## supplemental tables for "A technology-agnostic long-read analysis pipeline for transcriptome discovery and quantification": S2_GM12878_talon_read_annot.tsv (part 13 of 1581)

read_name	dataset	genome_build	chrom	read_start	read_end	strand	n_exons	read_length	gene_ID	transcript_ID	annot_gene_id	annot_transcript_id	annot_gene_name	annot_transcript_name	gene_novelty	transcript_novelty	ISM_subtype	fraction_As	custom_label	allelic_label	start_support	end_support
397b0159-007e-42b3-b479-452a2dd2b379	ONT_GM12878_R1	hg38_SIRV	chr18	3247838	3256228	+	4	913	48097	171192	ENSG00000101608.12	ENST00000217652.7	MYL12A	MYL12A-201	Known	Known	None	0.4000000059604645	None	None	None	None
53c1d76c-057b-403a-90d7-576ecdf9e800	ONT_GM12878_R2	hg38_SIRV	chr17	1345043	1344545	-	1	416	45039	208496	ENSG00000108953.16	ENCODEHT000208496	YWHAE	ENCODEHT000208496	Known	Genomic	None	0.3499999940395355	None	None	None	None
7a7b15a4-6c5f-42c7-974e-bbdb75f30d92	ONT_GM12878_R1	hg38_SIRV	chr18	3247838	3256233	+	4	918	48097	171192	ENSG00000101608.12	ENST00000217652.7	MYL12A	MYL12A-201	Known	Known	None	0.30000001192092896	None	None	None	None
m54284U_191110_105540/54001880/ccs	PB_GM12878_R1	hg38_SIRV	chr13	23889366	23730190	-	19	2346	36891	129328	ENSG00000027001.9	ENST00000382172.3	MIPEP	MIPEP-201	Known	Known	None	0.10000000149011612	None	None	None	None
f7a72d00-02ed-4e0b-bd0a-28d073ed6e40	ONT_GM12878_R2	hg38_SIRV	chr17	1345073	1344545	-	1	457	45039	208496	ENSG00000108953.16	ENCODEHT000208496	YWHAE	ENCODEHT000208496	Known	Genomic	None	0.3499999940395355	None	None	None	None
1793ed53-6a97-45e2-80ae-0844b93a10b4	ONT_GM12878_R1	hg38_SIRV	chr18	3247838	3256233	+	5	837	48097	208843	ENSG00000101608.12	ENCODEHT000208843	MYL12A	ENCODEHT000208843	Known	NNC	None	0.30000001192092896	None	None	None	None
6610a77e-9b06-4feb-bd94-4e20c390c3a2	ONT_GM12878_R2	hg38_SIRV	chr11	308171	309395	+	2	651	30508	104622	ENSG00000185201.16	ENST00000616316.1	IFITM2	IFITM2-206	Known	Known	None	0.10000000149011612	None	None	None	None
m54284U_191110_105540/58852660/ccs	PB_GM12878_R1	hg38_SIRV	chr13	23889374	23730190	-	19	2354	36891	129328	ENSG00000027001.9	ENST00000382172.3	MIPEP	MIPEP-201	Known	Known	None	0.10000000149011612	None	None	None	None
f3351107-1be0-4372-a3c3-8800a5e2d2ae	ONT_GM12878_R1	hg38_SIRV	chr18	3247838	3256223	+	4	908	48097	171192	ENSG00000101608.12	ENST00000217652.7	MYL12A	MYL12A-201	Known	Known	None	0.4000000059604645	None	None	None	None
m54284U_191110_105540/59769509/ccs	PB_GM12878_R1	hg38_SIRV	chr13	23889427	23730190	-	19	2407	36891	129328	ENSG00000027001.9	ENST00000382172.3	MIPEP	MIPEP-201	Known	Known	None	0.10000000149011612	None	None	None	None
4c83f3a7-681b-48c4-8394-891d7f0c944f	ONT_GM12878_R1	hg38_SIRV	chr18	3247838	3256232	+	4	917	48097	171192	ENSG00000101608.12	ENST00000217652.7	MYL12A	MYL12A-201	Known	Known	None	0.3499999940395355	None	None	None	None
m54284U_191110_105540/95158352/ccs	PB_GM12878_R1	hg38_SIRV	chr17	1400188	1344550	-	6	1745	45039	158163	ENSG00000108953.16	ENST00000264335.12	YWHAE	YWHAE-201	Known	Known	None	0.4000000059604645	None	None	None	None
m54284U_191110_105540/61735078/ccs	PB_GM12878_R1	hg38_SIRV	chr13	23889366	23730190	-	19	2346	36891	129328	ENSG00000027001.9	ENST00000382172.3	MIPEP	MIPEP-201	Known	Known	None	0.10000000149011612	None	None	None	None
94e50f82-9640-4356-8fe0-bae1500d8456	ONT_GM12878_R1	hg38_SIRV	chr18	3247838	3256228	+	4	914	48097	171192	ENSG00000101608.12	ENST00000217652.7	MYL12A	MYL12A-201	Known	Known	None	0.4000000059604645	None	None	None	None
29e6837a-06e6-4da1-af74-df8df1365707	ONT_GM12878_R2	hg38_SIRV	chr11	308171	309381	+	2	637	30508	104622	ENSG00000185201.16	ENST00000616316.1	IFITM2	IFITM2-206	Known	Known	None	0.10000000149011612	None	None	None	None
m54284U_191110_105540/64685084/ccs	PB_GM12878_R1	hg38_SIRV	chr13	23889398	23730190	-	19	2378	36891	129328	ENSG00000027001.9	ENST00000382172.3	MIPEP	MIPEP-201	Known	Known	None	0.10000000149011612	None	None	None	None
ba8dfe74-04ce-4849-80ed-cdbf5b1b4649	ONT_GM12878_R1	hg38_SIRV	chr18	3247838	3256236	+	4	921	48097	171192	ENSG00000101608.12	ENST00000217652.7	MYL12A	MYL12A-201	Known	Known	None	0.20000000298023224	None	None	None	None
m54284U_191110_105540/65276193/ccs	PB_GM12878_R1	hg38_SIRV	chr13	23889314	23730190	-	19	2294	36891	129328	ENSG00000027001.9	ENST00000382172.3	MIPEP	MIPEP-201	Known	Known	None	0.10000000149011612	None	None	None	None
ef5d8c09-0e45-41fc-bd3a-4aad2d4133d9	ONT_GM12878_R1	hg38_SIRV	chr18	3247838	3256231	+	4	907	48097	171192	ENSG00000101608.12	ENST00000217652.7	MYL12A	MYL12A-201	Known	Known	None	0.4000000059604645	None	None	None	None
m54284U_191110_105540/109774691/ccs	PB_GM12878_R1	hg38_SIRV	chr17	1400182	1344550	-	6	1737	45039	158163	ENSG00000108953.16	ENST00000264335.12	YWHAE	YWHAE-201	Known	Known	None	0.4000000059604645	None	None	None	None
m54284U_191110_105540/66455635/ccs	PB_GM12878_R1	hg38_SIRV	chr13	23889373	23730190	-	19	2353	36891	129328	ENSG00000027001.9	ENST00000382172.3	MIPEP	MIPEP-201	Known	Known	None	0.10000000149011612	None	None	None	None
15ccc84f-8cc9-46d6-8aec-9d690aee8256	ONT_GM12878_R1	hg38_SIRV	chr18	3247838	3256227	+	4	912	48097	171192	ENSG00000101608.12	ENST00000217652.7	MYL12A	MYL12A-201	Known	Known	None	0.3499999940395355	None	None	None	None
m54284U_191111_172039/94898004/ccs	PB_GM12878_R2	hg38_SIRV	chr11	308172	309395	+	2	650	30508	104622	ENSG00000185201.16	ENST00000616316.1	IFITM2	IFITM2-206	Known	Known	None	0.10000000149011612	None	None	None	None
m54284U_191110_105540/67110028/ccs	PB_GM12878_R1	hg38_SIRV	chr13	23889398	23730190	-	19	2378	36891	129328	ENSG00000027001.9	ENST00000382172.3	MIPEP	MIPEP-201	Known	Known	None	0.10000000149011612	None	None	None	None
d93c5e4a-841e-4f2a-bed1-ac4ee782ff19	ONT_GM12878_R2	hg38_SIRV	chr18	3247838	3256233	+	4	924	48097	171192	ENSG00000101608.12	ENST00000217652.7	MYL12A	MYL12A-201	Known	Known	None	0.30000001192092896	None	None	None	None
m54284U_191110_105540/67176086/ccs	PB_GM12878_R1	hg38_SIRV	chr13	23889399	23730190	-	19	2379	36891	129328	ENSG00000027001.9	ENST00000382172.3	MIPEP	MIPEP-201	Known	Known	None	0.10000000149011612	None	None	None	None
4605f04e-c2be-4a0b-8240-25c44b06b891	ONT_GM12878_R2	hg38_SIRV	chr18	3247838	3256126	+	4	811	48097	171192	ENSG00000101608.12	ENST00000217652.7	MYL12A	MYL12A-201	Known	Known	None	0.20000000298023224	None	None	None	None
m54284U_191110_105540/122882165/ccs	PB_GM12878_R1	hg38_SIRV	chr17	1400221	1344550	-	6	1776	45039	158163	ENSG00000108953.16	ENST00000264335.12	YWHAE	YWHAE-201	Known	Known	None	0.4000000059604645	None	None	None	None
m54284U_191110_105540/69666397/ccs	PB_GM12878_R1	hg38_SIRV	chr13	23889398	23730190	-	19	2378	36891	129328	ENSG00000027001.9	ENST00000382172.3	MIPEP	MIPEP-201	Known	Known	None	0.10000000149011612	None	None	None	None
894c03a4-0a59-446a-b6de-fb91be3e605f	ONT_GM12878_R2	hg38_SIRV	chr18	3247838	3256133	+	4	810	48097	171192	ENSG00000101608.12	ENST00000217652.7	MYL12A	MYL12A-201	Known	Known	None	0.20000000298023224	None	None	None	None
f090eb27-7449-455d-97fe-669427230c59	ONT_GM12878_R2	hg38_SIRV	chr11	308172	309382	+	2	637	30508	104622	ENSG00000185201.16	ENST00000616316.1	IFITM2	IFITM2-206	Known	Known	None	0.10000000149011612	None	None	None	None
8cfa7e36-001f-47be-80d8-22fef97ae2ea	ONT_GM12878_R2	hg38_SIRV	chr18	3247838	3256077	+	4	762	48097	171192	ENSG00000101608.12	ENST00000217652.7	MYL12A	MYL12A-201	Known	Known	None	0.25	None	None	None	None
m54284U_191110_105540/70320640/ccs	PB_GM12878_R1	hg38_SIRV	chr13	23889446	23730190	-	19	2426	36891	129328	ENSG00000027001.9	ENST00000382172.3	MIPEP	MIPEP-201	Known	Known	None	0.10000000149011612	None	None	None	None
d8b26e6f-e017-4842-8d9b-42ad58c71dcd	ONT_GM12878_R1	hg38_SIRV	chr17	1400182	1344550	-	6	1725	45039	158163	ENSG00000108953.16	ENST00000264335.12	YWHAE	YWHAE-201	Known	Known	None	0.4000000059604645	None	None	None	None
d58d35ad-bed7-4264-83ad-dd2a2ec17d6c	ONT_GM12878_R2	hg38_SIRV	chr18	3247838	3256228	+	4	899	48097	171192	ENSG00000101608.12	ENST00000217652.7	MYL12A	MYL12A-201	Known	Known	None	0.4000000059604645	None	None	None	None
m54284U_191110_105540/71304708/ccs	PB_GM12878_R1	hg38_SIRV	chr13	23889397	23730190	-	19	2377	36891	129328	ENSG00000027001.9	ENST00000382172.3	MIPEP	MIPEP-201	Known	Known	None	0.10000000149011612	None	None	None	None
d10295dc-a8df-41d9-a6c8-075eb32b7710	ONT_GM12878_R2	hg38_SIRV	chr11	308172	309388	+	2	643	30508	104622	ENSG00000185201.16	ENST00000616316.1	IFITM2	IFITM2-206	Known	Known	None	0.05000000074505806	None	None	None	None
4889cdd0-056b-4277-a62d-0092438e0b4f	ONT_GM12878_R2	hg38_SIRV	chr18	3247838	3256192	+	4	871	48097	171192	ENSG00000101608.12	ENST00000217652.7	MYL12A	MYL12A-201	Known	Known	None	0.15000000596046448	None	None	None	None
m54284U_191110_105540/73728812/ccs	PB_GM12878_R1	hg38_SIRV	chr13	23889417	23730190	-	19	2397	36891	129328	ENSG00000027001.9	ENST00000382172.3	MIPEP	MIPEP-201	Known	Known	None	0.10000000149011612	None	None	None	None
m54284U_191110_105540/75041331/ccs	PB_GM12878_R1	hg38_SIRV	chr13	23889378	23730190	-	19	2358	36891	129328	ENSG00000027001.9	ENST00000382172.3	MIPEP	MIPEP-201	Known	Known	None	0.10000000149011612	None	None	None	None
93d034bd-8fc7-4931-81d8-71c2dbb877ce	ONT_GM12878_R2	hg38_SIRV	chr18	3247838	3256228	+	4	913	48097	171192	ENSG00000101608.12	ENST00000217652.7	MYL12A	MYL12A-201	Known	Known	None	0.4000000059604645	None	None	None	None
f9c5e2a8-420b-4279-bbb0-19d673dc16d0	ONT_GM12878_R1	hg38_SIRV	chr17	1400112	1344550	-	6	1667	45039	158163	ENSG00000108953.16	ENST00000264335.12	YWHAE	YWHAE-201	Known	Known	None	0.4000000059604645	None	None	None	None
m54284U_191110_105540/76220275/ccs	PB_GM12878_R1	hg38_SIRV	chr13	23889372	23730190	-	19	2352	36891	129328	ENSG00000027001.9	ENST00000382172.3	MIPEP	MIPEP-201	Known	Known	None	0.10000000149011612	None	None	None	None
d03be8ab-2731-413d-aff8-444fa4587abb	ONT_GM12878_R2	hg38_SIRV	chr18	3247838	3256236	+	4	921	48097	171192	ENSG00000101608.12	ENST00000217652.7	MYL12A	MYL12A-201	Known	Known	None	0.20000000298023224	None	None	None	None
9f06b40a-0689-4980-ad03-4b7641391ebe	ONT_GM12878_R1	hg38_SIRV	chr11	308173	309404	+	2	658	30508	104622	ENSG00000185201.16	ENST00000616316.1	IFITM2	IFITM2-206	Known	Known	None	0.15000000596046448	None	None	None	None
m54284U_191110_105540/76285089/ccs	PB_GM12878_R1	hg38_SIRV	chr13	23889325	23730190	-	19	2305	36891	129328	ENSG00000027001.9	ENST00000382172.3	MIPEP	MIPEP-201	Known	Known	None	0.10000000149011612	None	None	None	None
a0f9bfb9-e4e6-466d-bae6-50a0c90810d1	ONT_GM12878_R2	hg38_SIRV	chr18	3247838	3256183	+	4	868	48097	171192	ENSG00000101608.12	ENST00000217652.7	MYL12A	MYL12A-201	Known	Known	None	0.25	None	None	None	None
7870b6d4-2517-4d11-a3fe-7dd51858be33	ONT_GM12878_R2	hg38_SIRV	chr18	3247838	3256235	+	4	920	48097	171192	ENSG00000101608.12	ENST00000217652.7	MYL12A	MYL12A-201	Known	Known	None	0.25	None	None	None	None
m54284U_191110_105540/82837992/ccs	PB_GM12878_R1	hg38_SIRV	chr13	23889370	23730190	-	20	2406	36891	208844	ENSG00000027001.9	ENCODEHT000208844	MIPEP	ENCODEHT000208844	Known	NNC	None	0.10000000149011612	None	None	None	None
e6beb5aa-dab7-4a6e-a8c8-bf6d0b7cdd91	ONT_GM12878_R1	hg38_SIRV	chr17	1400211	1344550	-	6	1773	45039	208845	ENSG00000108953.16	ENCODEHT000208845	YWHAE	ENCODEHT000208845	Known	NIC	None	0.4000000059604645	None	None	None	None
d0248195-56af-45da-924d-644b8cd9ad10	ONT_GM12878_R2	hg38_SIRV	chr18	3247838	3256234	+	6	1155	48097	208846	ENSG00000101608.12	ENCODEHT000208846	MYL12A	ENCODEHT000208846	Known	NIC	None	0.25	None	None	None	None
edc00112-4b4b-4740-9755-734eb03d9546	ONT_GM12878_R2	hg38_SIRV	chr11	308173	309382	+	2	636	30508	104622	ENSG00000185201.16	ENST00000616316.1	IFITM2	IFITM2-206	Known	Known	None	0.10000000149011612	None	None	None	None
m54284U_191110_105540/83035581/ccs	PB_GM12878_R1	hg38_SIRV	chr13	23889398	23730190	-	19	2378	36891	129328	ENSG00000027001.9	ENST00000382172.3	MIPEP	MIPEP-201	Known	Known	None	0.10000000149011612	None	None	None	None
45c7497f-45e8-404d-a7a9-b76086ec5fd0	ONT_GM12878_R1	hg38_SIRV	chr17	1345329	1344546	-	1	718	45039	208496	ENSG00000108953.16	ENCODEHT000208496	YWHAE	ENCODEHT000208496	Known	Genomic	None	0.4000000059604645	None	None	None	None
m54284U_191110_105540/83820991/ccs	PB_GM12878_R1	hg38_SIRV	chr13	23889433	23730190	-	19	2413	36891	129328	ENSG00000027001.9	ENST00000382172.3	MIPEP	MIPEP-201	Known	Known	None	0.10000000149011612	None	None	None	None
2e17f48c-9ac5-424f-9cdb-b178cd439ce8	ONT_GM12878_R2	hg38_SIRV	chr18	3247838	3256235	+	4	920	48097	171192	ENSG00000101608.12	ENST00000217652.7	MYL12A	MYL12A-201	Known	Known	None	0.25	None	None	None	None
bbc054ca-efb2-4ff5-b50f-dbe4c3a45309	ONT_GM12878_R1	hg38_SIRV	chr17	1344964	1344546	-	1	353	45039	208496	ENSG00000108953.16	ENCODEHT000208496	YWHAE	ENCODEHT000208496	Known	Genomic	None	0.4000000059604645	None	None	None	None
m54284U_191110_105540/86050458/ccs	PB_GM12878_R1	hg38_SIRV	chr13	23889369	23730190	-	19	2349	36891	129328	ENSG00000027001.9	ENST00000382172.3	MIPEP	MIPEP-201	Known	Known	None	0.10000000149011612	None	None	None	None
89706e05-095d-474d-8f64-e49748397c85	ONT_GM12878_R1	hg38_SIRV	chr11	308174	309405	+	2	664	30508	104622	ENSG00000185201.16	ENST00000616316.1	IFITM2	IFITM2-206	Known	Known	None	0.10000000149011612	None	None	None	None
d0443ed5-6c84-498e-a65a-188d6448149f	ONT_GM12878_R2	hg38_SIRV	chr18	3247838	3256230	+	4	909	48097	171192	ENSG00000101608.12	ENST00000217652.7	MYL12A	MYL12A-201	Known	Known	None	0.44999998807907104	None	None	None	None
m54284U_191110_105540/88474599/ccs	PB_GM12878_R1	hg38_SIRV	chr13	23889363	23730190	-	19	2343	36891	129328	ENSG00000027001.9	ENST00000382172.3	MIPEP	MIPEP-201	Known	Known	None	0.10000000149011612	None	None	None	None
3e004187-8a86-41ca-8494-5040c82a4162	ONT_GM12878_R2	hg38_SIRV	chr18	3247838	3256233	+	4	924	48097	171192	ENSG00000101608.12	ENST00000217652.7	MYL12A	MYL12A-201	Known	Known	None	0.30000001192092896	None	None	None	None
m54284U_191110_105540/91556382/ccs	PB_GM12878_R1	hg38_SIRV	chr13	23889347	23730190	-	19	2327	36891	129328	ENSG00000027001.9	ENST00000382172.3	MIPEP	MIPEP-201	Known	Known	None	0.10000000149011612	None	None	None	None
2a4038ca-05c0-41dc-9853-eaca57466dcb	ONT_GM12878_R1	hg38_SIRV	chr17	1361451	1344601	-	3	1294	45039	208509	ENSG00000108953.16	ENCODEHT000208509	YWHAE	ENCODEHT000208509	Known	ISM	Suffix	0.4000000059604645	None	None	None	None
e7f624d0-f09b-43cd-81df-16763c303269	ONT_GM12878_R2	hg38_SIRV	chr18	3247838	3256126	+	4	805	48097	171192	ENSG00000101608.12	ENST00000217652.7	MYL12A	MYL12A-201	Known	Known	None	0.20000000298023224	None	None	None	None
m54284U_191110_105540/92603025/ccs	PB_GM12878_R1	hg38_SIRV	chr13	23889395	23730190	-	19	2375	36891	129328	ENSG00000027001.9	ENST00000382172.3	MIPEP	MIPEP-201	Known	Known	None	0.10000000149011612	None	None	None	None
f7572445-665c-464a-b66d-78861dd15bd4	ONT_GM12878_R1	hg38_SIRV	chr11	308174	309384	+	2	631	30508	104622	ENSG00000185201.16	ENST00000616316.1	IFITM2	IFITM2-206	Known	Known	None	0.05000000074505806	None	None	None	None
m54284U_191110_105540/97190981/ccs	PB_GM12878_R1	hg38_SIRV	chr13	23889321	23730190	-	19	2301	36891	129328	ENSG00000027001.9	ENST00000382172.3	MIPEP	MIPEP-201	Known	Known	None	0.10000000149011612	None	None	None	None
00b395e3-95c9-45af-be74-fa55206a6cda	ONT_GM12878_R2	hg38_SIRV	chr18	3247838	3256228	+	4	913	48097	171192	ENSG00000101608.12	ENST00000217652.7	MYL12A	MYL12A-201	Known	Known	None	0.4000000059604645	None	None	None	None
m54284U_191110_105540/101646467/ccs	PB_GM12878_R1	hg38_SIRV	chr13	23889446	23730190	-	19	2426	36891	129328	ENSG00000027001.9	ENST00000382172.3	MIPEP	MIPEP-201	Known	Known	None	0.10000000149011612	None	None	None	None
66e1b182-1816-44b0-983b-e8236cf9f284	ONT_GM12878_R1	hg38_SIRV	chr17	1400192	1344593	-	6	1736	45039	208528	ENSG00000108953.16	ENCODEHT000208528	YWHAE	ENCODEHT000208528	Known	NNC	None	0.4000000059604645	None	None	None	None
d495cfd0-d490-4a52-80f6-190fb8f780b7	ONT_GM12878_R2	hg38_SIRV	chr18	3247838	3256233	+	4	924	48097	171192	ENSG00000101608.12	ENST00000217652.7	MYL12A	MYL12A-201	Known	Known	None	0.30000001192092896	None	None	None	None
m54284U_191110_105540/102303456/ccs	PB_GM12878_R1	hg38_SIRV	chr13	23889374	23730190	-	19	2354	36891	129328	ENSG00000027001.9	ENST00000382172.3	MIPEP	MIPEP-201	Known	Known	None	0.10000000149011612	None	None	None	None
65a07a41-9d4c-44c0-8042-243fd6ac0972	ONT_GM12878_R2	hg38_SIRV	chr18	3247838	3256228	+	4	919	48097	171192	ENSG00000101608.12	ENST00000217652.7	MYL12A	MYL12A-201	Known	Known	None	0.4000000059604645	None	None	None	None
5ddaafb4-1cdd-4741-8be1-0dbcdfa79652	ONT_GM12878_R1	hg38_SIRV	chr11	308174	309387	+	2	640	30508	104622	ENSG00000185201.16	ENST00000616316.1	IFITM2	IFITM2-206	Known	Known	None	0.05000000074505806	None	None	None	None
m54284U_191110_105540/107874097/ccs	PB_GM12878_R1	hg38_SIRV	chr13	23889399	23730190	-	19	2379	36891	129328	ENSG00000027001.9	ENST00000382172.3	MIPEP	MIPEP-201	Known	Known	None	0.10000000149011612	None	None	None	None
m54284U_191110_105540/108332349/ccs	PB_GM12878_R1	hg38_SIRV	chr13	23889374	23730190	-	19	2354	36891	129328	ENSG00000027001.9	ENST00000382172.3	MIPEP	MIPEP-201	Known	Known	None	0.10000000149011612	None	None	None	None
d1b7db51-9388-452b-b430-32157052ab4c	ONT_GM12878_R1	hg38_SIRV	chr17	1400199	1344550	-	6	1726	45039	158163	ENSG00000108953.16	ENST00000264335.12	YWHAE	YWHAE-201	Known	Known	None	0.4000000059604645	None	None	None	None
2a8686be-de08-4302-af51-93c4957e503b	ONT_GM12878_R2	hg38_SIRV	chr18	3247838	3256075	+	4	760	48097	171192	ENSG00000101608.12	ENST00000217652.7	MYL12A	MYL12A-201	Known	Known	None	0.30000001192092896	None	None	None	None
m54284U_191110_105540/111085447/ccs	PB_GM12878_R1	hg38_SIRV	chr13	23889346	23730190	-	19	2326	36891	129328	ENSG00000027001.9	ENST00000382172.3	MIPEP	MIPEP-201	Known	Known	None	0.10000000149011612	None	None	None	None
f367e0c9-c9d0-4c30-b3e3-1ba8aa4045c1	ONT_GM12878_R1	hg38_SIRV	chr17	1345363	1344546	-	1	752	45039	208496	ENSG00000108953.16	ENCODEHT000208496	YWHAE	ENCODEHT000208496	Known	Genomic	None	0.4000000059604645	None	None	None	None
6096e692-f995-426b-b844-0d9be11e13f1	ONT_GM12878_R2	hg38_SIRV	chr18	3247838	3256235	+	4	920	48097	171192	ENSG00000101608.12	ENST00000217652.7	MYL12A	MYL12A-201	Known	Known	None	0.25	None	None	None	None
e7f49fcb-ba1b-417b-9a0d-c28219d1b742	ONT_GM12878_R1	hg38_SIRV	chr11	308169	309427	+	2	639	30508	208833	ENSG00000185201.16	ENCODEHT000208833	IFITM2	ENCODEHT000208833	Known	NNC	None	0.15000000596046448	None	None	None	None
m54284U_191110_105540/115868438/ccs	PB_GM12878_R1	hg38_SIRV	chr13	23889342	23730190	-	19	2322	36891	129328	ENSG00000027001.9	ENST00000382172.3	MIPEP	MIPEP-201	Known	Known	None	0.10000000149011612	None	None	None	None
00d25c2e-0f36-49ed-a5cd-7f16b5b9f6ac	ONT_GM12878_R1	hg38_SIRV	chr17	1345344	1344546	-	1	733	45039	208496	ENSG00000108953.16	ENCODEHT000208496	YWHAE	ENCODEHT000208496	Known	Genomic	None	0.4000000059604645	None	None	None	None
5cdac71a-f7f8-4dc1-8074-1456059ac2b5	ONT_GM12878_R2	hg38_SIRV	chr18	3247838	3256228	+	4	913	48097	171192	ENSG00000101608.12	ENST00000217652.7	MYL12A	MYL12A-201	Known	Known	None	0.4000000059604645	None	None	None	None
m54284U_191110_105540/118623019/ccs	PB_GM12878_R1	hg38_SIRV	chr13	23889345	23730190	-	19	2325	36891	129328	ENSG00000027001.9	ENST00000382172.3	MIPEP	MIPEP-201	Known	Known	None	0.10000000149011612	None	None	None	None
9c55272e-fcd4-49ae-bcb8-29798cd2b124	ONT_GM12878_R2	hg38_SIRV	chr18	3247838	3256228	+	4	919	48097	171192	ENSG00000101608.12	ENST00000217652.7	MYL12A	MYL12A-201	Known	Known	None	0.4000000059604645	None	None	None	None
m54284U_191110_105540/119866506/ccs	PB_GM12878_R1	hg38_SIRV	chr13	23889400	23730190	-	19	2380	36891	129328	ENSG00000027001.9	ENST00000382172.3	MIPEP	MIPEP-201	Known	Known	None	0.10000000149011612	None	None	None	None
c01886aa-40cf-44c6-bdad-d821856ec422	ONT_GM12878_R1	hg38_SIRV	chr11	308174	309395	+	2	648	30508	104622	ENSG00000185201.16	ENST00000616316.1	IFITM2	IFITM2-206	Known	Known	None	0.10000000149011612	None	None	None	None
93e6c296-0e72-4d02-9991-6ecd559af012	ONT_GM12878_R2	hg38_SIRV	chr18	3247839	3256237	+	4	928	48097	208573	ENSG00000101608.12	ENCODEHT000208573	MYL12A	ENCODEHT000208573	Known	NNC	None	0.30000001192092896	None	None	None	None
ccfdbc2e-b440-4624-9992-61bc3714e091	ONT_GM12878_R1	hg38_SIRV	chr17	1400192	1344550	-	6	1739	45039	158163	ENSG00000108953.16	ENST00000264335.12	YWHAE	YWHAE-201	Known	Known	None	0.4000000059604645	None	None	None	None
m54284U_191110_105540/122421301/ccs	PB_GM12878_R1	hg38_SIRV	chr13	23889379	23730190	-	19	2359	36891	129328	ENSG00000027001.9	ENST00000382172.3	MIPEP	MIPEP-201	Known	Known	None	0.10000000149011612	None	None	None	None
m54284U_191110_105540/18154564/ccs	PB_GM12878_R1	hg38_SIRV	chr18	3247839	3256230	+	4	914	48097	171192	ENSG00000101608.12	ENST00000217652.7	MYL12A	MYL12A-201	Known	Known	None	0.44999998807907104	None	None	None	None
m54284U_191110_105540/123994644/ccs	PB_GM12878_R1	hg38_SIRV	chr13	23889398	23730190	-	19	2378	36891	129328	ENSG00000027001.9	ENST00000382172.3	MIPEP	MIPEP-201	Known	Known	None	0.10000000149011612	None	None	None	None
m54284U_191110_105540/21562570/ccs	PB_GM12878_R1	hg38_SIRV	chr18	3247839	3256120	+	4	804	48097	171192	ENSG00000101608.12	ENST00000217652.7	MYL12A	MYL12A-201	Known	Known	None	0.20000000298023224	None	None	None	None
bb74d36e-2e7e-413d-a19c-7d1166ba3e1d	ONT_GM12878_R1	hg38_SIRV	chr11	308174	309394	+	2	647	30508	104622	ENSG00000185201.16	ENST00000616316.1	IFITM2	IFITM2-206	Known	Known	None	0.10000000149011612	None	None	None	None
m54284U_191110_105540/125305432/ccs	PB_GM12878_R1	hg38_SIRV	chr13	23889398	23730190	-	19	2353	36891	208847	ENSG00000027001.9	ENCODEHT000208847	MIPEP	ENCODEHT000208847	Known	NNC	None	0.10000000149011612	None	None	None	None
53e05ce0-d0f2-4d82-9f04-9be181228a75	ONT_GM12878_R1	hg38_SIRV	chr17	1400198	1344550	-	6	1737	45039	158163	ENSG00000108953.16	ENST00000264335.12	YWHAE	YWHAE-201	Known	Known	None	0.4000000059604645	None	None	None	None
m54284U_191110_105540/64750009/ccs	PB_GM12878_R1	hg38_SIRV	chr18	3247839	3256228	+	4	912	48097	171192	ENSG00000101608.12	ENST00000217652.7	MYL12A	MYL12A-201	Known	Known	None	0.4000000059604645	None	None	None	None
m54284U_191110_105540/126222789/ccs	PB_GM12878_R1	hg38_SIRV	chr13	23889398	23730190	-	19	2378	36891	129328	ENSG00000027001.9	ENST00000382172.3	MIPEP	MIPEP-201	Known	Known	None	0.10000000149011612	None	None	None	None
m54284U_191110_105540/75827795/ccs	PB_GM12878_R1	hg38_SIRV	chr18	3247839	3256228	+	4	912	48097	171192	ENSG00000101608.12	ENST00000217652.7	MYL12A	MYL12A-201	Known	Known	None	0.4000000059604645	None	None	None	None
m54284U_191110_105540/126814290/ccs	PB_GM12878_R1	hg38_SIRV	chr13	23889398	23730190	-	19	2378	36891	129328	ENSG00000027001.9	ENST00000382172.3	MIPEP	MIPEP-201	Known	Known	None	0.10000000149011612	None	None	None	None
e9efd1bb-b242-43a7-a2ad-4d28edab48c2	ONT_GM12878_R1	hg38_SIRV	chr17	1400184	1344550	-	6	1739	45039	158163	ENSG00000108953.16	ENST00000264335.12	YWHAE	YWHAE-201	Known	Known	None	0.4000000059604645	None	None	None	None
m54284U_191110_105540/94109917/ccs	PB_GM12878_R1	hg38_SIRV	chr18	3247839	3256230	+	4	914	48097	171192	ENSG00000101608.12	ENST00000217652.7	MYL12A	MYL12A-201	Known	Known	None	0.44999998807907104	None	None	None	None
3122ecf4-b76a-4e8e-87fb-1d743894b491	ONT_GM12878_R1	hg38_SIRV	chr11	308188	309360	+	2	575	30508	208760	ENSG00000185201.16	ENCODEHT000208760	IFITM2	ENCODEHT000208760	Known	NNC	None	0.15000000596046448	None	None	None	None
m54284U_191110_105540/128321999/ccs	PB_GM12878_R1	hg38_SIRV	chr13	23889366	23730190	-	19	2346	36891	129328	ENSG00000027001.9	ENST00000382172.3	MIPEP	MIPEP-201	Known	Known	None	0.10000000149011612	None	None	None	None
7ebc1109-e196-49a8-aef9-bc6b9d79bb29	ONT_GM12878_R1	hg38_SIRV	chr17	1345076	1344546	-	1	457	45039	208496	ENSG00000108953.16	ENCODEHT000208496	YWHAE	ENCODEHT000208496	Known	Genomic	None	0.4000000059604645	None	None	None	None
m54284U_191110_105540/115934325/ccs	PB_GM12878_R1	hg38_SIRV	chr18	3247839	3256229	+	4	913	48097	171192	ENSG00000101608.12	ENST00000217652.7	MYL12A	MYL12A-201	Known	Known	None	0.4000000059604645	None	None	None	None
929622d9-ca0e-498a-8a6e-d8677257278c	ONT_GM12878_R1	hg38_SIRV	chr17	1345323	1344546	-	1	712	45039	208496	ENSG00000108953.16	ENCODEHT000208496	YWHAE	ENCODEHT000208496	Known	Genomic	None	0.4000000059604645	None	None	None	None
m54284U_191110_105540/121635364/ccs	PB_GM12878_R1	hg38_SIRV	chr18	3247839	3256233	+	4	917	48097	171192	ENSG00000101608.12	ENST00000217652.7	MYL12A	MYL12A-201	Known	Known	None	0.30000001192092896	None	None	None	None
m54284U_191110_105540/129042942/ccs	PB_GM12878_R1	hg38_SIRV	chr13	23889400	23730190	-	19	2380	36891	129328	ENSG00000027001.9	ENST00000382172.3	MIPEP	MIPEP-201	Known	Known	None	0.10000000149011612	None	None	None	None
689e8c9f-b269-44f4-8854-44846b53fa8b	ONT_GM12878_R1	hg38_SIRV	chr17	1345205	1344546	-	1	594	45039	208496	ENSG00000108953.16	ENCODEHT000208496	YWHAE	ENCODEHT000208496	Known	Genomic	None	0.4000000059604645	None	None	None	None
m54284U_191110_105540/123863280/ccs	PB_GM12878_R1	hg38_SIRV	chr18	3247839	3256230	+	4	914	48097	171192	ENSG00000101608.12	ENST00000217652.7	MYL12A	MYL12A-201	Known	Known	None	0.44999998807907104	None	None	None	None
m54284U_191110_105540/131467221/ccs	PB_GM12878_R1	hg38_SIRV	chr13	23889419	23730190	-	19	2399	36891	129328	ENSG00000027001.9	ENST00000382172.3	MIPEP	MIPEP-201	Known	Known	None	0.10000000149011612	None	None	None	None
04565a99-2aa4-4927-a3b1-c78378634032	ONT_GM12878_R1	hg38_SIRV	chr11	308174	309409	+	2	646	30508	104622	ENSG00000185201.16	ENST00000616316.1	IFITM2	IFITM2-206	Known	Known	None	0.10000000149011612	None	None	None	None
m54284U_191110_105540/127664530/ccs	PB_GM12878_R1	hg38_SIRV	chr18	3247839	3256230	+	4	914	48097	171192	ENSG00000101608.12	ENST00000217652.7	MYL12A	MYL12A-201	Known	Known	None	0.44999998807907104	None	None	None	None
m54284U_191110_105540/133237098/ccs	PB_GM12878_R1	hg38_SIRV	chr13	23889432	23730190	-	19	2414	36891	208848	ENSG00000027001.9	ENCODEHT000208848	MIPEP	ENCODEHT000208848	Known	NNC	None	0.10000000149011612	None	None	None	None
m54284U_191110_105540/139266252/ccs	PB_GM12878_R1	hg38_SIRV	chr18	3247839	3256230	+	4	914	48097	171192	ENSG00000101608.12	ENST00000217652.7	MYL12A	MYL12A-201	Known	Known	None	0.44999998807907104	None	None	None	None
2f674d21-1400-4388-a589-0afae27de665	ONT_GM12878_R2	hg38_SIRV	chr17	1400164	1344550	-	6	1711	45039	158163	ENSG00000108953.16	ENST00000264335.12	YWHAE	YWHAE-201	Known	Known	None	0.4000000059604645	None	None	None	None
m54284U_191110_105540/134807944/ccs	PB_GM12878_R1	hg38_SIRV	chr13	23889373	23730190	-	19	2353	36891	129328	ENSG00000027001.9	ENST00000382172.3	MIPEP	MIPEP-201	Known	Known	None	0.10000000149011612	None	None	None	None
0a4cc612-c896-4a98-b183-731c934d4619	ONT_GM12878_R1	hg38_SIRV	chr11	308174	309367	+	2	626	30508	104622	ENSG00000185201.16	ENST00000616316.1	IFITM2	IFITM2-206	Known	Known	None	0.4000000059604645	None	None	None	None
m54284U_191110_105540/163775673/ccs	PB_GM12878_R1	hg38_SIRV	chr18	3247839	3256230	+	4	914	48097	171192	ENSG00000101608.12	ENST00000217652.7	MYL12A	MYL12A-201	Known	Known	None	0.44999998807907104	None	None	None	None
m54284U_191110_105540/136053438/ccs	PB_GM12878_R1	hg38_SIRV	chr13	23889400	23730190	-	19	2380	36891	129328	ENSG00000027001.9	ENST00000382172.3	MIPEP	MIPEP-201	Known	Known	None	0.10000000149011612	None	None	None	None
m54284U_191110_105540/166987497/ccs	PB_GM12878_R1	hg38_SIRV	chr18	3247839	3256129	+	4	813	48097	171192	ENSG00000101608.12	ENST00000217652.7	MYL12A	MYL12A-201	Known	Known	None	0.20000000298023224	None	None	None	None
504e8cdb-77a4-4ee5-a05c-2e10bad6f86f	ONT_GM12878_R2	hg38_SIRV	chr17	1361422	1344601	-	3	1241	45039	208509	ENSG00000108953.16	ENCODEHT000208509	YWHAE	ENCODEHT000208509	Known	ISM	Suffix	0.4000000059604645	None	None	None	None
m54284U_191110_105540/137822707/ccs	PB_GM12878_R1	hg38_SIRV	chr13	23889323	23730190	-	19	2303	36891	129328	ENSG00000027001.9	ENST00000382172.3	MIPEP	MIPEP-201	Known	Known	None	0.10000000149011612	None	None	None	None
m54284U_191111_172039/4391251/ccs	PB_GM12878_R2	hg38_SIRV	chr18	3247839	3256221	+	4	905	48097	171192	ENSG00000101608.12	ENST00000217652.7	MYL12A	MYL12A-201	Known	Known	None	0.4000000059604645	None	None	None	None
7c2bd343-bf18-49f3-b970-a0e088196517	ONT_GM12878_R2	hg38_SIRV	chr11	308174	309393	+	2	640	30508	104622	ENSG00000185201.16	ENST00000616316.1	IFITM2	IFITM2-206	Known	Known	None	0.10000000149011612	None	None	None	None
m54284U_191111_172039/13240059/ccs	PB_GM12878_R2	hg38_SIRV	chr18	3247839	3256118	+	4	802	48097	171192	ENSG00000101608.12	ENST00000217652.7	MYL12A	MYL12A-201	Known	Known	None	0.20000000298023224	None	None	None	None
m54284U_191110_105540/139396690/ccs	PB_GM12878_R1	hg38_SIRV	chr13	23848414	23730190	-	10	1242	36891	208849	ENSG00000027001.9	ENCODEHT000208849	MIPEP	ENCODEHT000208849	Known	NNC	None	0.10000000149011612	None	None	None	None
b4b405c2-4a28-4f95-b108-35e4d4fbfc6a	ONT_GM12878_R2	hg38_SIRV	chr11	308174	309382	+	2	671	30508	208850	ENSG00000185201.16	ENCODEHT000208850	IFITM2	ENCODEHT000208850	Known	NNC	None	0.10000000149011612	None	None	None	None
m54284U_191111_172039/16319920/ccs	PB_GM12878_R2	hg38_SIRV	chr18	3247839	3256125	+	4	809	48097	171192	ENSG00000101608.12	ENST00000217652.7	MYL12A	MYL12A-201	Known	Known	None	0.20000000298023224	None	None	None	None
1e12af22-12ab-460e-81a3-f7604627a4e3	ONT_GM12878_R2	hg38_SIRV	chr17	1362038	1344566	-	4	1395	45039	208538	ENSG00000108953.16	ENCODEHT000208538	YWHAE	ENCODEHT000208538	Known	ISM	Suffix	0.4000000059604645	None	None	None	None
m54284U_191111_172039/31719582/ccs	PB_GM12878_R2	hg38_SIRV	chr18	3247839	3256230	+	4	914	48097	171192	ENSG00000101608.12	ENST00000217652.7	MYL12A	MYL12A-201	Known	Known	None	0.44999998807907104	None	None	None	None
m54284U_191110_105540/141034058/ccs	PB_GM12878_R1	hg38_SIRV	chr13	23889440	23730190	-	19	2420	36891	129328	ENSG00000027001.9	ENST00000382172.3	MIPEP	MIPEP-201	Known	Known	None	0.10000000149011612	None	None	None	None
e575522f-de23-4258-9bc7-8b70b936acac	ONT_GM12878_R2	hg38_SIRV	chr17	1345350	1344546	-	1	731	45039	208496	ENSG00000108953.16	ENCODEHT000208496	YWHAE	ENCODEHT000208496	Known	Genomic	None	0.4000000059604645	None	None	None	None
m54284U_191111_172039/33950023/ccs	PB_GM12878_R2	hg38_SIRV	chr18	3247839	3256230	+	4	914	48097	171192	ENSG00000101608.12	ENST00000217652.7	MYL12A	MYL12A-201	Known	Known	None	0.44999998807907104	None	None	None	None
m54284U_191110_105540/143328192/ccs	PB_GM12878_R1	hg38_SIRV	chr13	23889368	23730190	-	19	2348	36891	129328	ENSG00000027001.9	ENST00000382172.3	MIPEP	MIPEP-201	Known	Known	None	0.10000000149011612	None	None	None	None
066b2b94-e025-4024-bc10-8f06c19db7d4	ONT_GM12878_R2	hg38_SIRV	chr17	1345063	1344546	-	1	458	45039	208496	ENSG00000108953.16	ENCODEHT000208496	YWHAE	ENCODEHT000208496	Known	Genomic	None	0.4000000059604645	None	None	None	None
m54284U_191111_172039/38537996/ccs	PB_GM12878_R2	hg38_SIRV	chr18	3247839	3256228	+	4	912	48097	171192	ENSG00000101608.12	ENST00000217652.7	MYL12A	MYL12A-201	Known	Known	None	0.4000000059604645	None	None	None	None
7775de71-fa88-450b-8f8e-e5d7cff6e462	ONT_GM12878_R2	hg38_SIRV	chr11	308174	309355	+	2	615	30508	104622	ENSG00000185201.16	ENST00000616316.1	IFITM2	IFITM2-206	Known	Known	None	0.30000001192092896	None	None	None	None
m54284U_191110_105540/146932087/ccs	PB_GM12878_R1	hg38_SIRV	chr13	23889400	23730190	-	19	2380	36891	129328	ENSG00000027001.9	ENST00000382172.3	MIPEP	MIPEP-201	Known	Known	None	0.10000000149011612	None	None	None	None
m54284U_191110_105540/149817358/ccs	PB_GM12878_R1	hg38_SIRV	chr13	23889357	23730190	-	19	2337	36891	129328	ENSG00000027001.9	ENST00000382172.3	MIPEP	MIPEP-201	Known	Known	None	0.10000000149011612	None	None	None	None
m54284U_191111_172039/43911443/ccs	PB_GM12878_R2	hg38_SIRV	chr18	3247839	3256230	+	4	914	48097	171192	ENSG00000101608.12	ENST00000217652.7	MYL12A	MYL12A-201	Known	Known	None	0.44999998807907104	None	None	None	None
m54284U_191110_105540/151586705/ccs	PB_GM12878_R1	hg38_SIRV	chr13	23889398	23730190	-	19	2378	36891	129328	ENSG00000027001.9	ENST00000382172.3	MIPEP	MIPEP-201	Known	Known	None	0.10000000149011612	None	None	None	None
m54284U_191111_172039/46466755/ccs	PB_GM12878_R2	hg38_SIRV	chr18	3247839	3256230	+	4	914	48097	171192	ENSG00000101608.12	ENST00000217652.7	MYL12A	MYL12A-201	Known	Known	None	0.44999998807907104	None	None	None	None
f3a54e63-2dfc-4628-b1c4-50cb398edec3	ONT_GM12878_R2	hg38_SIRV	chr17	1400140	1344550	-	6	1675	45039	158163	ENSG00000108953.16	ENST00000264335.12	YWHAE	YWHAE-201	Known	Known	None	0.4000000059604645	None	None	None	None
3a9184ce-7a44-4079-ac76-5f44bbab6635	ONT_GM12878_R2	hg38_SIRV	chr11	308174	309382	+	2	635	30508	104622	ENSG00000185201.16	ENST00000616316.1	IFITM2	IFITM2-206	Known	Known	None	0.10000000149011612	None	None	None	None
m54284U_191110_105540/151718078/ccs	PB_GM12878_R1	hg38_SIRV	chr13	23889378	23730190	-	19	2358	36891	129328	ENSG00000027001.9	ENST00000382172.3	MIPEP	MIPEP-201	Known	Known	None	0.10000000149011612	None	None	None	None
m54284U_191111_172039/49743894/ccs	PB_GM12878_R2	hg38_SIRV	chr18	3247839	3256230	+	4	914	48097	171192	ENSG00000101608.12	ENST00000217652.7	MYL12A	MYL12A-201	Known	Known	None	0.44999998807907104	None	None	None	None
m54284U_191110_105540/153814866/ccs	PB_GM12878_R1	hg38_SIRV	chr13	23889423	23730190	-	19	2342	36891	208851	ENSG00000027001.9	ENCODEHT000208851	MIPEP	ENCODEHT000208851	Known	NNC	None	0.10000000149011612	None	None	None	None
95db2616-b783-43f2-bd89-1ed79a5e7c0d	ONT_GM12878_R2	hg38_SIRV	chr17	1345468	1344546	-	1	857	45039	208496	ENSG00000108953.16	ENCODEHT000208496	YWHAE	ENCODEHT000208496	Known	Genomic	None	0.4000000059604645	None	None	None	None
m54284U_191111_172039/53216548/ccs	PB_GM12878_R2	hg38_SIRV	chr18	3247839	3256230	+	4	914	48097	171192	ENSG00000101608.12	ENST00000217652.7	MYL12A	MYL12A-201	Known	Known	None	0.44999998807907104	None	None	None	None
011f5b89-4bb1-485c-b3cc-1e40e5181c9b	ONT_GM12878_R2	hg38_SIRV	chr17	1345066	1344546	-	1	455	45039	208496	ENSG00000108953.16	ENCODEHT000208496	YWHAE	ENCODEHT000208496	Known	Genomic	None	0.4000000059604645	None	None	None	None
b881a735-e7bf-4f20-89aa-4512157960d8	ONT_GM12878_R2	hg38_SIRV	chr11	308174	309396	+	2	649	30508	104622	ENSG00000185201.16	ENST00000616316.1	IFITM2	IFITM2-206	Known	Known	None	0.10000000149011612	None	None	None	None
m54284U_191110_105540/154534710/ccs	PB_GM12878_R1	hg38_SIRV	chr13	23889382	23730190	-	19	2362	36891	129328	ENSG00000027001.9	ENST00000382172.3	MIPEP	MIPEP-201	Known	Known	None	0.10000000149011612	None	None	None	None
m54284U_191111_172039/54528716/ccs	PB_GM12878_R2	hg38_SIRV	chr18	3247833	3278394	+	4	920	48099	208624	ENSG00000118680.13	ENCODEHT000208624	MYL12B	ENCODEHT000208624	Known	NIC	None	0.4000000059604645	None	None	None	None
m54284U_191110_105540/156303368/ccs	PB_GM12878_R1	hg38_SIRV	chr13	23889356	23730190	-	19	2336	36891	129328	ENSG00000027001.9	ENST00000382172.3	MIPEP	MIPEP-201	Known	Known	None	0.10000000149011612	None	None	None	None
m54284U_191111_172039/56887680/ccs	PB_GM12878_R2	hg38_SIRV	chr18	3247839	3256230	+	4	914	48097	171192	ENSG00000101608.12	ENST00000217652.7	MYL12A	MYL12A-201	Known	Known	None	0.44999998807907104	None	None	None	None
m54284U_191110_105540/157288659/ccs	PB_GM12878_R1	hg38_SIRV	chr13	23889389	23730190	-	19	2375	36891	129328	ENSG00000027001.9	ENST00000382172.3	MIPEP	MIPEP-201	Known	Known	None	0.10000000149011612	None	None	None	None
9334323c-f046-4906-add2-9b3c6d53e176	ONT_GM12878_R2	hg38_SIRV	chr17	1365073	1344602	-	5	1560	45039	208505	ENSG00000108953.16	ENCODEHT000208505	YWHAE	ENCODEHT000208505	Known	ISM	Suffix	0.4000000059604645	None	None	None	None
m54284U_191111_172039/83888446/ccs	PB_GM12878_R2	hg38_SIRV	chr18	3247839	3256226	+	4	910	48097	171192	ENSG00000101608.12	ENST00000217652.7	MYL12A	MYL12A-201	Known	Known	None	0.3499999940395355	None	None	None	None
8276dc15-6e29-4bb0-81b3-fbfaa407fc8b	ONT_GM12878_R2	hg38_SIRV	chr11	308174	309382	+	2	635	30508	104622	ENSG00000185201.16	ENST00000616316.1	IFITM2	IFITM2-206	Known	Known	None	0.10000000149011612	None	None	None	None
m54284U_191110_105540/161285208/ccs	PB_GM12878_R1	hg38_SIRV	chr13	23889373	23730190	-	19	2353	36891	129328	ENSG00000027001.9	ENST00000382172.3	MIPEP	MIPEP-201	Known	Known	None	0.10000000149011612	None	None	None	None
m54284U_191111_172039/106759280/ccs	PB_GM12878_R2	hg38_SIRV	chr18	3247839	3256125	+	4	809	48097	171192	ENSG00000101608.12	ENST00000217652.7	MYL12A	MYL12A-201	Known	Known	None	0.20000000298023224	None	None	None	None
3eb91bf7-39fc-4940-a57a-bc4c953e974b	ONT_GM12878_R2	hg38_SIRV	chr17	1344963	1344546	-	1	352	45039	208496	ENSG00000108953.16	ENCODEHT000208496	YWHAE	ENCODEHT000208496	Known	Genomic	None	0.4000000059604645	None	None	None	None
m54284U_191110_105540/162464257/ccs	PB_GM12878_R1	hg38_SIRV	chr13	23889398	23730190	-	19	2378	36891	129328	ENSG00000027001.9	ENST00000382172.3	MIPEP	MIPEP-201	Known	Known	None	0.10000000149011612	None	None	None	None
m54284U_191111_172039/120848926/ccs	PB_GM12878_R2	hg38_SIRV	chr18	3247839	3256229	+	4	913	48097	171192	ENSG00000101608.12	ENST00000217652.7	MYL12A	MYL12A-201	Known	Known	None	0.4000000059604645	None	None	None	None
m54284U_191110_105540/170853158/ccs	PB_GM12878_R1	hg38_SIRV	chr13	23889379	23730190	-	19	2347	36891	129328	ENSG00000027001.9	ENST00000382172.3	MIPEP	MIPEP-201	Known	Known	None	0.10000000149011612	None	None	None	None
m54284U_191111_172039/126814593/ccs	PB_GM12878_R2	hg38_SIRV	chr18	3247839	3256228	+	4	912	48097	171192	ENSG00000101608.12	ENST00000217652.7	MYL12A	MYL12A-201	Known	Known	None	0.4000000059604645	None	None	None	None
4b91743f-f1cd-4ffe-976b-04b2f8e469bf	ONT_GM12878_R2	hg38_SIRV	chr11	308174	309382	+	2	635	30508	104622	ENSG00000185201.16	ENST00000616316.1	IFITM2	IFITM2-206	Known	Known	None	0.10000000149011612	None	None	None	None
m54284U_191110_105540/172688189/ccs	PB_GM12878_R1	hg38_SIRV	chr13	23889358	23730190	-	19	2338	36891	129328	ENSG00000027001.9	ENST00000382172.3	MIPEP	MIPEP-201	Known	Known	None	0.10000000149011612	None	None	None	None
m54284U_191111_172039/136709179/ccs	PB_GM12878_R2	hg38_SIRV	chr18	3247839	3256233	+	4	917	48097	171192	ENSG00000101608.12	ENST00000217652.7	MYL12A	MYL12A-201	Known	Known	None	0.30000001192092896	None	None	None	None
eb5ec2b8-2246-495e-b5f7-19963628f04e	ONT_GM12878_R2	hg38_SIRV	chr17	1361345	1344601	-	3	1169	45039	208509	ENSG00000108953.16	ENCODEHT000208509	YWHAE	ENCODEHT000208509	Known	ISM	Suffix	0.4000000059604645	None	None	None	None
m54284U_191110_105540/174655500/ccs	PB_GM12878_R1	hg38_SIRV	chr13	23889388	23730190	-	19	2368	36891	129328	ENSG00000027001.9	ENST00000382172.3	MIPEP	MIPEP-201	Known	Known	None	0.10000000149011612	None	None	None	None
0f0e0252-9296-4aa7-8c60-5ef6a95adb81	ONT_GM12878_R2	hg38_SIRV	chr17	1345074	1344546	-	1	463	45039	208496	ENSG00000108953.16	ENCODEHT000208496	YWHAE	ENCODEHT000208496	Known	Genomic	None	0.4000000059604645	None	None	None	None
m54284U_191110_105540/174981982/ccs	PB_GM12878_R1	hg38_SIRV	chr13	23889337	23730190	-	19	2317	36891	129328	ENSG00000027001.9	ENST00000382172.3	MIPEP	MIPEP-201	Known	Known	None	0.10000000149011612	None	None	None	None
m54284U_191111_172039/137430250/ccs	PB_GM12878_R2	hg38_SIRV	chr18	3247839	3256226	+	4	910	48097	171192	ENSG00000101608.12	ENST00000217652.7	MYL12A	MYL12A-201	Known	Known	None	0.3499999940395355	None	None	None	None
d405c13e-f0b3-494e-a6fa-94dfa4c00ad3	ONT_GM12878_R2	hg38_SIRV	chr11	308174	309375	+	2	628	30508	104622	ENSG00000185201.16	ENST00000616316.1	IFITM2	IFITM2-206	Known	Known	None	0.25	None	None	None	None
m54284U_191110_105540/175900108/ccs	PB_GM12878_R1	hg38_SIRV	chr13	23889352	23730190	-	19	2332	36891	129328	ENSG00000027001.9	ENST00000382172.3	MIPEP	MIPEP-201	Known	Known	None	0.10000000149011612	None	None	None	None
m54284U_191111_172039/153355998/ccs	PB_GM12878_R2	hg38_SIRV	chr18	3247839	3249896	+	1	2059	48097	171197	ENSG00000101608.12	ENST00000608786.1	MYL12A	MYL12A-212	Known	Known	None	0.800000011920929	None	None	None	None
m54284U_191110_105540/175965098/ccs	PB_GM12878_R1	hg38_SIRV	chr13	23889389	23730190	-	19	2369	36891	129328	ENSG00000027001.9	ENST00000382172.3	MIPEP	MIPEP-201	Known	Known	None	0.10000000149011612	None	None	None	None
m54284U_191111_172039/157025628/ccs	PB_GM12878_R2	hg38_SIRV	chr18	3247839	3256230	+	4	914	48097	171192	ENSG00000101608.12	ENST00000217652.7	MYL12A	MYL12A-201	Known	Known	None	0.44999998807907104	None	None	None	None
0863d26c-7ffb-44ba-8850-74000b4f3e7f	ONT_GM12878_R2	hg38_SIRV	chr11	308174	309395	+	2	641	30508	104622	ENSG00000185201.16	ENST00000616316.1	IFITM2	IFITM2-206	Known	Known	None	0.10000000149011612	None	None	None	None
m54284U_191110_105540/178981571/ccs	PB_GM12878_R1	hg38_SIRV	chr13	23889388	23730190	-	19	2359	36891	129328	ENSG00000027001.9	ENST00000382172.3	MIPEP	MIPEP-201	Known	Known	None	0.10000000149011612	None	None	None	None
b3413f59-e7b2-4b0f-b768-870ee4eb7320	ONT_GM12878_R2	hg38_SIRV	chr17	1364944	1344602	-	5	1438	45039	208505	ENSG00000108953.16	ENCODEHT000208505	YWHAE	ENCODEHT000208505	Known	ISM	Suffix	0.4000000059604645	None	None	None	None
m54284U_191111_172039/157091679/ccs	PB_GM12878_R2	hg38_SIRV	chr18	3247839	3256125	+	4	809	48097	171192	ENSG00000101608.12	ENST00000217652.7	MYL12A	MYL12A-201	Known	Known	None	0.20000000298023224	None	None	None	None
121f38ab-3867-45e4-90fc-f3d9fa65e094	ONT_GM12878_R2	hg38_SIRV	chr17	1344916	1344546	-	1	305	45039	208496	ENSG00000108953.16	ENCODEHT000208496	YWHAE	ENCODEHT000208496	Known	Genomic	None	0.4000000059604645	None	None	None	None
m54284U_191111_172039/158270094/ccs	PB_GM12878_R2	hg38_SIRV	chr18	3247839	3256222	+	4	906	48097	171192	ENSG00000101608.12	ENST00000217652.7	MYL12A	MYL12A-201	Known	Known	None	0.4000000059604645	None	None	None	None
m54284U_191110_105540/179505041/ccs	PB_GM12878_R1	hg38_SIRV	chr13	23889293	23730190	-	19	2273	36891	129328	ENSG00000027001.9	ENST00000382172.3	MIPEP	MIPEP-201	Known	Known	None	0.10000000149011612	None	None	None	None
7963b667-9e77-422c-8e4d-c7a7224e2322	ONT_GM12878_R2	hg38_SIRV	chr17	1345535	1344546	-	1	912	45039	208496	ENSG00000108953.16	ENCODEHT000208496	YWHAE	ENCODEHT000208496	Known	Genomic	None	0.4000000059604645	None	None	None	None
0d5e03ca-aa69-4fa2-a36f-b2e60a851223	ONT_GM12878_R2	hg38_SIRV	chr11	308174	309384	+	2	631	30508	104622	ENSG00000185201.16	ENST00000616316.1	IFITM2	IFITM2-206	Known	Known	None	0.05000000074505806	None	None	None	None
m54284U_191111_172039/163514871/ccs	PB_GM12878_R2	hg38_SIRV	chr18	3247839	3256230	+	4	914	48097	171192	ENSG00000101608.12	ENST00000217652.7	MYL12A	MYL12A-201	Known	Known	None	0.44999998807907104	None	None	None	None
m54284U_191110_105540/180028676/ccs	PB_GM12878_R1	hg38_SIRV	chr13	23889317	23730190	-	19	2297	36891	129328	ENSG00000027001.9	ENST00000382172.3	MIPEP	MIPEP-201	Known	Known	None	0.10000000149011612	None	None	None	None
616fd989-cb66-432f-9541-daf2078795a5	ONT_GM12878_R2	hg38_SIRV	chr17	1345339	1344546	-	1	695	45039	208496	ENSG00000108953.16	ENCODEHT000208496	YWHAE	ENCODEHT000208496	Known	Genomic	None	0.4000000059604645	None	None	None	None
m54284U_191111_172039/169412283/ccs	PB_GM12878_R2	hg38_SIRV	chr18	3247839	3256230	+	4	914	48097	171192	ENSG00000101608.12	ENST00000217652.7	MYL12A	MYL12A-201	Known	Known	None	0.44999998807907104	None	None	None	None
m54284U_191111_172039/9373103/ccs	PB_GM12878_R2	hg38_SIRV	chr13	23889375	23730190	-	19	2355	36891	129328	ENSG00000027001.9	ENST00000382172.3	MIPEP	MIPEP-201	Known	Known	None	0.10000000149011612	None	None	None	None
94e81c83-cf9f-42b4-8536-b18d4e6cc4b2	ONT_GM12878_R2	hg38_SIRV	chr17	1344896	1344546	-	1	285	45039	208496	ENSG00000108953.16	ENCODEHT000208496	YWHAE	ENCODEHT000208496	Known	Genomic	None	0.4000000059604645	None	None	None	None
74e9bcb5-7ca7-49ed-89f9-5d9ad432963d	ONT_GM12878_R1	hg38_SIRV	chr18	3247839	3256204	+	4	888	48097	171192	ENSG00000101608.12	ENST00000217652.7	MYL12A	MYL12A-201	Known	Known	None	0.4000000059604645	None	None	None	None
b9d20b57-1079-41da-ae6e-80641c2f0094	ONT_GM12878_R2	hg38_SIRV	chr11	308174	309367	+	2	620	30508	104622	ENSG00000185201.16	ENST00000616316.1	IFITM2	IFITM2-206	Known	Known	None	0.4000000059604645	None	None	None	None
m54284U_191111_172039/9699699/ccs	PB_GM12878_R2	hg38_SIRV	chr13	23889349	23730190	-	19	2329	36891	129328	ENSG00000027001.9	ENST00000382172.3	MIPEP	MIPEP-201	Known	Known	None	0.10000000149011612	None	None	None	None
35ac430a-5719-4b83-a5f7-bdfdd67540f7	ONT_GM12878_R1	hg38_SIRV	chr18	3247839	3256225	+	4	903	48097	171192	ENSG00000101608.12	ENST00000217652.7	MYL12A	MYL12A-201	Known	Known	None	0.4000000059604645	None	None	None	None
m54284U_191111_172039/12386941/ccs	PB_GM12878_R2	hg38_SIRV	chr13	23889412	23730190	-	19	2392	36891	129328	ENSG00000027001.9	ENST00000382172.3	MIPEP	MIPEP-201	Known	Known	None	0.10000000149011612	None	None	None	None
2bb8cd22-e429-4098-a8b9-b0bf93ce9f3f	ONT_GM12878_R1	hg38_SIRV	chr18	3247839	3256126	+	4	828	48097	171192	ENSG00000101608.12	ENST00000217652.7	MYL12A	MYL12A-201	Known	Known	None	0.20000000298023224	None	None	None	None
m54284U_191111_172039/12649333/ccs	PB_GM12878_R2	hg38_SIRV	chr13	23889398	23730190	-	19	2378	36891	129328	ENSG00000027001.9	ENST00000382172.3	MIPEP	MIPEP-201	Known	Known	None	0.10000000149011612	None	None	None	None
m54284U_191110_105540/64094622/ccs	PB_GM12878_R1	hg38_SIRV	chr17	1400195	1344551	-	6	1749	45039	158163	ENSG00000108953.16	ENST00000264335.12	YWHAE	YWHAE-201	Known	Known	None	0.44999998807907104	None	None	None	None
d1635487-7b31-4a7a-8264-7b69decd5e47	ONT_GM12878_R2	hg38_SIRV	chr11	308174	309367	+	2	620	30508	104622	ENSG00000185201.16	ENST00000616316.1	IFITM2	IFITM2-206	Known	Known	None	0.4000000059604645	None	None	None	None
0855f2e1-c1ff-4376-897e-acb3b8f587e9	ONT_GM12878_R1	hg38_SIRV	chr18	3247821	3256182	+	4	862	48097	208740	ENSG00000101608.12	ENCODEHT000208740	MYL12A	ENCODEHT000208740	Known	NIC	None	0.30000001192092896	None	None	None	None
m54284U_191111_172039/13960829/ccs	PB_GM12878_R2	hg38_SIRV	chr13	23889369	23730190	-	19	2356	36891	208838	ENSG00000027001.9	ENCODEHT000208838	MIPEP	ENCODEHT000208838	Known	NNC	None	0.10000000149011612	None	None	None	None
d12420b3-1118-4763-a71c-4bbb74bf5867	ONT_GM12878_R1	hg38_SIRV	chr18	3247839	3256114	+	4	792	48097	171192	ENSG00000101608.12	ENST00000217652.7	MYL12A	MYL12A-201	Known	Known	None	0.30000001192092896	None	None	None	None
68f8ca8f-a98c-40ec-9bc6-9d836bd9bdef	ONT_GM12878_R1	hg38_SIRV	chr18	3247839	3256236	+	4	920	48097	171192	ENSG00000101608.12	ENST00000217652.7	MYL12A	MYL12A-201	Known	Known	None	0.20000000298023224	None	None	None	None
m54284U_191111_172039/15795103/ccs	PB_GM12878_R2	hg38_SIRV	chr13	23888815	23730190	-	19	2430	36891	208852	ENSG00000027001.9	ENCODEHT000208852	MIPEP	ENCODEHT000208852	Known	NNC	None	0.10000000149011612	None	None	None	None
3b84426e-96d3-40d9-bbfe-44ed48842388	ONT_GM12878_R1	hg38_SIRV	chr18	3247839	3256225	+	4	909	48097	171192	ENSG00000101608.12	ENST00000217652.7	MYL12A	MYL12A-201	Known	Known	None	0.4000000059604645	None	None	None	None
05226301-fdcc-44fa-8d20-b0c64c0ad481	ONT_GM12878_R2	hg38_SIRV	chr11	308174	309367	+	2	620	30508	104622	ENSG00000185201.16	ENST00000616316.1	IFITM2	IFITM2-206	Known	Known	None	0.4000000059604645	None	None	None	None
m54284U_191111_172039/75695915/ccs	PB_GM12878_R2	hg38_SIRV	chr17	1400176	1344551	-	7	1765	45039	158165	ENSG00000108953.16	ENST00000571732.5	YWHAE	YWHAE-208	Known	Known	None	0.44999998807907104	None	None	None	None
m54284U_191111_172039/23068912/ccs	PB_GM12878_R2	hg38_SIRV	chr13	23889405	23730190	-	19	2392	36891	208838	ENSG00000027001.9	ENCODEHT000208838	MIPEP	ENCODEHT000208838	Known	NNC	None	0.10000000149011612	None	None	None	None
615d208d-5899-4146-ab26-0da754f58292	ONT_GM12878_R1	hg38_SIRV	chr18	3247839	3256204	+	4	888	48097	171192	ENSG00000101608.12	ENST00000217652.7	MYL12A	MYL12A-201	Known	Known	None	0.4000000059604645	None	None	None	None
m54284U_191111_172039/24838682/ccs	PB_GM12878_R2	hg38_SIRV	chr13	23889404	23730190	-	19	2384	36891	129328	ENSG00000027001.9	ENST00000382172.3	MIPEP	MIPEP-201	Known	Known	None	0.10000000149011612	None	None	None	None
d199f44a-42aa-430f-9bfd-2dfea24ff481	ONT_GM12878_R1	hg38_SIRV	chr18	3247839	3256118	+	4	803	48097	171192	ENSG00000101608.12	ENST00000217652.7	MYL12A	MYL12A-201	Known	Known	None	0.20000000298023224	None	None	None	None
m54284U_191111_172039/25888609/ccs	PB_GM12878_R2	hg38_SIRV	chr13	23889398	23730190	-	19	2378	36891	129328	ENSG00000027001.9	ENST00000382172.3	MIPEP	MIPEP-201	Known	Known	None	0.10000000149011612	None	None	None	None
749c57e6-f3dd-4b9f-99d9-7c207c03860b	ONT_GM12878_R1	hg38_SIRV	chr18	3247839	3256126	+	4	810	48097	171192	ENSG00000101608.12	ENST00000217652.7	MYL12A	MYL12A-201	Known	Known	None	0.20000000298023224	None	None	None	None
7fc7a33c-6e47-4e46-8037-58e0cf34e416	ONT_GM12878_R1	hg38_SIRV	chr11	308175	309382	+	2	634	30508	104622	ENSG00000185201.16	ENST00000616316.1	IFITM2	IFITM2-206	Known	Known	None	0.10000000149011612	None	None	None	None
m54284U_191111_172039/132186729/ccs	PB_GM12878_R2	hg38_SIRV	chr17	1400187	1344551	-	6	1747	45039	158163	ENSG00000108953.16	ENST00000264335.12	YWHAE	YWHAE-201	Known	Known	None	0.44999998807907104	None	None	None	None
8c35d68e-3b32-47a0-89d4-e1e810e40596	ONT_GM12878_R1	hg38_SIRV	chr18	3247839	3256228	+	4	912	48097	171192	ENSG00000101608.12	ENST00000217652.7	MYL12A	MYL12A-201	Known	Known	None	0.4000000059604645	None	None	None	None
m54284U_191111_172039/26085330/ccs	PB_GM12878_R2	hg38_SIRV	chr13	23889418	23730190	-	19	2398	36891	129328	ENSG00000027001.9	ENST00000382172.3	MIPEP	MIPEP-201	Known	Known	None	0.10000000149011612	None	None	None	None
af5d6c96-b33a-4c2c-af5e-a7534ca2c397	ONT_GM12878_R1	hg38_SIRV	chr18	3247839	3256228	+	4	912	48097	171192	ENSG00000101608.12	ENST00000217652.7	MYL12A	MYL12A-201	Known	Known	None	0.4000000059604645	None	None	None	None
m54284U_191111_172039/28116626/ccs	PB_GM12878_R2	hg38_SIRV	chr13	23889293	23730190	-	19	2273	36891	129328	ENSG00000027001.9	ENST00000382172.3	MIPEP	MIPEP-201	Known	Known	None	0.10000000149011612	None	None	None	None
f59b8607-8d24-4fa0-bd81-4e7b9d713889	ONT_GM12878_R1	hg38_SIRV	chr18	3247839	3256075	+	4	759	48097	171192	ENSG00000101608.12	ENST00000217652.7	MYL12A	MYL12A-201	Known	Known	None	0.30000001192092896	None	None	None	None
945d7783-de01-473c-a09f-526c0d2927f7	ONT_GM12878_R2	hg38_SIRV	chr11	308261	309391	+	2	644	30508	208718	ENSG00000185201.16	ENCODEHT000208718	IFITM2	ENCODEHT000208718	Known	NNC	None	0.10000000149011612	None	None	None	None
m54284U_191111_172039/29360604/ccs	PB_GM12878_R2	hg38_SIRV	chr13	23889346	23730190	-	20	2458	36891	208853	ENSG00000027001.9	ENCODEHT000208853	MIPEP	ENCODEHT000208853	Known	NIC	None	0.10000000149011612	None	None	None	None
m54284U_191111_172039/163055492/ccs	PB_GM12878_R2	hg38_SIRV	chr17	1400220	1344551	-	6	1774	45039	158163	ENSG00000108953.16	ENST00000264335.12	YWHAE	YWHAE-201	Known	Known	None	0.44999998807907104	None	None	None	None
d490b188-2ecb-4e68-84d4-6ca85696d160	ONT_GM12878_R1	hg38_SIRV	chr18	3247839	3256115	+	4	799	48097	171192	ENSG00000101608.12	ENST00000217652.7	MYL12A	MYL12A-201	Known	Known	None	0.30000001192092896	None	None	None	None
m54284U_191111_172039/31785818/ccs	PB_GM12878_R2	hg38_SIRV	chr13	23889398	23730190	-	19	2378	36891	129328	ENSG00000027001.9	ENST00000382172.3	MIPEP	MIPEP-201	Known	Known	None	0.10000000149011612	None	None	None	None
d47bba15-2771-4d92-9a06-f1ca219ce693	ONT_GM12878_R1	hg38_SIRV	chr18	3247839	3256234	+	4	918	48097	171192	ENSG00000101608.12	ENST00000217652.7	MYL12A	MYL12A-201	Known	Known	None	0.25	None	None	None	None
54ae4c6c-1b42-4952-b594-2330b879c295	ONT_GM12878_R2	hg38_SIRV	chr11	308175	309390	+	2	641	30508	104622	ENSG00000185201.16	ENST00000616316.1	IFITM2	IFITM2-206	Known	Known	None	0.10000000149011612	None	None	None	None
m54284U_191111_172039/35129184/ccs	PB_GM12878_R2	hg38_SIRV	chr13	23889414	23730190	-	19	2394	36891	129328	ENSG00000027001.9	ENST00000382172.3	MIPEP	MIPEP-201	Known	Known	None	0.10000000149011612	None	None	None	None
m54284U_191111_172039/171967498/ccs	PB_GM12878_R2	hg38_SIRV	chr17	1400164	1344551	-	6	1718	45039	158163	ENSG00000108953.16	ENST00000264335.12	YWHAE	YWHAE-201	Known	Known	None	0.44999998807907104	None	None	None	None
081f4611-25da-49d7-866f-67ea7a06b4b2	ONT_GM12878_R1	hg38_SIRV	chr18	3247839	3256228	+	4	912	48097	171192	ENSG00000101608.12	ENST00000217652.7	MYL12A	MYL12A-201	Known	Known	None	0.4000000059604645	None	None	None	None
m54284U_191111_172039/39453120/ccs	PB_GM12878_R2	hg38_SIRV	chr13	23848950	23730190	-	10	1305	36891	208854	ENSG00000027001.9	ENCODEHT000208854	MIPEP	ENCODEHT000208854	Known	NNC	None	0.10000000149011612	None	None	None	None
ad95aa73-e32b-4574-a824-494e7f0f0f93	ONT_GM12878_R1	hg38_SIRV	chr18	3247839	3256128	+	4	798	48097	171192	ENSG00000101608.12	ENST00000217652.7	MYL12A	MYL12A-201	Known	Known	None	0.25	None	None	None	None
481bc76d-d6cc-4290-aaf5-475266f33862	ONT_GM12878_R1	hg38_SIRV	chr11	308176	309394	+	2	645	30508	104622	ENSG00000185201.16	ENST00000616316.1	IFITM2	IFITM2-206	Known	Known	None	0.10000000149011612	None	None	None	None
76b2ccd7-7363-4d09-958b-e6d1f59246d5	ONT_GM12878_R1	hg38_SIRV	chr17	1400211	1344551	-	6	1758	45039	158163	ENSG00000108953.16	ENST00000264335.12	YWHAE	YWHAE-201	Known	Known	None	0.44999998807907104	None	None	None	None
89f34ad1-a2e4-4067-932a-2b8f6409ab14	ONT_GM12878_R1	hg38_SIRV	chr18	3247839	3256234	+	4	912	48097	171192	ENSG00000101608.12	ENST00000217652.7	MYL12A	MYL12A-201	Known	Known	None	0.25	None	None	None	None
m54284U_191111_172039/43122749/ccs	PB_GM12878_R2	hg38_SIRV	chr13	23889377	23730190	-	19	2357	36891	129328	ENSG00000027001.9	ENST00000382172.3	MIPEP	MIPEP-201	Known	Known	None	0.10000000149011612	None	None	None	None
bc29d797-1454-465f-8574-4e33e4b0403c	ONT_GM12878_R1	hg38_SIRV	chr18	3247839	3256236	+	4	927	48097	171192	ENSG00000101608.12	ENST00000217652.7	MYL12A	MYL12A-201	Known	Known	None	0.20000000298023224	None	None	None	None
m54284U_191111_172039/43976198/ccs	PB_GM12878_R2	hg38_SIRV	chr13	23889437	23730190	-	19	2417	36891	129328	ENSG00000027001.9	ENST00000382172.3	MIPEP	MIPEP-201	Known	Known	None	0.10000000149011612	None	None	None	None
77f190fb-f47b-405f-9dff-eb68a75ed90c	ONT_GM12878_R1	hg38_SIRV	chr18	3247839	3256120	+	4	797	48097	208585	ENSG00000101608.12	ENCODEHT000208585	MYL12A	ENCODEHT000208585	Known	NNC	None	0.20000000298023224	None	None	None	None
m54284U_191111_172039/46008777/ccs	PB_GM12878_R2	hg38_SIRV	chr13	23889399	23730190	-	19	2386	36891	208838	ENSG00000027001.9	ENCODEHT000208838	MIPEP	ENCODEHT000208838	Known	NNC	None	0.10000000149011612	None	None	None	None
2bcaf78f-1f40-476b-915f-9658c76b3ab3	ONT_GM12878_R1	hg38_SIRV	chr17	1400174	1344551	-	6	1728	45039	158163	ENSG00000108953.16	ENST00000264335.12	YWHAE	YWHAE-201	Known	Known	None	0.44999998807907104	None	None	None	None
b0073c2f-9c9c-48db-a7fd-0c05a7fb7dc3	ONT_GM12878_R1	hg38_SIRV	chr11	308176	309344	+	2	595	30508	104622	ENSG00000185201.16	ENST00000616316.1	IFITM2	IFITM2-206	Known	Known	None	0.25	None	None	None	None
b8ca3eaa-717c-465a-8388-172057a80a6f	ONT_GM12878_R1	hg38_SIRV	chr18	3247839	3248627	+	1	789	48097	171197	ENSG00000101608.12	ENST00000608786.1	MYL12A	MYL12A-212	Known	Known	None	0.4000000059604645	None	None	None	None
m54284U_191111_172039/51578771/ccs	PB_GM12878_R2	hg38_SIRV	chr13	23889390	23730190	-	19	2370	36891	129328	ENSG00000027001.9	ENST00000382172.3	MIPEP	MIPEP-201	Known	Known	None	0.10000000149011612	None	None	None	None
966de950-8df3-48ba-bc61-d3241abd24fb	ONT_GM12878_R1	hg38_SIRV	chr18	3247839	3256208	+	4	884	48097	171192	ENSG00000101608.12	ENST00000217652.7	MYL12A	MYL12A-201	Known	Known	None	0.44999998807907104	None	None	None	None
m54284U_191111_172039/54658843/ccs	PB_GM12878_R2	hg38_SIRV	chr13	23889427	23730190	-	19	2407	36891	129328	ENSG00000027001.9	ENST00000382172.3	MIPEP	MIPEP-201	Known	Known	None	0.10000000149011612	None	None	None	None
c38344da-1657-4be3-ba05-dcc07f00c841	ONT_GM12878_R1	hg38_SIRV	chr18	3247839	3256234	+	4	921	48097	171192	ENSG00000101608.12	ENST00000217652.7	MYL12A	MYL12A-201	Known	Known	None	0.25	None	None	None	None
f3acc3b0-e8d8-41fb-a808-2a5907523f03	ONT_GM12878_R1	hg38_SIRV	chr17	1400202	1344551	-	6	1760	45039	158163	ENSG00000108953.16	ENST00000264335.12	YWHAE	YWHAE-201	Known	Known	None	0.44999998807907104	None	None	None	None
m54284U_191111_172039/54790411/ccs	PB_GM12878_R2	hg38_SIRV	chr13	23889400	23730190	-	19	2380	36891	129328	ENSG00000027001.9	ENST00000382172.3	MIPEP	MIPEP-201	Known	Known	None	0.10000000149011612	None	None	None	None
d6002b97-7b38-47b3-946d-aa1be87d256c	ONT_GM12878_R2	hg38_SIRV	chr11	308176	309382	+	2	633	30508	104622	ENSG00000185201.16	ENST00000616316.1	IFITM2	IFITM2-206	Known	Known	None	0.10000000149011612	None	None	None	None
de5a0af4-6bf7-4651-981f-b7d4fbc30973	ONT_GM12878_R1	hg38_SIRV	chr18	3247839	3256223	+	4	907	48097	171192	ENSG00000101608.12	ENST00000217652.7	MYL12A	MYL12A-201	Known	Known	None	0.4000000059604645	None	None	None	None
m54284U_191111_172039/55968492/ccs	PB_GM12878_R2	hg38_SIRV	chr13	23889339	23730190	-	19	2319	36891	129328	ENSG00000027001.9	ENST00000382172.3	MIPEP	MIPEP-201	Known	Known	None	0.10000000149011612	None	None	None	None
7880942b-789d-4c81-93e1-104ec011afe8	ONT_GM12878_R1	hg38_SIRV	chr18	3247839	3256233	+	4	895	48097	171192	ENSG00000101608.12	ENST00000217652.7	MYL12A	MYL12A-201	Known	Known	None	0.30000001192092896	None	None	None	None
m54284U_191111_172039/61343094/ccs	PB_GM12878_R2	hg38_SIRV	chr13	23889357	23730190	-	19	2337	36891	129328	ENSG00000027001.9	ENST00000382172.3	MIPEP	MIPEP-201	Known	Known	None	0.10000000149011612	None	None	None	None
55118d83-41c0-4dc5-8fb5-69ae77866aec	ONT_GM12878_R1	hg38_SIRV	chr17	1400212	1344551	-	6	1766	45039	158163	ENSG00000108953.16	ENST00000264335.12	YWHAE	YWHAE-201	Known	Known	None	0.44999998807907104	None	None	None	None
64325e76-9e18-47e2-a4fe-0dc5a2ded363	ONT_GM12878_R2	hg38_SIRV	chr11	308176	309394	+	2	645	30508	104622	ENSG00000185201.16	ENST00000616316.1	IFITM2	IFITM2-206	Known	Known	None	0.10000000149011612	None	None	None	None
79ecfd87-c79d-4f27-83c2-6b9d764c70f6	ONT_GM12878_R2	hg38_SIRV	chr18	3247839	3256228	+	4	912	48097	171192	ENSG00000101608.12	ENST00000217652.7	MYL12A	MYL12A-201	Known	Known	None	0.4000000059604645	None	None	None	None
m54284U_191111_172039/61409490/ccs	PB_GM12878_R2	hg38_SIRV	chr13	23889366	23730190	-	19	2346	36891	129328	ENSG00000027001.9	ENST00000382172.3	MIPEP	MIPEP-201	Known	Known	None	0.10000000149011612	None	None	None	None
fa5926f4-8ffa-4e66-adbc-e2374a2b00a9	ONT_GM12878_R1	hg38_SIRV	chr17	1345235	1344547	-	1	623	45039	208496	ENSG00000108953.16	ENCODEHT000208496	YWHAE	ENCODEHT000208496	Known	Genomic	None	0.44999998807907104	None	None	None	None
m54284U_191111_172039/62130359/ccs	PB_GM12878_R2	hg38_SIRV	chr13	23889400	23730190	-	19	2380	36891	129328	ENSG00000027001.9	ENST00000382172.3	MIPEP	MIPEP-201	Known	Known	None	0.10000000149011612	None	None	None	None
254947e4-ac44-4976-9f38-c79fd5d26e1c	ONT_GM12878_R2	hg38_SIRV	chr18	3247839	3256223	+	4	884	48097	171192	ENSG00000101608.12	ENST00000217652.7	MYL12A	MYL12A-201	Known	Known	None	0.4000000059604645	None	None	None	None
4b2eca75-fed7-40d7-9677-66146811b1f8	ONT_GM12878_R1	hg38_SIRV	chr17	1345439	1344547	-	1	827	45039	208496	ENSG00000108953.16	ENCODEHT000208496	YWHAE	ENCODEHT000208496	Known	Genomic	None	0.44999998807907104	None	None	None	None
m54284U_191111_172039/64555045/ccs	PB_GM12878_R2	hg38_SIRV	chr13	23889398	23730190	-	19	2378	36891	129328	ENSG00000027001.9	ENST00000382172.3	MIPEP	MIPEP-201	Known	Known	None	0.10000000149011612	None	None	None	None
0b7f24d7-97f6-4eef-9c94-cc60a13616d1	ONT_GM12878_R2	hg38_SIRV	chr18	3247839	3256228	+	4	912	48097	171192	ENSG00000101608.12	ENST00000217652.7	MYL12A	MYL12A-201	Known	Known	None	0.4000000059604645	None	None	None	None
f2219b8b-78e7-4192-87d2-6e06c5267fb5	ONT_GM12878_R1	hg38_SIRV	chr17	1345063	1344547	-	1	451	45039	208496	ENSG00000108953.16	ENCODEHT000208496	YWHAE	ENCODEHT000208496	Known	Genomic	None	0.44999998807907104	None	None	None	None
m54284U_191111_172039/64686425/ccs	PB_GM12878_R2	hg38_SIRV	chr13	23889364	23730190	-	19	2344	36891	129328	ENSG00000027001.9	ENST00000382172.3	MIPEP	MIPEP-201	Known	Known	None	0.10000000149011612	None	None	None	None
m54284U_191110_105540/169083468/ccs	PB_GM12878_R1	hg38_SIRV	chr11	308177	309395	+	2	645	30508	104622	ENSG00000185201.16	ENST00000616316.1	IFITM2	IFITM2-206	Known	Known	None	0.10000000149011612	None	None	None	None
c6f3979e-d7b5-416f-aa5e-5d9ca8d6b565	ONT_GM12878_R2	hg38_SIRV	chr18	3247839	3256129	+	4	813	48097	171192	ENSG00000101608.12	ENST00000217652.7	MYL12A	MYL12A-201	Known	Known	None	0.20000000298023224	None	None	None	None
m54284U_191111_172039/65864790/ccs	PB_GM12878_R2	hg38_SIRV	chr13	23889398	23730190	-	19	2378	36891	129328	ENSG00000027001.9	ENST00000382172.3	MIPEP	MIPEP-201	Known	Known	None	0.10000000149011612	None	None	None	None
c378f9e3-f987-4ea7-a143-9fdf557d88bd	ONT_GM12878_R2	hg38_SIRV	chr18	3247839	3256228	+	4	904	48097	171192	ENSG00000101608.12	ENST00000217652.7	MYL12A	MYL12A-201	Known	Known	None	0.4000000059604645	None	None	None	None
m54284U_191111_172039/66257900/ccs	PB_GM12878_R2	hg38_SIRV	chr13	23889366	23730190	-	19	2346	36891	129328	ENSG00000027001.9	ENST00000382172.3	MIPEP	MIPEP-201	Known	Known	None	0.10000000149011612	None	None	None	None
64ab05bf-8d46-447d-89d4-6df8fbeb0abc	ONT_GM12878_R2	hg38_SIRV	chr18	3247839	3256125	+	4	831	48097	171192	ENSG00000101608.12	ENST00000217652.7	MYL12A	MYL12A-201	Known	Known	None	0.20000000298023224	None	None	None	None
2735fa7c-3c6e-4516-8faa-52b6758c8087	ONT_GM12878_R1	hg38_SIRV	chr17	1400203	1344551	-	6	1756	45039	158163	ENSG00000108953.16	ENST00000264335.12	YWHAE	YWHAE-201	Known	Known	None	0.44999998807907104	None	None	None	None
f6f1de42-44cd-4825-b079-bb2c4f03617d	ONT_GM12878_R2	hg38_SIRV	chr18	3247839	3256205	+	4	889	48097	171192	ENSG00000101608.12	ENST00000217652.7	MYL12A	MYL12A-201	Known	Known	None	0.4000000059604645	None	None	None	None
m54284U_191111_172039/161941118/ccs	PB_GM12878_R2	hg38_SIRV	chr11	308177	309394	+	2	644	30508	104622	ENSG00000185201.16	ENST00000616316.1	IFITM2	IFITM2-206	Known	Known	None	0.10000000149011612	None	None	None	None
m54284U_191111_172039/67242022/ccs	PB_GM12878_R2	hg38_SIRV	chr13	23889369	23730190	-	19	2349	36891	129328	ENSG00000027001.9	ENST00000382172.3	MIPEP	MIPEP-201	Known	Known	None	0.10000000149011612	None	None	None	None
107b5bc4-509a-4552-b018-869cdc4e46ea	ONT_GM12878_R2	hg38_SIRV	chr18	3247839	3256233	+	4	917	48097	171192	ENSG00000101608.12	ENST00000217652.7	MYL12A	MYL12A-201	Known	Known	None	0.30000001192092896	None	None	None	None
5aa4100d-4eda-4695-8663-35fe3f656e08	ONT_GM12878_R1	hg38_SIRV	chr17	1361449	1344602	-	3	1264	45039	208509	ENSG00000108953.16	ENCODEHT000208509	YWHAE	ENCODEHT000208509	Known	ISM	Suffix	0.44999998807907104	None	None	None	None
m54284U_191111_172039/69601197/ccs	PB_GM12878_R2	hg38_SIRV	chr13	23889398	23730190	-	19	2378	36891	129328	ENSG00000027001.9	ENST00000382172.3	MIPEP	MIPEP-201	Known	Known	None	0.10000000149011612	None	None	None	None
f353835a-53be-494d-b7de-7c3bea7baf68	ONT_GM12878_R2	hg38_SIRV	chr18	3247839	3256236	+	4	897	48097	171192	ENSG00000101608.12	ENST00000217652.7	MYL12A	MYL12A-201	Known	Known	None	0.20000000298023224	None	None	None	None
56dbc968-bd64-438a-b3c8-aeb2a3759de0	ONT_GM12878_R1	hg38_SIRV	chr17	1345342	1344547	-	1	715	45039	208496	ENSG00000108953.16	ENCODEHT000208496	YWHAE	ENCODEHT000208496	Known	Genomic	None	0.44999998807907104	None	None	None	None
m54284U_191111_172039/69796219/ccs	PB_GM12878_R2	hg38_SIRV	chr13	23889373	23730190	-	19	2353	36891	129328	ENSG00000027001.9	ENST00000382172.3	MIPEP	MIPEP-201	Known	Known	None	0.10000000149011612	None	None	None	None
1a49534d-8764-4b5c-b5a6-5397f6b87cb3	ONT_GM12878_R2	hg38_SIRV	chr18	3247839	3256090	+	4	774	48097	171192	ENSG00000101608.12	ENST00000217652.7	MYL12A	MYL12A-201	Known	Known	None	0.5	None	None	None	None
aaa92dd1-d6eb-461e-965f-faed9b2cfed5	ONT_GM12878_R2	hg38_SIRV	chr11	308178	309367	+	2	616	30508	104622	ENSG00000185201.16	ENST00000616316.1	IFITM2	IFITM2-206	Known	Known	None	0.4000000059604645	None	None	None	None
m54284U_191111_172039/69927250/ccs	PB_GM12878_R2	hg38_SIRV	chr13	23889382	23730190	-	19	2362	36891	129328	ENSG00000027001.9	ENST00000382172.3	MIPEP	MIPEP-201	Known	Known	None	0.10000000149011612	None	None	None	None
03f8af46-163f-4101-8bb8-4090b5fa11bb	ONT_GM12878_R2	hg38_SIRV	chr18	3247839	3256227	+	4	911	48097	171192	ENSG00000101608.12	ENST00000217652.7	MYL12A	MYL12A-201	Known	Known	None	0.3499999940395355	None	None	None	None
m54284U_191111_172039/77269170/ccs	PB_GM12878_R2	hg38_SIRV	chr13	23889449	23730190	-	19	2429	36891	129328	ENSG00000027001.9	ENST00000382172.3	MIPEP	MIPEP-201	Known	Known	None	0.10000000149011612	None	None	None	None
a6992445-c1d8-48a8-9db3-e6cf63303618	ONT_GM12878_R1	hg38_SIRV	chr17	1400198	1344551	-	6	1752	45039	158163	ENSG00000108953.16	ENST00000264335.12	YWHAE	YWHAE-201	Known	Known	None	0.44999998807907104	None	None	None	None
m54284U_191111_172039/77333770/ccs	PB_GM12878_R2	hg38_SIRV	chr13	23889398	23730190	-	19	2378	36891	129328	ENSG00000027001.9	ENST00000382172.3	MIPEP	MIPEP-201	Known	Known	None	0.10000000149011612	None	None	None	None
046721be-490a-4dff-9f91-d0e2d8a513e6	ONT_GM12878_R2	hg38_SIRV	chr18	3247839	3256234	+	4	918	48097	171192	ENSG00000101608.12	ENST00000217652.7	MYL12A	MYL12A-201	Known	Known	None	0.25	None	None	None	None
ff280e22-757b-407e-8435-476c3cd88a59	ONT_GM12878_R2	hg38_SIRV	chr11	308179	309380	+	2	628	30508	104622	ENSG00000185201.16	ENST00000616316.1	IFITM2	IFITM2-206	Known	Known	None	0.10000000149011612	None	None	None	None
m54284U_191111_172039/78055852/ccs	PB_GM12878_R2	hg38_SIRV	chr13	23889321	23730190	-	19	2301	36891	129328	ENSG00000027001.9	ENST00000382172.3	MIPEP	MIPEP-201	Known	Known	None	0.10000000149011612	None	None	None	None
cc57873b-bc23-4099-a9b7-eba4c191197b	ONT_GM12878_R2	hg38_SIRV	chr18	3247839	3256233	+	4	917	48097	171192	ENSG00000101608.12	ENST00000217652.7	MYL12A	MYL12A-201	Known	Known	None	0.30000001192092896	None	None	None	None
m54284U_191111_172039/79757431/ccs	PB_GM12878_R2	hg38_SIRV	chr13	23889230	23730190	-	19	2210	36891	129328	ENSG00000027001.9	ENST00000382172.3	MIPEP	MIPEP-201	Known	Known	None	0.10000000149011612	None	None	None	None
a0e83fc6-7b7e-4237-b9f3-7b1b1eb40852	ONT_GM12878_R2	hg38_SIRV	chr18	3247839	3256236	+	4	920	48097	171192	ENSG00000101608.12	ENST00000217652.7	MYL12A	MYL12A-201	Known	Known	None	0.20000000298023224	None	None	None	None
m54284U_191111_172039/80675367/ccs	PB_GM12878_R2	hg38_SIRV	chr13	23889397	23730190	-	19	2377	36891	129328	ENSG00000027001.9	ENST00000382172.3	MIPEP	MIPEP-201	Known	Known	None	0.10000000149011612	None	None	None	None
39db7731-aadd-491a-9163-89537ed50f36	ONT_GM12878_R1	hg38_SIRV	chr17	1400196	1344551	-	6	1717	45039	158163	ENSG00000108953.16	ENST00000264335.12	YWHAE	YWHAE-201	Known	Known	None	0.44999998807907104	None	None	None	None
2114a325-aa79-451b-95bb-d274c94863b7	ONT_GM12878_R1	hg38_SIRV	chr11	308200	309408	+	2	653	30508	208733	ENSG00000185201.16	ENCODEHT000208733	IFITM2	ENCODEHT000208733	Known	NNC	None	0.10000000149011612	None	None	None	None
57577351-54bf-4507-9103-22c2548151da	ONT_GM12878_R2	hg38_SIRV	chr18	3247839	3256196	+	4	886	48097	171192	ENSG00000101608.12	ENST00000217652.7	MYL12A	MYL12A-201	Known	Known	None	0.30000001192092896	None	None	None	None
m54284U_191111_172039/85068563/ccs	PB_GM12878_R2	hg38_SIRV	chr13	23889399	23730190	-	19	2379	36891	129328	ENSG00000027001.9	ENST00000382172.3	MIPEP	MIPEP-201	Known	Known	None	0.10000000149011612	None	None	None	None
1c5c26d4-1dec-4281-9103-e370c854e89f	ONT_GM12878_R2	hg38_SIRV	chr18	3247839	3256228	+	4	912	48097	171192	ENSG00000101608.12	ENST00000217652.7	MYL12A	MYL12A-201	Known	Known	None	0.4000000059604645	None	None	None	None
m54284U_191111_172039/85852894/ccs	PB_GM12878_R2	hg38_SIRV	chr13	23889382	23730190	-	19	2362	36891	129328	ENSG00000027001.9	ENST00000382172.3	MIPEP	MIPEP-201	Known	Known	None	0.10000000149011612	None	None	None	None
b9d51a04-9f18-455f-bd42-b3562a778771	ONT_GM12878_R2	hg38_SIRV	chr18	3247839	3256143	+	4	827	48097	171192	ENSG00000101608.12	ENST00000217652.7	MYL12A	MYL12A-201	Known	Known	None	0.3499999940395355	None	None	None	None
e21c1b2f-092d-484f-84d6-10bfa641d684	ONT_GM12878_R1	hg38_SIRV	chr17	1354302	1344511	-	2	1026	45039	208499	ENSG00000108953.16	ENCODEHT000208499	YWHAE	ENCODEHT000208499	Known	ISM	Suffix	0.44999998807907104	None	None	None	None
m54284U_191111_172039/86310941/ccs	PB_GM12878_R2	hg38_SIRV	chr13	23889375	23730190	-	19	2355	36891	129328	ENSG00000027001.9	ENST00000382172.3	MIPEP	MIPEP-201	Known	Known	None	0.10000000149011612	None	None	None	None
43df3f0b-db15-4752-a6b9-51df0e790bfd	ONT_GM12878_R2	hg38_SIRV	chr11	308180	309405	+	2	652	30508	104622	ENSG00000185201.16	ENST00000616316.1	IFITM2	IFITM2-206	Known	Known	None	0.10000000149011612	None	None	None	None
m54284U_191111_172039/90374951/ccs	PB_GM12878_R2	hg38_SIRV	chr13	23889404	23730190	-	19	2384	36891	129328	ENSG00000027001.9	ENST00000382172.3	MIPEP	MIPEP-201	Known	Known	None	0.10000000149011612	None	None	None	None
a1061f54-510c-4257-958e-df55d772acb6	ONT_GM12878_R1	hg38_SIRV	chr17	1345517	1344547	-	1	896	45039	208496	ENSG00000108953.16	ENCODEHT000208496	YWHAE	ENCODEHT000208496	Known	Genomic	None	0.44999998807907104	None	None	None	None
94ed0db6-b814-46d1-b5bf-2dfdc01c813a	ONT_GM12878_R2	hg38_SIRV	chr18	3247839	3256233	+	4	873	48097	171192	ENSG00000101608.12	ENST00000217652.7	MYL12A	MYL12A-201	Known	Known	None	0.30000001192092896	None	None	None	None
m54284U_191111_172039/96339737/ccs	PB_GM12878_R2	hg38_SIRV	chr13	23889398	23730190	-	19	2378	36891	129328	ENSG00000027001.9	ENST00000382172.3	MIPEP	MIPEP-201	Known	Known	None	0.10000000149011612	None	None	None	None
bfd56284-f38d-4d31-9264-9e2dd6415fba	ONT_GM12878_R2	hg38_SIRV	chr18	3247839	3256229	+	4	913	48097	171192	ENSG00000101608.12	ENST00000217652.7	MYL12A	MYL12A-201	Known	Known	None	0.4000000059604645	None	None	None	None
m54284U_191111_172039/99158171/ccs	PB_GM12878_R2	hg38_SIRV	chr13	23889398	23730190	-	19	2378	36891	129328	ENSG00000027001.9	ENST00000382172.3	MIPEP	MIPEP-201	Known	Known	None	0.10000000149011612	None	None	None	None
a917fb35-8cb6-4d6d-9232-5a1cb60a7b33	ONT_GM12878_R2	hg38_SIRV	chr11	308180	309392	+	2	639	30508	104622	ENSG00000185201.16	ENST00000616316.1	IFITM2	IFITM2-206	Known	Known	None	0.10000000149011612	None	None	None	None
e13b0497-c12c-4418-916c-c920355f1ce9	ONT_GM12878_R1	hg38_SIRV	chr17	1400181	1344551	-	6	1721	45039	158163	ENSG00000108953.16	ENST00000264335.12	YWHAE	YWHAE-201	Known	Known	None	0.44999998807907104	None	None	None	None
89b4fd24-1e5c-4dbc-9103-6fc90910dd49	ONT_GM12878_R2	hg38_SIRV	chr11	308180	309394	+	2	638	30508	208855	ENSG00000185201.16	ENCODEHT000208855	IFITM2	ENCODEHT000208855	Known	NIC	None	0.10000000149011612	None	None	None	None
m54284U_191111_172039/101581757/ccs	PB_GM12878_R2	hg38_SIRV	chr13	23889376	23730190	-	19	2356	36891	129328	ENSG00000027001.9	ENST00000382172.3	MIPEP	MIPEP-201	Known	Known	None	0.10000000149011612	None	None	None	None
d86ad6a9-c374-493c-9729-3cfc41b0ae24	ONT_GM12878_R2	hg38_SIRV	chr18	3247839	3256230	+	4	914	48097	171192	ENSG00000101608.12	ENST00000217652.7	MYL12A	MYL12A-201	Known	Known	None	0.44999998807907104	None	None	None	None
m54284U_191111_172039/101976095/ccs	PB_GM12878_R2	hg38_SIRV	chr13	23889375	23730190	-	19	2355	36891	129328	ENSG00000027001.9	ENST00000382172.3	MIPEP	MIPEP-201	Known	Known	None	0.10000000149011612	None	None	None	None
0869f902-0a7a-47a4-907e-8f364eb34850	ONT_GM12878_R2	hg38_SIRV	chr18	3247839	3256204	+	4	888	48097	171192	ENSG00000101608.12	ENST00000217652.7	MYL12A	MYL12A-201	Known	Known	None	0.4000000059604645	None	None	None	None
4de7a9c4-08af-4fb5-9bda-a81976325309	ONT_GM12878_R2	hg38_SIRV	chr18	3247839	3256223	+	4	907	48097	171192	ENSG00000101608.12	ENST00000217652.7	MYL12A	MYL12A-201	Known	Known	None	0.4000000059604645	None	None	None	None
m54284U_191111_172039/103811278/ccs	PB_GM12878_R2	hg38_SIRV	chr13	23889398	23730190	-	19	2378	36891	129328	ENSG00000027001.9	ENST00000382172.3	MIPEP	MIPEP-201	Known	Known	None	0.10000000149011612	None	None	None	None
cb412ddd-200e-4c02-bdd2-3e940afb5412	ONT_GM12878_R1	hg38_SIRV	chr17	1400197	1344551	-	6	1751	45039	158163	ENSG00000108953.16	ENST00000264335.12	YWHAE	YWHAE-201	Known	Known	None	0.44999998807907104	None	None	None	None
m54284U_191110_105540/4393078/ccs	PB_GM12878_R1	hg38_SIRV	chr18	3247840	3256230	+	4	913	48097	171192	ENSG00000101608.12	ENST00000217652.7	MYL12A	MYL12A-201	Known	Known	None	0.44999998807907104	None	None	None	None
c6c96c96-e235-4abe-98f5-3066ec15dcb4	ONT_GM12878_R1	hg38_SIRV	chr11	308181	309382	+	2	628	30508	104622	ENSG00000185201.16	ENST00000616316.1	IFITM2	IFITM2-206	Known	Known	None	0.10000000149011612	None	None	None	None
m54284U_191111_172039/107284887/ccs	PB_GM12878_R2	hg38_SIRV	chr13	23889427	23730190	-	19	2407	36891	129328	ENSG00000027001.9	ENST00000382172.3	MIPEP	MIPEP-201	Known	Known	None	0.10000000149011612	None	None	None	None
a5d7efe0-d53d-4ba0-bb1b-4c8b1ee55f69	ONT_GM12878_R1	hg38_SIRV	chr17	1345552	1344547	-	1	940	45039	208496	ENSG00000108953.16	ENCODEHT000208496	YWHAE	ENCODEHT000208496	Known	Genomic	None	0.44999998807907104	None	None	None	None
m54284U_191110_105540/8980595/ccs	PB_GM12878_R1	hg38_SIRV	chr18	3247840	3256230	+	4	913	48097	171192	ENSG00000101608.12	ENST00000217652.7	MYL12A	MYL12A-201	Known	Known	None	0.44999998807907104	None	None	None	None
m54284U_191111_172039/107414143/ccs	PB_GM12878_R2	hg38_SIRV	chr13	23889400	23730190	-	19	2380	36891	129328	ENSG00000027001.9	ENST00000382172.3	MIPEP	MIPEP-201	Known	Known	None	0.10000000149011612	None	None	None	None
d0e05a06-36ba-47e3-a940-502a67f89480	ONT_GM12878_R1	hg38_SIRV	chr17	1345051	1344547	-	1	439	45039	208496	ENSG00000108953.16	ENCODEHT000208496	YWHAE	ENCODEHT000208496	Known	Genomic	None	0.44999998807907104	None	None	None	None
m54284U_191110_105540/16974158/ccs	PB_GM12878_R1	hg38_SIRV	chr18	3247840	3249896	+	1	2058	48097	171197	ENSG00000101608.12	ENST00000608786.1	MYL12A	MYL12A-212	Known	Known	None	0.800000011920929	None	None	None	None
m54284U_191111_172039/108071202/ccs	PB_GM12878_R2	hg38_SIRV	chr13	23889398	23730190	-	19	2378	36891	129328	ENSG00000027001.9	ENST00000382172.3	MIPEP	MIPEP-201	Known	Known	None	0.10000000149011612	None	None	None	None
m54284U_191110_105540/17892850/ccs	PB_GM12878_R1	hg38_SIRV	chr18	3247840	3256233	+	4	916	48097	171192	ENSG00000101608.12	ENST00000217652.7	MYL12A	MYL12A-201	Known	Known	None	0.30000001192092896	None	None	None	None
9b7fe996-3091-4166-98e1-777bdbb9076b	ONT_GM12878_R1	hg38_SIRV	chr11	308181	309382	+	2	628	30508	104622	ENSG00000185201.16	ENST00000616316.1	IFITM2	IFITM2-206	Known	Known	None	0.10000000149011612	None	None	None	None
m54284U_191111_172039/108332762/ccs	PB_GM12878_R2	hg38_SIRV	chr13	23889373	23730190	-	19	2353	36891	129328	ENSG00000027001.9	ENST00000382172.3	MIPEP	MIPEP-201	Known	Known	None	0.10000000149011612	None	None	None	None
m54284U_191110_105540/20906608/ccs	PB_GM12878_R1	hg38_SIRV	chr18	3247840	3256230	+	4	913	48097	171192	ENSG00000101608.12	ENST00000217652.7	MYL12A	MYL12A-201	Known	Known	None	0.44999998807907104	None	None	None	None
m54284U_191111_172039/109381371/ccs	PB_GM12878_R2	hg38_SIRV	chr13	23889366	23730190	-	19	2346	36891	129328	ENSG00000027001.9	ENST00000382172.3	MIPEP	MIPEP-201	Known	Known	None	0.10000000149011612	None	None	None	None
a1dfc101-7582-472e-b9ce-41abcb5038c9	ONT_GM12878_R1	hg38_SIRV	chr17	1361454	1344602	-	3	1276	45039	208509	ENSG00000108953.16	ENCODEHT000208509	YWHAE	ENCODEHT000208509	Known	ISM	Suffix	0.44999998807907104	None	None	None	None
m54284U_191111_172039/112397016/ccs	PB_GM12878_R2	hg38_SIRV	chr13	23889356	23730190	-	19	2336	36891	129328	ENSG00000027001.9	ENST00000382172.3	MIPEP	MIPEP-201	Known	Known	None	0.10000000149011612	None	None	None	None
m54284U_191110_105540/21694918/ccs	PB_GM12878_R1	hg38_SIRV	chr18	3247840	3256230	+	4	913	48097	171192	ENSG00000101608.12	ENST00000217652.7	MYL12A	MYL12A-201	Known	Known	None	0.44999998807907104	None	None	None	None
1dbb0672-4992-4b1c-9cda-4d5b7df28e2d	ONT_GM12878_R1	hg38_SIRV	chr17	1345087	1344547	-	1	475	45039	208496	ENSG00000108953.16	ENCODEHT000208496	YWHAE	ENCODEHT000208496	Known	Genomic	None	0.44999998807907104	None	None	None	None
7a815181-fc0f-41d3-8502-8d6d5db81acf	ONT_GM12878_R1	hg38_SIRV	chr11	308201	309396	+	2	640	30508	208733	ENSG00000185201.16	ENCODEHT000208733	IFITM2	ENCODEHT000208733	Known	NNC	None	0.10000000149011612	None	None	None	None
m54284U_191111_172039/112919517/ccs	PB_GM12878_R2	hg38_SIRV	chr13	23889437	23730193	-	18	2304	36891	208831	ENSG00000027001.9	ENCODEHT000208831	MIPEP	ENCODEHT000208831	Known	NIC	None	0.10000000149011612	None	None	None	None
m54284U_191110_105540/32310005/ccs	PB_GM12878_R1	hg38_SIRV	chr18	3247840	3256230	+	4	913	48097	171192	ENSG00000101608.12	ENST00000217652.7	MYL12A	MYL12A-201	Known	Known	None	0.44999998807907104	None	None	None	None
b4403cad-b199-431e-8a28-0eedda08e653	ONT_GM12878_R1	hg38_SIRV	chr17	1345338	1344547	-	1	726	45039	208496	ENSG00000108953.16	ENCODEHT000208496	YWHAE	ENCODEHT000208496	Known	Genomic	None	0.44999998807907104	None	None	None	None
m54284U_191111_172039/114494041/ccs	PB_GM12878_R2	hg38_SIRV	chr13	23889380	23730190	-	19	2360	36891	129328	ENSG00000027001.9	ENST00000382172.3	MIPEP	MIPEP-201	Known	Known	None	0.10000000149011612	None	None	None	None
m54284U_191110_105540/39256588/ccs	PB_GM12878_R1	hg38_SIRV	chr18	3247840	3256233	+	4	916	48097	171192	ENSG00000101608.12	ENST00000217652.7	MYL12A	MYL12A-201	Known	Known	None	0.30000001192092896	None	None	None	None
88a00885-5bdd-49b9-80b3-45b8542c6b26	ONT_GM12878_R1	hg38_SIRV	chr17	1345232	1344547	-	1	620	45039	208496	ENSG00000108953.16	ENCODEHT000208496	YWHAE	ENCODEHT000208496	Known	Genomic	None	0.44999998807907104	None	None	None	None
m54284U_191110_105540/44894107/ccs	PB_GM12878_R1	hg38_SIRV	chr18	3247840	3256230	+	4	913	48097	171192	ENSG00000101608.12	ENST00000217652.7	MYL12A	MYL12A-201	Known	Known	None	0.44999998807907104	None	None	None	None
m54284U_191111_172039/114557540/ccs	PB_GM12878_R2	hg38_SIRV	chr13	23889397	23730190	-	19	2377	36891	129328	ENSG00000027001.9	ENST00000382172.3	MIPEP	MIPEP-201	Known	Known	None	0.10000000149011612	None	None	None	None
9897fb7f-9167-4dfe-af8c-aadefb074f9a	ONT_GM12878_R1	hg38_SIRV	chr17	1345067	1344547	-	1	455	45039	208496	ENSG00000108953.16	ENCODEHT000208496	YWHAE	ENCODEHT000208496	Known	Genomic	None	0.44999998807907104	None	None	None	None
db5bd353-3210-4d4b-8a56-bb956511fb61	ONT_GM12878_R1	hg38_SIRV	chr11	308181	309404	+	2	656	30508	104622	ENSG00000185201.16	ENST00000616316.1	IFITM2	IFITM2-206	Known	Known	None	0.15000000596046448	None	None	None	None
m54284U_191110_105540/46007470/ccs	PB_GM12878_R1	hg38_SIRV	chr18	3247840	3256228	+	4	911	48097	171192	ENSG00000101608.12	ENST00000217652.7	MYL12A	MYL12A-201	Known	Known	None	0.4000000059604645	None	None	None	None
m54284U_191111_172039/114559444/ccs	PB_GM12878_R2	hg38_SIRV	chr13	23841502	23730193	-	9	1090	36891	208832	ENSG00000027001.9	ENCODEHT000208832	MIPEP	ENCODEHT000208832	Known	ISM	Suffix	0.10000000149011612	None	None	None	None
af01f756-6d30-4284-8473-b7279135197d	ONT_GM12878_R1	hg38_SIRV	chr17	1345438	1344547	-	1	820	45039	208496	ENSG00000108953.16	ENCODEHT000208496	YWHAE	ENCODEHT000208496	Known	Genomic	None	0.44999998807907104	None	None	None	None
m54284U_191110_105540/53805140/ccs	PB_GM12878_R1	hg38_SIRV	chr18	3247840	3256128	+	4	811	48097	171192	ENSG00000101608.12	ENST00000217652.7	MYL12A	MYL12A-201	Known	Known	None	0.25	None	None	None	None
51a9101d-e3e5-46e9-b6fd-4eea05ebb1be	ONT_GM12878_R1	hg38_SIRV	chr17	1345058	1344547	-	1	446	45039	208496	ENSG00000108953.16	ENCODEHT000208496	YWHAE	ENCODEHT000208496	Known	Genomic	None	0.44999998807907104	None	None	None	None
m54284U_191111_172039/115803112/ccs	PB_GM12878_R2	hg38_SIRV	chr13	23889398	23730190	-	19	2378	36891	129328	ENSG00000027001.9	ENST00000382172.3	MIPEP	MIPEP-201	Known	Known	None	0.10000000149011612	None	None	None	None
m54284U_191110_105540/58786543/ccs	PB_GM12878_R1	hg38_SIRV	chr18	3247840	3256230	+	4	913	48097	171192	ENSG00000101608.12	ENST00000217652.7	MYL12A	MYL12A-201	Known	Known	None	0.44999998807907104	None	None	None	None
m54284U_191111_172039/119867420/ccs	PB_GM12878_R2	hg38_SIRV	chr13	23889422	23730190	-	19	2402	36891	129328	ENSG00000027001.9	ENST00000382172.3	MIPEP	MIPEP-201	Known	Known	None	0.10000000149011612	None	None	None	None
a4586b1c-3765-4cc7-9408-e7001057369c	ONT_GM12878_R1	hg38_SIRV	chr11	308181	309367	+	2	619	30508	104622	ENSG00000185201.16	ENST00000616316.1	IFITM2	IFITM2-206	Known	Known	None	0.4000000059604645	None	None	None	None
m54284U_191111_172039/120128069/ccs	PB_GM12878_R2	hg38_SIRV	chr13	23889375	23730190	-	19	2355	36891	129328	ENSG00000027001.9	ENST00000382172.3	MIPEP	MIPEP-201	Known	Known	None	0.10000000149011612	None	None	None	None
m54284U_191110_105540/78646092/ccs	PB_GM12878_R1	hg38_SIRV	chr18	3247840	3256230	+	4	913	48097	171192	ENSG00000101608.12	ENST00000217652.7	MYL12A	MYL12A-201	Known	Known	None	0.44999998807907104	None	None	None	None
m54284U_191111_172039/122620683/ccs	PB_GM12878_R2	hg38_SIRV	chr13	23889398	23730190	-	19	2378	36891	129328	ENSG00000027001.9	ENST00000382172.3	MIPEP	MIPEP-201	Known	Known	None	0.10000000149011612	None	None	None	None
m54284U_191110_105540/84477848/ccs	PB_GM12878_R1	hg38_SIRV	chr18	3247840	3256228	+	4	911	48097	171192	ENSG00000101608.12	ENST00000217652.7	MYL12A	MYL12A-201	Known	Known	None	0.4000000059604645	None	None	None	None
m54284U_191111_172039/124191317/ccs	PB_GM12878_R2	hg38_SIRV	chr13	23889347	23730190	-	19	2327	36891	129328	ENSG00000027001.9	ENST00000382172.3	MIPEP	MIPEP-201	Known	Known	None	0.10000000149011612	None	None	None	None
dabc19da-977c-4cb9-a190-6eaf3cdf1232	ONT_GM12878_R1	hg38_SIRV	chr17	1354316	1344511	-	2	1030	45039	208499	ENSG00000108953.16	ENCODEHT000208499	YWHAE	ENCODEHT000208499	Known	ISM	Suffix	0.44999998807907104	None	None	None	None
m54284U_191110_105540/87165125/ccs	PB_GM12878_R1	hg38_SIRV	chr18	3247840	3256229	+	4	912	48097	171192	ENSG00000101608.12	ENST00000217652.7	MYL12A	MYL12A-201	Known	Known	None	0.4000000059604645	None	None	None	None
m54284U_191111_172039/124978842/ccs	PB_GM12878_R2	hg38_SIRV	chr13	23889419	23730190	-	19	2399	36891	129328	ENSG00000027001.9	ENST00000382172.3	MIPEP	MIPEP-201	Known	Known	None	0.10000000149011612	None	None	None	None
317de7e6-b01a-462e-bfa4-1c32a6caffef	ONT_GM12878_R1	hg38_SIRV	chr11	308181	309354	+	2	600	30508	104622	ENSG00000185201.16	ENST00000616316.1	IFITM2	IFITM2-206	Known	Known	None	0.30000001192092896	None	None	None	None
m54284U_191110_105540/92080159/ccs	PB_GM12878_R1	hg38_SIRV	chr18	3247840	3256230	+	4	913	48097	171192	ENSG00000101608.12	ENST00000217652.7	MYL12A	MYL12A-201	Known	Known	None	0.44999998807907104	None	None	None	None
m54284U_191111_172039/125175716/ccs	PB_GM12878_R2	hg38_SIRV	chr13	23889390	23730190	-	19	2370	36891	129328	ENSG00000027001.9	ENST00000382172.3	MIPEP	MIPEP-201	Known	Known	None	0.10000000149011612	None	None	None	None
0e2dac63-e4d4-449c-a4c2-c03fec2d1b65	ONT_GM12878_R1	hg38_SIRV	chr17	1400194	1344551	-	6	1741	45039	158163	ENSG00000108953.16	ENST00000264335.12	YWHAE	YWHAE-201	Known	Known	None	0.44999998807907104	None	None	None	None
m54284U_191111_172039/126355388/ccs	PB_GM12878_R2	hg38_SIRV	chr13	23889418	23730190	-	19	2398	36891	129328	ENSG00000027001.9	ENST00000382172.3	MIPEP	MIPEP-201	Known	Known	None	0.10000000149011612	None	None	None	None
m54284U_191110_105540/103418289/ccs	PB_GM12878_R1	hg38_SIRV	chr18	3247840	3256223	+	4	906	48097	171192	ENSG00000101608.12	ENST00000217652.7	MYL12A	MYL12A-201	Known	Known	None	0.4000000059604645	None	None	None	None
m54284U_191111_172039/127206181/ccs	PB_GM12878_R2	hg38_SIRV	chr13	23889398	23730190	-	19	2378	36891	129328	ENSG00000027001.9	ENST00000382172.3	MIPEP	MIPEP-201	Known	Known	None	0.10000000149011612	None	None	None	None
52846278-d1d6-46d3-a301-2ca0ff777d63	ONT_GM12878_R1	hg38_SIRV	chr11	308181	309395	+	2	641	30508	104622	ENSG00000185201.16	ENST00000616316.1	IFITM2	IFITM2-206	Known	Known	None	0.10000000149011612	None	None	None	None
m54284U_191110_105540/108267804/ccs	PB_GM12878_R1	hg38_SIRV	chr18	3247840	3256227	+	4	910	48097	171192	ENSG00000101608.12	ENST00000217652.7	MYL12A	MYL12A-201	Known	Known	None	0.3499999940395355	None	None	None	None
m54284U_191111_172039/128975120/ccs	PB_GM12878_R2	hg38_SIRV	chr13	23889404	23730190	-	19	2384	36891	129328	ENSG00000027001.9	ENST00000382172.3	MIPEP	MIPEP-201	Known	Known	None	0.10000000149011612	None	None	None	None
e3d761f4-0ba1-4399-9819-559f2df9e484	ONT_GM12878_R1	hg38_SIRV	chr17	1361457	1344602	-	3	1276	45039	208509	ENSG00000108953.16	ENCODEHT000208509	YWHAE	ENCODEHT000208509	Known	ISM	Suffix	0.44999998807907104	None	None	None	None
m54284U_191110_105540/129500481/ccs	PB_GM12878_R1	hg38_SIRV	chr18	3247840	3256228	+	4	911	48097	171192	ENSG00000101608.12	ENST00000217652.7	MYL12A	MYL12A-201	Known	Known	None	0.4000000059604645	None	None	None	None
m54284U_191111_172039/129697245/ccs	PB_GM12878_R2	hg38_SIRV	chr13	23889391	23730190	-	19	2371	36891	129328	ENSG00000027001.9	ENST00000382172.3	MIPEP	MIPEP-201	Known	Known	None	0.10000000149011612	None	None	None	None
m54284U_191110_105540/145096968/ccs	PB_GM12878_R1	hg38_SIRV	chr18	3247840	3256230	+	4	913	48097	171192	ENSG00000101608.12	ENST00000217652.7	MYL12A	MYL12A-201	Known	Known	None	0.44999998807907104	None	None	None	None
m54284U_191111_172039/131466055/ccs	PB_GM12878_R2	hg38_SIRV	chr13	23889373	23730190	-	19	2353	36891	129328	ENSG00000027001.9	ENST00000382172.3	MIPEP	MIPEP-201	Known	Known	None	0.10000000149011612	None	None	None	None
m54284U_191110_105540/147850928/ccs	PB_GM12878_R1	hg38_SIRV	chr18	3247840	3256230	+	4	913	48097	171192	ENSG00000101608.12	ENST00000217652.7	MYL12A	MYL12A-201	Known	Known	None	0.44999998807907104	None	None	None	None
617a3a29-cac8-44f7-bee9-737412b1f99f	ONT_GM12878_R1	hg38_SIRV	chr11	308181	309336	+	2	582	30508	104622	ENSG00000185201.16	ENST00000616316.1	IFITM2	IFITM2-206	Known	Known	None	0.15000000596046448	None	None	None	None
m54284U_191111_172039/138544777/ccs	PB_GM12878_R2	hg38_SIRV	chr13	23889398	23730190	-	19	2378	36891	129328	ENSG00000027001.9	ENST00000382172.3	MIPEP	MIPEP-201	Known	Known	None	0.10000000149011612	None	None	None	None
50f82b0f-ae34-4de0-8a1d-fd4651360dfe	ONT_GM12878_R1	hg38_SIRV	chr17	1354292	1344511	-	2	987	45039	208499	ENSG00000108953.16	ENCODEHT000208499	YWHAE	ENCODEHT000208499	Known	ISM	Suffix	0.44999998807907104	None	None	None	None
m54284U_191110_105540/148766893/ccs	PB_GM12878_R1	hg38_SIRV	chr18	3247840	3256230	+	4	913	48097	171192	ENSG00000101608.12	ENST00000217652.7	MYL12A	MYL12A-201	Known	Known	None	0.44999998807907104	None	None	None	None
m54284U_191111_172039/144967031/ccs	PB_GM12878_R2	hg38_SIRV	chr13	23889375	23730190	-	19	2355	36891	129328	ENSG00000027001.9	ENST00000382172.3	MIPEP	MIPEP-201	Known	Known	None	0.10000000149011612	None	None	None	None
e044479a-b1f7-4715-bf98-70771781f481	ONT_GM12878_R1	hg38_SIRV	chr17	1345067	1344547	-	1	455	45039	208496	ENSG00000108953.16	ENCODEHT000208496	YWHAE	ENCODEHT000208496	Known	Genomic	None	0.44999998807907104	None	None	None	None
m54284U_191111_172039/145295620/ccs	PB_GM12878_R2	hg38_SIRV	chr13	23889398	23730190	-	19	2378	36891	129328	ENSG00000027001.9	ENST00000382172.3	MIPEP	MIPEP-201	Known	Known	None	0.10000000149011612	None	None	None	None
m54284U_191110_105540/163318307/ccs	PB_GM12878_R1	hg38_SIRV	chr18	3247840	3256230	+	4	913	48097	171192	ENSG00000101608.12	ENST00000217652.7	MYL12A	MYL12A-201	Known	Known	None	0.44999998807907104	None	None	None	None
456ac89e-a01c-4de8-9297-d52e92fe6248	ONT_GM12878_R1	hg38_SIRV	chr17	1345055	1344547	-	1	443	45039	208496	ENSG00000108953.16	ENCODEHT000208496	YWHAE	ENCODEHT000208496	Known	Genomic	None	0.44999998807907104	None	None	None	None
d97ca7f0-dc36-40b6-ac5c-9788ec7b5bb7	ONT_GM12878_R1	hg38_SIRV	chr11	308181	309396	+	2	642	30508	104622	ENSG00000185201.16	ENST00000616316.1	IFITM2	IFITM2-206	Known	Known	None	0.10000000149011612	None	None	None	None
m54284U_191111_172039/146540912/ccs	PB_GM12878_R2	hg38_SIRV	chr13	23889411	23730190	-	19	2391	36891	129328	ENSG00000027001.9	ENST00000382172.3	MIPEP	MIPEP-201	Known	Known	None	0.10000000149011612	None	None	None	None
m54284U_191110_105540/173998545/ccs	PB_GM12878_R1	hg38_SIRV	chr18	3247840	3256100	+	4	783	48097	171192	ENSG00000101608.12	ENST00000217652.7	MYL12A	MYL12A-201	Known	Known	None	0.6000000238418579	None	None	None	None
m54284U_191111_172039/147589158/ccs	PB_GM12878_R2	hg38_SIRV	chr13	23889405	23730190	-	19	2385	36891	129328	ENSG00000027001.9	ENST00000382172.3	MIPEP	MIPEP-201	Known	Known	None	0.10000000149011612	None	None	None	None
m54284U_191110_105540/177472164/ccs	PB_GM12878_R1	hg38_SIRV	chr18	3247840	3256230	+	4	913	48097	171192	ENSG00000101608.12	ENST00000217652.7	MYL12A	MYL12A-201	Known	Known	None	0.44999998807907104	None	None	None	None
9ef83eb0-4c1f-4be0-a905-ebe544598d06	ONT_GM12878_R1	hg38_SIRV	chr17	1400193	1344551	-	6	1705	45039	158163	ENSG00000108953.16	ENST00000264335.12	YWHAE	YWHAE-201	Known	Known	None	0.44999998807907104	None	None	None	None
m54284U_191111_172039/149948235/ccs	PB_GM12878_R2	hg38_SIRV	chr13	23889325	23730190	-	19	2305	36891	129328	ENSG00000027001.9	ENST00000382172.3	MIPEP	MIPEP-201	Known	Known	None	0.10000000149011612	None	None	None	None
09c9c20e-07f8-4701-9dd3-304a94f201ff	ONT_GM12878_R1	hg38_SIRV	chr11	308181	309384	+	2	636	30508	104622	ENSG00000185201.16	ENST00000616316.1	IFITM2	IFITM2-206	Known	Known	None	0.05000000074505806	None	None	None	None
m54284U_191110_105540/180225498/ccs	PB_GM12878_R1	hg38_SIRV	chr18	3247840	3256230	+	4	913	48097	171192	ENSG00000101608.12	ENST00000217652.7	MYL12A	MYL12A-201	Known	Known	None	0.44999998807907104	None	None	None	None
m54284U_191111_172039/153552463/ccs	PB_GM12878_R2	hg38_SIRV	chr13	23889366	23730190	-	19	2346	36891	129328	ENSG00000027001.9	ENST00000382172.3	MIPEP	MIPEP-201	Known	Known	None	0.10000000149011612	None	None	None	None
m54284U_191111_172039/3410098/ccs	PB_GM12878_R2	hg38_SIRV	chr18	3247840	3256230	+	4	913	48097	171192	ENSG00000101608.12	ENST00000217652.7	MYL12A	MYL12A-201	Known	Known	None	0.44999998807907104	None	None	None	None
m54284U_191111_172039/154208591/ccs	PB_GM12878_R2	hg38_SIRV	chr13	23889349	23730190	-	19	2329	36891	129328	ENSG00000027001.9	ENST00000382172.3	MIPEP	MIPEP-201	Known	Known	None	0.10000000149011612	None	None	None	None
m54284U_191111_172039/13238333/ccs	PB_GM12878_R2	hg38_SIRV	chr18	3247840	3256230	+	4	913	48097	171192	ENSG00000101608.12	ENST00000217652.7	MYL12A	MYL12A-201	Known	Known	None	0.44999998807907104	None	None	None	None
m54284U_191111_172039/158205335/ccs	PB_GM12878_R2	hg38_SIRV	chr13	23889370	23730190	-	19	2350	36891	129328	ENSG00000027001.9	ENST00000382172.3	MIPEP	MIPEP-201	Known	Known	None	0.10000000149011612	None	None	None	None
dcc0ed93-dd6b-4cbc-9b45-760284f781f7	ONT_GM12878_R1	hg38_SIRV	chr17	1400194	1344551	-	6	1748	45039	158163	ENSG00000108953.16	ENST00000264335.12	YWHAE	YWHAE-201	Known	Known	None	0.44999998807907104	None	None	None	None
74c75298-1b33-49f4-b468-f2e867672ed6	ONT_GM12878_R2	hg38_SIRV	chr11	308181	309365	+	2	611	30508	104622	ENSG00000185201.16	ENST00000616316.1	IFITM2	IFITM2-206	Known	Known	None	0.4000000059604645	None	None	None	None
m54284U_191111_172039/32900899/ccs	PB_GM12878_R2	hg38_SIRV	chr18	3247840	3256226	+	4	909	48097	171192	ENSG00000101608.12	ENST00000217652.7	MYL12A	MYL12A-201	Known	Known	None	0.3499999940395355	None	None	None	None
m54284U_191111_172039/159385535/ccs	PB_GM12878_R2	hg38_SIRV	chr13	23889399	23730190	-	19	2379	36891	129328	ENSG00000027001.9	ENST00000382172.3	MIPEP	MIPEP-201	Known	Known	None	0.10000000149011612	None	None	None	None
195e1f56-affb-43bf-86a2-737be13e9536	ONT_GM12878_R1	hg38_SIRV	chr17	1345464	1344547	-	1	845	45039	208496	ENSG00000108953.16	ENCODEHT000208496	YWHAE	ENCODEHT000208496	Known	Genomic	None	0.44999998807907104	None	None	None	None
m54284U_191111_172039/37290055/ccs	PB_GM12878_R2	hg38_SIRV	chr18	3247840	3256230	+	5	996	48097	171194	ENSG00000101608.12	ENST00000578611.5	MYL12A	MYL12A-206	Known	Known	None	0.44999998807907104	None	None	None	None
m54284U_191111_172039/160432288/ccs	PB_GM12878_R2	hg38_SIRV	chr13	23889390	23730190	-	19	2370	36891	129328	ENSG00000027001.9	ENST00000382172.3	MIPEP	MIPEP-201	Known	Known	None	0.10000000149011612	None	None	None	None
m54284U_191111_172039/40304843/ccs	PB_GM12878_R2	hg38_SIRV	chr18	3247840	3256230	+	4	913	48097	171192	ENSG00000101608.12	ENST00000217652.7	MYL12A	MYL12A-201	Known	Known	None	0.44999998807907104	None	None	None	None
b17d0694-44ad-43ba-8773-3402d18bea03	ONT_GM12878_R2	hg38_SIRV	chr11	308181	309417	+	2	663	30508	104622	ENSG00000185201.16	ENST00000616316.1	IFITM2	IFITM2-206	Known	Known	None	0.10000000149011612	None	None	None	None
m54284U_191111_172039/161155403/ccs	PB_GM12878_R2	hg38_SIRV	chr13	23889373	23730190	-	19	2353	36891	129328	ENSG00000027001.9	ENST00000382172.3	MIPEP	MIPEP-201	Known	Known	None	0.10000000149011612	None	None	None	None
m54284U_191111_172039/44960119/ccs	PB_GM12878_R2	hg38_SIRV	chr18	3247840	3256126	+	4	809	48097	171192	ENSG00000101608.12	ENST00000217652.7	MYL12A	MYL12A-201	Known	Known	None	0.20000000298023224	None	None	None	None
97e9cb49-f8b5-4e56-a3c6-535572bc65cc	ONT_GM12878_R1	hg38_SIRV	chr17	1400180	1344551	-	6	1718	45039	158163	ENSG00000108953.16	ENST00000264335.12	YWHAE	YWHAE-201	Known	Known	None	0.44999998807907104	None	None	None	None
7a68632e-e3e7-47c1-a3d8-3812bc1a2bae	ONT_GM12878_R2	hg38_SIRV	chr11	308179	308386	+	1	163	30508	208828	ENSG00000185201.16	ENCODEHT000208828	IFITM2	ENCODEHT000208828	Known	Genomic	None	0.10000000149011612	None	None	None	None
m54284U_191111_172039/161284972/ccs	PB_GM12878_R2	hg38_SIRV	chr13	23889374	23730190	-	19	2354	36891	129328	ENSG00000027001.9	ENST00000382172.3	MIPEP	MIPEP-201	Known	Known	None	0.10000000149011612	None	None	None	None
m54284U_191111_172039/46269320/ccs	PB_GM12878_R2	hg38_SIRV	chr18	3247840	3256236	+	4	919	48097	171192	ENSG00000101608.12	ENST00000217652.7	MYL12A	MYL12A-201	Known	Known	None	0.20000000298023224	None	None	None	None
m54284U_191111_172039/47974699/ccs	PB_GM12878_R2	hg38_SIRV	chr18	3247840	3256230	+	4	913	48097	171192	ENSG00000101608.12	ENST00000217652.7	MYL12A	MYL12A-201	Known	Known	None	0.44999998807907104	None	None	None	None
m54284U_191111_172039/163775702/ccs	PB_GM12878_R2	hg38_SIRV	chr13	23806070	23730190	-	5	705	36891	208856	ENSG00000027001.9	ENCODEHT000208856	MIPEP	ENCODEHT000208856	Known	ISM	Suffix	0.10000000149011612	None	None	None	None
bb3774dd-00cc-4d9e-b75d-f33e9df60803	ONT_GM12878_R1	hg38_SIRV	chr17	1361450	1344602	-	3	1249	45039	208509	ENSG00000108953.16	ENCODEHT000208509	YWHAE	ENCODEHT000208509	Known	ISM	Suffix	0.44999998807907104	None	None	None	None
m54284U_191111_172039/75498063/ccs	PB_GM12878_R2	hg38_SIRV	chr18	3247840	3256231	+	4	914	48097	171192	ENSG00000101608.12	ENST00000217652.7	MYL12A	MYL12A-201	Known	Known	None	0.4000000059604645	None	None	None	None
ea235b37-7ff7-4684-8850-71d273e73580	ONT_GM12878_R2	hg38_SIRV	chr11	308181	309367	+	2	613	30508	104622	ENSG00000185201.16	ENST00000616316.1	IFITM2	IFITM2-206	Known	Known	None	0.4000000059604645	None	None	None	None
ef5912de-4e10-42c8-af03-16268e605269	ONT_GM12878_R1	hg38_SIRV	chr17	1344958	1344547	-	1	346	45039	208496	ENSG00000108953.16	ENCODEHT000208496	YWHAE	ENCODEHT000208496	Known	Genomic	None	0.44999998807907104	None	None	None	None
m54284U_191111_172039/79364973/ccs	PB_GM12878_R2	hg38_SIRV	chr18	3247840	3256230	+	4	913	48097	171192	ENSG00000101608.12	ENST00000217652.7	MYL12A	MYL12A-201	Known	Known	None	0.44999998807907104	None	None	None	None
m54284U_191111_172039/165019701/ccs	PB_GM12878_R2	hg38_SIRV	chr13	23889366	23730190	-	19	2346	36891	129328	ENSG00000027001.9	ENST00000382172.3	MIPEP	MIPEP-201	Known	Known	None	0.10000000149011612	None	None	None	None
m54284U_191111_172039/93063828/ccs	PB_GM12878_R2	hg38_SIRV	chr18	3247840	3256230	+	4	913	48097	171192	ENSG00000101608.12	ENST00000217652.7	MYL12A	MYL12A-201	Known	Known	None	0.44999998807907104	None	None	None	None
m54284U_191111_172039/167707088/ccs	PB_GM12878_R2	hg38_SIRV	chr13	23889416	23730190	-	19	2396	36891	129328	ENSG00000027001.9	ENST00000382172.3	MIPEP	MIPEP-201	Known	Known	None	0.10000000149011612	None	None	None	None
m54284U_191111_172039/93455132/ccs	PB_GM12878_R2	hg38_SIRV	chr18	3247840	3256127	+	4	810	48097	171192	ENSG00000101608.12	ENST00000217652.7	MYL12A	MYL12A-201	Known	Known	None	0.25	None	None	None	None
ab03bc50-c004-4ae7-bb73-ab3bf28f34f5	ONT_GM12878_R2	hg38_SIRV	chr11	308181	309353	+	2	591	30508	104622	ENSG00000185201.16	ENST00000616316.1	IFITM2	IFITM2-206	Known	Known	None	0.25	None	None	None	None
a61dd074-43cf-4d93-9319-44a83382b02e	ONT_GM12878_R1	hg38_SIRV	chr17	1400189	1344551	-	6	1743	45039	158163	ENSG00000108953.16	ENST00000264335.12	YWHAE	YWHAE-201	Known	Known	None	0.44999998807907104	None	None	None	None
m54284U_191111_172039/169345919/ccs	PB_GM12878_R2	hg38_SIRV	chr13	23889336	23730190	-	19	2316	36891	129328	ENSG00000027001.9	ENST00000382172.3	MIPEP	MIPEP-201	Known	Known	None	0.10000000149011612	None	None	None	None
m54284U_191111_172039/96666215/ccs	PB_GM12878_R2	hg38_SIRV	chr18	3247840	3256123	+	4	806	48097	171192	ENSG00000101608.12	ENST00000217652.7	MYL12A	MYL12A-201	Known	Known	None	0.15000000596046448	None	None	None	None
m54284U_191111_172039/170066988/ccs	PB_GM12878_R2	hg38_SIRV	chr13	23889373	23730190	-	19	2353	36891	129328	ENSG00000027001.9	ENST00000382172.3	MIPEP	MIPEP-201	Known	Known	None	0.10000000149011612	None	None	None	None
m54284U_191111_172039/97125554/ccs	PB_GM12878_R2	hg38_SIRV	chr18	3247840	3256230	+	4	913	48097	171192	ENSG00000101608.12	ENST00000217652.7	MYL12A	MYL12A-201	Known	Known	None	0.44999998807907104	None	None	None	None
m54284U_191111_172039/170985061/ccs	PB_GM12878_R2	hg38_SIRV	chr13	23889399	23730190	-	19	2379	36891	129328	ENSG00000027001.9	ENST00000382172.3	MIPEP	MIPEP-201	Known	Known	None	0.10000000149011612	None	None	None	None
m54284U_191111_172039/100402737/ccs	PB_GM12878_R2	hg38_SIRV	chr18	3247840	3256230	+	4	913	48097	171192	ENSG00000101608.12	ENST00000217652.7	MYL12A	MYL12A-201	Known	Known	None	0.44999998807907104	None	None	None	None
ff929d41-f96d-40bb-b289-ae1ccc6d3f17	ONT_GM12878_R2	hg38_SIRV	chr11	308181	309384	+	2	630	30508	104622	ENSG00000185201.16	ENST00000616316.1	IFITM2	IFITM2-206	Known	Known	None	0.05000000074505806	None	None	None	None
5a034825-fb37-4dd8-a415-9909cd20b8a1	ONT_GM12878_R1	hg38_SIRV	chr17	1400195	1344551	-	6	1737	45039	158163	ENSG00000108953.16	ENST00000264335.12	YWHAE	YWHAE-201	Known	Known	None	0.44999998807907104	None	None	None	None
m54284U_191111_172039/172427911/ccs	PB_GM12878_R2	hg38_SIRV	chr13	23889374	23730190	-	19	2354	36891	129328	ENSG00000027001.9	ENST00000382172.3	MIPEP	MIPEP-201	Known	Known	None	0.10000000149011612	None	None	None	None
d3bf9338-e371-47a9-ae54-2db360cb6b77	ONT_GM12878_R1	hg38_SIRV	chr17	1345550	1344547	-	1	906	45039	208496	ENSG00000108953.16	ENCODEHT000208496	YWHAE	ENCODEHT000208496	Known	Genomic	None	0.44999998807907104	None	None	None	None
m54284U_191111_172039/121309446/ccs	PB_GM12878_R2	hg38_SIRV	chr18	3247840	3256142	+	4	825	48097	171192	ENSG00000101608.12	ENST00000217652.7	MYL12A	MYL12A-201	Known	Known	None	0.3499999940395355	None	None	None	None
m54284U_191111_172039/178784003/ccs	PB_GM12878_R2	hg38_SIRV	chr13	23889369	23730190	-	19	2349	36891	129328	ENSG00000027001.9	ENST00000382172.3	MIPEP	MIPEP-201	Known	Known	None	0.10000000149011612	None	None	None	None
m54284U_191111_172039/124323205/ccs	PB_GM12878_R2	hg38_SIRV	chr18	3247840	3256128	+	4	811	48097	171192	ENSG00000101608.12	ENST00000217652.7	MYL12A	MYL12A-201	Known	Known	None	0.25	None	None	None	None
m54284U_191111_172039/179700369/ccs	PB_GM12878_R2	hg38_SIRV	chr13	23889369	23730190	-	19	2349	36891	129328	ENSG00000027001.9	ENST00000382172.3	MIPEP	MIPEP-201	Known	Known	None	0.10000000149011612	None	None	None	None
01491df1-8b76-404c-8d9b-c211f61d2f0c	ONT_GM12878_R1	hg38_SIRV	chr11	308182	309382	+	2	627	30508	104622	ENSG00000185201.16	ENST00000616316.1	IFITM2	IFITM2-206	Known	Known	None	0.10000000149011612	None	None	None	None
m54284U_191111_172039/153290802/ccs	PB_GM12878_R2	hg38_SIRV	chr18	3247840	3256230	+	4	913	48097	171192	ENSG00000101608.12	ENST00000217652.7	MYL12A	MYL12A-201	Known	Known	None	0.44999998807907104	None	None	None	None
m54284U_191111_172039/180158750/ccs	PB_GM12878_R2	hg38_SIRV	chr13	23889375	23730190	-	19	2355	36891	129328	ENSG00000027001.9	ENST00000382172.3	MIPEP	MIPEP-201	Known	Known	None	0.10000000149011612	None	None	None	None
18739b36-bcf2-420c-a3f3-35559f0f326f	ONT_GM12878_R1	hg38_SIRV	chr17	1400208	1344551	-	6	1749	45039	158163	ENSG00000108953.16	ENST00000264335.12	YWHAE	YWHAE-201	Known	Known	None	0.44999998807907104	None	None	None	None
m54284U_191111_172039/165086647/ccs	PB_GM12878_R2	hg38_SIRV	chr18	3247840	3256230	+	4	913	48097	171192	ENSG00000101608.12	ENST00000217652.7	MYL12A	MYL12A-201	Known	Known	None	0.44999998807907104	None	None	None	None
d4cd1dea-ee8d-4644-8077-ab5b348f9be0	ONT_GM12878_R2	hg38_SIRV	chr13	23858885	23730190	-	10	1213	36891	208857	ENSG00000027001.9	ENCODEHT000208857	MIPEP	ENCODEHT000208857	Known	ISM	Suffix	0.10000000149011612	None	None	None	None
99b7e41d-ab14-43f4-a4e3-d605a4d34716	ONT_GM12878_R1	hg38_SIRV	chr18	3247840	3256228	+	4	911	48097	171192	ENSG00000101608.12	ENST00000217652.7	MYL12A	MYL12A-201	Known	Known	None	0.4000000059604645	None	None	None	None
66619697-2ae0-47fe-b285-0be73409e3fb	ONT_GM12878_R1	hg38_SIRV	chr11	308182	309404	+	2	649	30508	104622	ENSG00000185201.16	ENST00000616316.1	IFITM2	IFITM2-206	Known	Known	None	0.15000000596046448	None	None	None	None
3c5ac124-c656-4db1-9dae-8d012532a307	ONT_GM12878_R1	hg38_SIRV	chr18	3247840	3256234	+	4	917	48097	171192	ENSG00000101608.12	ENST00000217652.7	MYL12A	MYL12A-201	Known	Known	None	0.25	None	None	None	None
966f61f6-f42a-4dd1-a7ed-afe75f1ad882	ONT_GM12878_R1	hg38_SIRV	chr17	1400201	1344551	-	6	1741	45039	158163	ENSG00000108953.16	ENST00000264335.12	YWHAE	YWHAE-201	Known	Known	None	0.44999998807907104	None	None	None	None
4af48d9e-8b90-4941-a7ea-4ceba5fdbf7a	ONT_GM12878_R2	hg38_SIRV	chr13	23841499	23730193	-	9	1087	36891	208832	ENSG00000027001.9	ENCODEHT000208832	MIPEP	ENCODEHT000208832	Known	ISM	Suffix	0.10000000149011612	None	None	None	None
bb4ca1c4-956f-4837-bad4-865026c010cf	ONT_GM12878_R1	hg38_SIRV	chr17	1345063	1344547	-	1	451	45039	208496	ENSG00000108953.16	ENCODEHT000208496	YWHAE	ENCODEHT000208496	Known	Genomic	None	0.44999998807907104	None	None	None	None
a02359d8-4a03-44ea-bf95-033ab9e898f3	ONT_GM12878_R1	hg38_SIRV	chr18	3247840	3256224	+	4	907	48097	171192	ENSG00000101608.12	ENST00000217652.7	MYL12A	MYL12A-201	Known	Known	None	0.4000000059604645	None	None	None	None
4de29903-bce9-43d5-82b6-d8eeab68d0a1	ONT_GM12878_R2	hg38_SIRV	chr13	23889387	23730190	-	19	2335	36891	208858	ENSG00000027001.9	ENCODEHT000208858	MIPEP	ENCODEHT000208858	Known	NNC	None	0.10000000149011612	None	None	None	None
ad30b301-b404-4729-bd38-9bfeef6c59ab	ONT_GM12878_R1	hg38_SIRV	chr18	3247840	3256233	+	4	916	48097	171192	ENSG00000101608.12	ENST00000217652.7	MYL12A	MYL12A-201	Known	Known	None	0.30000001192092896	None	None	None	None
85416138-6617-4980-a7cd-c00f02efa23c	ONT_GM12878_R1	hg38_SIRV	chr11	308182	309384	+	2	629	30508	104622	ENSG00000185201.16	ENST00000616316.1	IFITM2	IFITM2-206	Known	Known	None	0.05000000074505806	None	None	None	None
922ac8bf-cd2d-4c2e-ba1b-ddf2e9129272	ONT_GM12878_R1	hg38_SIRV	chr18	3247840	3256137	+	4	827	48097	171192	ENSG00000101608.12	ENST00000217652.7	MYL12A	MYL12A-201	Known	Known	None	0.25	None	None	None	None
m54284U_191110_105540/29821078/ccs	PB_GM12878_R1	hg38_SIRV	chr13	23889398	23730191	-	19	2377	36891	129328	ENSG00000027001.9	ENST00000382172.3	MIPEP	MIPEP-201	Known	Known	None	0.10000000149011612	None	None	None	None
d20df330-9c38-4003-8ce0-e848fb46fabc	ONT_GM12878_R1	hg38_SIRV	chr18	3247840	3256228	+	4	911	48097	171192	ENSG00000101608.12	ENST00000217652.7	MYL12A	MYL12A-201	Known	Known	None	0.4000000059604645	None	None	None	None
692b6b32-9f1f-4c05-902d-a72a3b6c2b97	ONT_GM12878_R1	hg38_SIRV	chr17	1400204	1344551	-	6	1748	45039	158163	ENSG00000108953.16	ENST00000264335.12	YWHAE	YWHAE-201	Known	Known	None	0.44999998807907104	None	None	None	None
m54284U_191110_105540/35653058/ccs	PB_GM12878_R1	hg38_SIRV	chr13	23889398	23730191	-	19	2377	36891	129328	ENSG00000027001.9	ENST00000382172.3	MIPEP	MIPEP-201	Known	Known	None	0.10000000149011612	None	None	None	None
8e77fd8a-1fca-4e23-9bdc-df09c55f2474	ONT_GM12878_R1	hg38_SIRV	chr18	3247840	3256228	+	4	911	48097	171192	ENSG00000101608.12	ENST00000217652.7	MYL12A	MYL12A-201	Known	Known	None	0.4000000059604645	None	None	None	None
63303b33-6ed1-4f2b-a65b-ebaa4305ee5b	ONT_GM12878_R1	hg38_SIRV	chr18	3247840	3256127	+	4	817	48097	171192	ENSG00000101608.12	ENST00000217652.7	MYL12A	MYL12A-201	Known	Known	None	0.25	None	None	None	None
ac672ec3-8966-48d7-bf8e-e923eed0c3ca	ONT_GM12878_R1	hg38_SIRV	chr11	308182	309395	+	2	640	30508	104622	ENSG00000185201.16	ENST00000616316.1	IFITM2	IFITM2-206	Known	Known	None	0.10000000149011612	None	None	None	None
m54284U_191110_105540/56755805/ccs	PB_GM12878_R1	hg38_SIRV	chr13	23889398	23730191	-	19	2377	36891	129328	ENSG00000027001.9	ENST00000382172.3	MIPEP	MIPEP-201	Known	Known	None	0.10000000149011612	None	None	None	None
b67886f3-ed0c-444d-8cee-b18c80e9d7b9	ONT_GM12878_R1	hg38_SIRV	chr18	3247840	3256233	+	4	916	48097	171192	ENSG00000101608.12	ENST00000217652.7	MYL12A	MYL12A-201	Known	Known	None	0.30000001192092896	None	None	None	None
9ab578e4-f2bf-4b8f-a7d3-9d9d26653291	ONT_GM12878_R2	hg38_SIRV	chr17	1361355	1344602	-	3	1159	45039	208509	ENSG00000108953.16	ENCODEHT000208509	YWHAE	ENCODEHT000208509	Known	ISM	Suffix	0.44999998807907104	None	None	None	None
m54284U_191110_105540/57213301/ccs	PB_GM12878_R1	hg38_SIRV	chr13	23889289	23730191	-	19	2268	36891	129328	ENSG00000027001.9	ENST00000382172.3	MIPEP	MIPEP-201	Known	Known	None	0.10000000149011612	None	None	None	None
df608cbe-d955-430d-823d-401a4a8cccf2	ONT_GM12878_R1	hg38_SIRV	chr18	3247840	3256228	+	4	911	48097	171192	ENSG00000101608.12	ENST00000217652.7	MYL12A	MYL12A-201	Known	Known	None	0.4000000059604645	None	None	None	None
m54284U_191110_105540/61473420/ccs	PB_GM12878_R1	hg38_SIRV	chr13	23889427	23730191	-	19	2406	36891	129328	ENSG00000027001.9	ENST00000382172.3	MIPEP	MIPEP-201	Known	Known	None	0.10000000149011612	None	None	None	None
51a0bec5-344b-496c-a756-058c0e7a2d6d	ONT_GM12878_R1	hg38_SIRV	chr18	3247840	3256228	+	4	911	48097	171192	ENSG00000101608.12	ENST00000217652.7	MYL12A	MYL12A-201	Known	Known	None	0.4000000059604645	None	None	None	None
6ce95400-40d4-4980-976c-7b198d5f479b	ONT_GM12878_R1	hg38_SIRV	chr11	308182	309382	+	2	627	30508	104622	ENSG00000185201.16	ENST00000616316.1	IFITM2	IFITM2-206	Known	Known	None	0.10000000149011612	None	None	None	None
m54284U_191110_105540/64488681/ccs	PB_GM12878_R1	hg38_SIRV	chr13	23889397	23730191	-	19	2376	36891	129328	ENSG00000027001.9	ENST00000382172.3	MIPEP	MIPEP-201	Known	Known	None	0.10000000149011612	None	None	None	None
44bcdb78-e151-44b1-9c27-7eec1b343967	ONT_GM12878_R2	hg38_SIRV	chr17	1400194	1344551	-	6	1732	45039	158163	ENSG00000108953.16	ENST00000264335.12	YWHAE	YWHAE-201	Known	Known	None	0.44999998807907104	None	None	None	None
da90eb1b-3614-4640-93ec-aee85c84a59d	ONT_GM12878_R1	hg38_SIRV	chr18	3247840	3256235	+	4	894	48097	171192	ENSG00000101608.12	ENST00000217652.7	MYL12A	MYL12A-201	Known	Known	None	0.25	None	None	None	None
m54284U_191110_105540/69075494/ccs	PB_GM12878_R1	hg38_SIRV	chr13	23889432	23730191	-	19	2411	36891	129328	ENSG00000027001.9	ENST00000382172.3	MIPEP	MIPEP-201	Known	Known	None	0.10000000149011612	None	None	None	None
19422a00-3a27-4e46-a445-822e32ecfd99	ONT_GM12878_R1	hg38_SIRV	chr18	3247840	3256233	+	4	916	48097	171192	ENSG00000101608.12	ENST00000217652.7	MYL12A	MYL12A-201	Known	Known	None	0.30000001192092896	None	None	None	None
m54284U_191110_105540/71763704/ccs	PB_GM12878_R1	hg38_SIRV	chr13	23889370	23730191	-	19	2349	36891	129328	ENSG00000027001.9	ENST00000382172.3	MIPEP	MIPEP-201	Known	Known	None	0.10000000149011612	None	None	None	None
488657d7-48c7-43d1-8e3b-e5426200f278	ONT_GM12878_R1	hg38_SIRV	chr18	3247840	3256237	+	4	920	48097	171192	ENSG00000101608.12	ENST00000217652.7	MYL12A	MYL12A-201	Known	Known	None	0.25	None	None	None	None
m54284U_191110_105540/88475999/ccs	PB_GM12878_R1	hg38_SIRV	chr13	23889375	23730191	-	19	2354	36891	129328	ENSG00000027001.9	ENST00000382172.3	MIPEP	MIPEP-201	Known	Known	None	0.10000000149011612	None	None	None	None
16b7f068-3ea5-48df-90e2-9c7c8ef8a7db	ONT_GM12878_R2	hg38_SIRV	chr17	1361364	1344602	-	3	1193	45039	208509	ENSG00000108953.16	ENCODEHT000208509	YWHAE	ENCODEHT000208509	Known	ISM	Suffix	0.44999998807907104	None	None	None	None
48f7bf14-9120-416f-a3ad-ec080e922b55	ONT_GM12878_R2	hg38_SIRV	chr11	308182	309395	+	2	646	30508	104622	ENSG00000185201.16	ENST00000616316.1	IFITM2	IFITM2-206	Known	Known	None	0.10000000149011612	None	None	None	None
6b29ded8-8deb-407c-947b-e508ed1c3462	ONT_GM12878_R1	hg38_SIRV	chr18	3247840	3256234	+	4	917	48097	171192	ENSG00000101608.12	ENST00000217652.7	MYL12A	MYL12A-201	Known	Known	None	0.25	None	None	None	None
m54284U_191110_105540/88867287/ccs	PB_GM12878_R1	hg38_SIRV	chr13	23889417	23730191	-	19	2396	36891	129328	ENSG00000027001.9	ENST00000382172.3	MIPEP	MIPEP-201	Known	Known	None	0.10000000149011612	None	None	None	None
2aa42fa6-b53d-441f-b61d-61226b8edd51	ONT_GM12878_R1	hg38_SIRV	chr18	3247840	3256204	+	4	887	48097	171192	ENSG00000101608.12	ENST00000217652.7	MYL12A	MYL12A-201	Known	Known	None	0.4000000059604645	None	None	None	None
m54284U_191110_105540/93653164/ccs	PB_GM12878_R1	hg38_SIRV	chr13	23889356	23730191	-	19	2335	36891	129328	ENSG00000027001.9	ENST00000382172.3	MIPEP	MIPEP-201	Known	Known	None	0.10000000149011612	None	None	None	None
5f6e8006-6dda-4099-8854-9e428a46a111	ONT_GM12878_R1	hg38_SIRV	chr18	3247863	3256235	+	6	1162	48097	208846	ENSG00000101608.12	ENCODEHT000208846	MYL12A	ENCODEHT000208846	Known	NIC	None	0.25	None	None	None	None
60a68eaf-6a84-43f7-9631-e34a080c1211	ONT_GM12878_R2	hg38_SIRV	chr17	1364959	1344603	-	5	1441	45039	208505	ENSG00000108953.16	ENCODEHT000208505	YWHAE	ENCODEHT000208505	Known	ISM	Suffix	0.44999998807907104	None	None	None	None
27acb40a-4eae-472d-a8c7-6d722cf3ad53	ONT_GM12878_R2	hg38_SIRV	chr11	308182	309382	+	2	627	30508	104622	ENSG00000185201.16	ENST00000616316.1	IFITM2	IFITM2-206	Known	Known	None	0.10000000149011612	None	None	None	None
m54284U_191110_105540/95158406/ccs	PB_GM12878_R1	hg38_SIRV	chr13	23889188	23730191	-	19	2167	36891	129328	ENSG00000027001.9	ENST00000382172.3	MIPEP	MIPEP-201	Known	Known	None	0.10000000149011612	None	None	None	None
59163d22-0c07-478a-af1b-1e22b8144714	ONT_GM12878_R2	hg38_SIRV	chr17	1345395	1344547	-	1	783	45039	208496	ENSG00000108953.16	ENCODEHT000208496	YWHAE	ENCODEHT000208496	Known	Genomic	None	0.44999998807907104	None	None	None	None
a1928559-5d99-49c6-b2d7-c459957b0774	ONT_GM12878_R1	hg38_SIRV	chr18	3247840	3256228	+	4	911	48097	171192	ENSG00000101608.12	ENST00000217652.7	MYL12A	MYL12A-201	Known	Known	None	0.4000000059604645	None	None	None	None
m54284U_191110_105540/96275080/ccs	PB_GM12878_R1	hg38_SIRV	chr13	23889373	23730191	-	19	2352	36891	129328	ENSG00000027001.9	ENST00000382172.3	MIPEP	MIPEP-201	Known	Known	None	0.10000000149011612	None	None	None	None
78abdd22-954d-4300-9b19-4a77eba5da50	ONT_GM12878_R2	hg38_SIRV	chr17	1345083	1344547	-	1	465	45039	208496	ENSG00000108953.16	ENCODEHT000208496	YWHAE	ENCODEHT000208496	Known	Genomic	None	0.44999998807907104	None	None	None	None
c8a6e10f-893a-4307-9c4d-6f7d9b98c102	ONT_GM12878_R1	hg38_SIRV	chr18	3247840	3256125	+	4	808	48097	171192	ENSG00000101608.12	ENST00000217652.7	MYL12A	MYL12A-201	Known	Known	None	0.20000000298023224	None	None	None	None
6b728279-41bc-415f-9412-be0d30d2943d	ONT_GM12878_R2	hg38_SIRV	chr17	1345051	1344547	-	1	439	45039	208496	ENSG00000108953.16	ENCODEHT000208496	YWHAE	ENCODEHT000208496	Known	Genomic	None	0.44999998807907104	None	None	None	None
m54284U_191110_105540/107088461/ccs	PB_GM12878_R1	hg38_SIRV	chr13	23889437	23730191	-	19	2416	36891	129328	ENSG00000027001.9	ENST00000382172.3	MIPEP	MIPEP-201	Known	Known	None	0.10000000149011612	None	None	None	None
e0ab0d8a-45ae-4910-8fb6-1a3211211dfb	ONT_GM12878_R2	hg38_SIRV	chr11	308182	309394	+	2	639	30508	104622	ENSG00000185201.16	ENST00000616316.1	IFITM2	IFITM2-206	Known	Known	None	0.10000000149011612	None	None	None	None
e051a125-d3a4-431c-bed6-6241fd920e8e	ONT_GM12878_R1	hg38_SIRV	chr18	3247840	3256231	+	4	914	48097	171192	ENSG00000101608.12	ENST00000217652.7	MYL12A	MYL12A-201	Known	Known	None	0.4000000059604645	None	None	None	None
520ae9cb-033f-4825-9732-b86481b6f12d	ONT_GM12878_R2	hg38_SIRV	chr17	1345019	1344547	-	1	407	45039	208496	ENSG00000108953.16	ENCODEHT000208496	YWHAE	ENCODEHT000208496	Known	Genomic	None	0.44999998807907104	None	None	None	None
m54284U_191110_105540/108724396/ccs	PB_GM12878_R1	hg38_SIRV	chr13	23889427	23730191	-	19	2406	36891	129328	ENSG00000027001.9	ENST00000382172.3	MIPEP	MIPEP-201	Known	Known	None	0.10000000149011612	None	None	None	None
7c51cce3-174f-4ec3-b4cb-3d9dd7534583	ONT_GM12878_R1	hg38_SIRV	chr18	3247840	3256229	+	4	918	48097	171192	ENSG00000101608.12	ENST00000217652.7	MYL12A	MYL12A-201	Known	Known	None	0.4000000059604645	None	None	None	None
m54284U_191110_105540/119867870/ccs	PB_GM12878_R1	hg38_SIRV	chr13	23889375	23730191	-	19	2354	36891	129328	ENSG00000027001.9	ENST00000382172.3	MIPEP	MIPEP-201	Known	Known	None	0.10000000149011612	None	None	None	None
5be8366f-16e5-4fd5-8d8a-8b8f0ac7bc2c	ONT_GM12878_R1	hg38_SIRV	chr18	3247840	3256229	+	4	912	48097	171192	ENSG00000101608.12	ENST00000217652.7	MYL12A	MYL12A-201	Known	Known	None	0.4000000059604645	None	None	None	None
e6b4ab89-38e4-4aed-b330-3a57d8272a82	ONT_GM12878_R1	hg38_SIRV	chr11	308183	309367	+	2	604	30508	104622	ENSG00000185201.16	ENST00000616316.1	IFITM2	IFITM2-206	Known	Known	None	0.4000000059604645	None	None	None	None
fb5df455-58b7-4166-81d2-612d0d0954b2	ONT_GM12878_R2	hg38_SIRV	chr17	1345356	1344547	-	1	744	45039	208496	ENSG00000108953.16	ENCODEHT000208496	YWHAE	ENCODEHT000208496	Known	Genomic	None	0.44999998807907104	None	None	None	None
5792ec9b-2773-4cf6-b622-1d7d902f3e14	ONT_GM12878_R1	hg38_SIRV	chr18	3247840	3256228	+	4	911	48097	171192	ENSG00000101608.12	ENST00000217652.7	MYL12A	MYL12A-201	Known	Known	None	0.4000000059604645	None	None	None	None
m54284U_191110_105540/124782633/ccs	PB_GM12878_R1	hg38_SIRV	chr13	23889437	23730191	-	19	2416	36891	129328	ENSG00000027001.9	ENST00000382172.3	MIPEP	MIPEP-201	Known	Known	None	0.10000000149011612	None	None	None	None
d13ef491-f279-4433-8822-805cb5d00251	ONT_GM12878_R2	hg38_SIRV	chr17	1345390	1344547	-	1	778	45039	208496	ENSG00000108953.16	ENCODEHT000208496	YWHAE	ENCODEHT000208496	Known	Genomic	None	0.44999998807907104	None	None	None	None
bb88d3b1-512c-448c-a27a-40c71e026d5c	ONT_GM12878_R1	hg38_SIRV	chr18	3247840	3256122	+	4	805	48097	171192	ENSG00000101608.12	ENST00000217652.7	MYL12A	MYL12A-201	Known	Known	None	0.10000000149011612	None	None	None	None
m54284U_191110_105540/128255814/ccs	PB_GM12878_R1	hg38_SIRV	chr13	23889399	23730191	-	19	2378	36891	129328	ENSG00000027001.9	ENST00000382172.3	MIPEP	MIPEP-201	Known	Known	None	0.10000000149011612	None	None	None	None
4a2405d0-846a-40da-a76c-b61a28e143e2	ONT_GM12878_R1	hg38_SIRV	chr11	308183	309384	+	2	628	30508	104622	ENSG00000185201.16	ENST00000616316.1	IFITM2	IFITM2-206	Known	Known	None	0.05000000074505806	None	None	None	None
bc223548-f2b1-4d82-93ef-ea1b010d335e	ONT_GM12878_R2	hg38_SIRV	chr17	1345139	1344547	-	1	527	45039	208496	ENSG00000108953.16	ENCODEHT000208496	YWHAE	ENCODEHT000208496	Known	Genomic	None	0.44999998807907104	None	None	None	None
906c1187-9a5f-4b21-bbcf-cc81e960d4ba	ONT_GM12878_R2	hg38_SIRV	chr18	3247840	3256236	+	4	919	48097	171192	ENSG00000101608.12	ENST00000217652.7	MYL12A	MYL12A-201	Known	Known	None	0.20000000298023224	None	None	None	None
m54284U_191110_105540/144441448/ccs	PB_GM12878_R1	hg38_SIRV	chr13	23889391	23730191	-	19	2370	36891	129328	ENSG00000027001.9	ENST00000382172.3	MIPEP	MIPEP-201	Known	Known	None	0.10000000149011612	None	None	None	None
4cbc3abe-d10e-4bce-bf09-b4f77b2d96f7	ONT_GM12878_R2	hg38_SIRV	chr18	3247840	3256220	+	4	903	48097	171192	ENSG00000101608.12	ENST00000217652.7	MYL12A	MYL12A-201	Known	Known	None	0.44999998807907104	None	None	None	None
m54284U_191110_105540/148963702/ccs	PB_GM12878_R1	hg38_SIRV	chr13	23889392	23730191	-	19	2371	36891	129328	ENSG00000027001.9	ENST00000382172.3	MIPEP	MIPEP-201	Known	Known	None	0.10000000149011612	None	None	None	None
d1f5f946-1c3b-4b6f-aef0-4fcaa84e5f8d	ONT_GM12878_R1	hg38_SIRV	chr11	308183	309371	+	2	615	30508	104622	ENSG00000185201.16	ENST00000616316.1	IFITM2	IFITM2-206	Known	Known	None	0.3499999940395355	None	None	None	None
c5ee6ac5-c488-4eed-b385-5f6a4a69cd5d	ONT_GM12878_R2	hg38_SIRV	chr18	3247840	3256115	+	4	798	48097	171192	ENSG00000101608.12	ENST00000217652.7	MYL12A	MYL12A-201	Known	Known	None	0.30000001192092896	None	None	None	None
m54284U_191110_105540/149555648/ccs	PB_GM12878_R1	hg38_SIRV	chr13	23889380	23730191	-	19	2359	36891	129328	ENSG00000027001.9	ENST00000382172.3	MIPEP	MIPEP-201	Known	Known	None	0.10000000149011612	None	None	None	None
766c473f-440b-47ff-9341-6dd864bfb320	ONT_GM12878_R2	hg38_SIRV	chr17	1361459	1344602	-	3	1288	45039	208509	ENSG00000108953.16	ENCODEHT000208509	YWHAE	ENCODEHT000208509	Known	ISM	Suffix	0.44999998807907104	None	None	None	None
m54284U_191110_105540/149817769/ccs	PB_GM12878_R1	hg38_SIRV	chr13	23889446	23730191	-	19	2425	36891	129328	ENSG00000027001.9	ENST00000382172.3	MIPEP	MIPEP-201	Known	Known	None	0.10000000149011612	None	None	None	None
bcf254a6-2e0e-4c27-b3d4-7eb91ad1816c	ONT_GM12878_R2	hg38_SIRV	chr17	1344921	1344547	-	1	309	45039	208496	ENSG00000108953.16	ENCODEHT000208496	YWHAE	ENCODEHT000208496	Known	Genomic	None	0.44999998807907104	None	None	None	None
7f41f2da-38c7-497e-8162-7b6d77cb2ab3	ONT_GM12878_R2	hg38_SIRV	chr18	3247840	3256115	+	4	792	48097	171192	ENSG00000101608.12	ENST00000217652.7	MYL12A	MYL12A-201	Known	Known	None	0.30000001192092896	None	None	None	None
m54284U_191110_105540/154207105/ccs	PB_GM12878_R1	hg38_SIRV	chr13	23889337	23730191	-	19	2316	36891	129328	ENSG00000027001.9	ENST00000382172.3	MIPEP	MIPEP-201	Known	Known	None	0.10000000149011612	None	None	None	None
b824f23e-2ba1-4a4a-8468-bc84a62aefe7	ONT_GM12878_R2	hg38_SIRV	chr17	1345473	1344547	-	1	816	45039	208496	ENSG00000108953.16	ENCODEHT000208496	YWHAE	ENCODEHT000208496	Known	Genomic	None	0.44999998807907104	None	None	None	None
fbc74b61-0580-4c94-be6d-ad76ee34d589	ONT_GM12878_R2	hg38_SIRV	chr18	3247840	3256228	+	4	904	48097	171192	ENSG00000101608.12	ENST00000217652.7	MYL12A	MYL12A-201	Known	Known	None	0.4000000059604645	None	None	None	None
m54284U_191110_105540/168954120/ccs	PB_GM12878_R1	hg38_SIRV	chr13	23889363	23730191	-	19	2342	36891	129328	ENSG00000027001.9	ENST00000382172.3	MIPEP	MIPEP-201	Known	Known	None	0.10000000149011612	None	None	None	None
e1b96f6f-e60b-4fa0-8984-d28e64b58fb4	ONT_GM12878_R2	hg38_SIRV	chr17	1345473	1344547	-	1	861	45039	208496	ENSG00000108953.16	ENCODEHT000208496	YWHAE	ENCODEHT000208496	Known	Genomic	None	0.44999998807907104	None	None	None	None
c4bc98e0-596d-4596-add0-6a8aeb01ca7d	ONT_GM12878_R2	hg38_SIRV	chr18	3247840	3256236	+	4	919	48097	171192	ENSG00000101608.12	ENST00000217652.7	MYL12A	MYL12A-201	Known	Known	None	0.20000000298023224	None	None	None	None
dc237146-ca84-4bf0-908e-c70501237346	ONT_GM12878_R1	hg38_SIRV	chr11	308183	309367	+	2	611	30508	104622	ENSG00000185201.16	ENST00000616316.1	IFITM2	IFITM2-206	Known	Known	None	0.4000000059604645	None	None	None	None
m54284U_191110_105540/169542644/ccs	PB_GM12878_R1	hg38_SIRV	chr13	23889369	23730191	-	19	2348	36891	129328	ENSG00000027001.9	ENST00000382172.3	MIPEP	MIPEP-201	Known	Known	None	0.10000000149011612	None	None	None	None
920d26ad-b72b-45c1-909d-5a5c5ac219cb	ONT_GM12878_R2	hg38_SIRV	chr18	3247840	3256228	+	4	913	48097	171192	ENSG00000101608.12	ENST00000217652.7	MYL12A	MYL12A-201	Known	Known	None	0.4000000059604645	None	None	None	None
m54284U_191110_105540/170000550/ccs	PB_GM12878_R1	hg38_SIRV	chr13	23889398	23730191	-	19	2377	36891	129328	ENSG00000027001.9	ENST00000382172.3	MIPEP	MIPEP-201	Known	Known	None	0.10000000149011612	None	None	None	None
2cc984cc-978b-4e7d-8053-b9c1b7ef5aa3	ONT_GM12878_R2	hg38_SIRV	chr18	3247840	3256125	+	4	802	48097	171192	ENSG00000101608.12	ENST00000217652.7	MYL12A	MYL12A-201	Known	Known	None	0.20000000298023224	None	None	None	None
m54284U_191110_105540/170788235/ccs	PB_GM12878_R1	hg38_SIRV	chr13	23889379	23730191	-	19	2358	36891	129328	ENSG00000027001.9	ENST00000382172.3	MIPEP	MIPEP-201	Known	Known	None	0.10000000149011612	None	None	None	None
31ec4fe3-7021-4672-b97a-8c5bdfe29c02	ONT_GM12878_R2	hg38_SIRV	chr17	1400132	1344551	-	6	1679	45039	158163	ENSG00000108953.16	ENST00000264335.12	YWHAE	YWHAE-201	Known	Known	None	0.44999998807907104	None	None	None	None
4d11c43f-8006-41df-a9fb-4692cda7051b	ONT_GM12878_R2	hg38_SIRV	chr18	3247840	3256229	+	4	912	48097	171192	ENSG00000101608.12	ENST00000217652.7	MYL12A	MYL12A-201	Known	Known	None	0.4000000059604645	None	None	None	None
m54284U_191110_105540/173082375/ccs	PB_GM12878_R1	hg38_SIRV	chr13	23889432	23730191	-	19	2397	36891	129328	ENSG00000027001.9	ENST00000382172.3	MIPEP	MIPEP-201	Known	Known	None	0.10000000149011612	None	None	None	None
efef1a2a-ca38-462d-859e-85047abf40f8	ONT_GM12878_R2	hg38_SIRV	chr11	308183	309339	+	2	589	30508	104622	ENSG00000185201.16	ENST00000616316.1	IFITM2	IFITM2-206	Known	Known	None	0.15000000596046448	None	None	None	None
2144bcc0-aba5-4391-8d45-71e8905e7e2c	ONT_GM12878_R2	hg38_SIRV	chr17	1345063	1344547	-	1	451	45039	208496	ENSG00000108953.16	ENCODEHT000208496	YWHAE	ENCODEHT000208496	Known	Genomic	None	0.44999998807907104	None	None	None	None
94be2cd6-b305-432d-bb8e-a517ac0258e8	ONT_GM12878_R2	hg38_SIRV	chr18	3247840	3256130	+	4	813	48097	171192	ENSG00000101608.12	ENST00000217652.7	MYL12A	MYL12A-201	Known	Known	None	0.20000000298023224	None	None	None	None
m54284U_191110_105540/173410696/ccs	PB_GM12878_R1	hg38_SIRV	chr13	23889325	23730191	-	19	2304	36891	129328	ENSG00000027001.9	ENST00000382172.3	MIPEP	MIPEP-201	Known	Known	None	0.10000000149011612	None	None	None	None
bfa6aaa9-078f-49ae-a53a-2bbd45d71774	ONT_GM12878_R2	hg38_SIRV	chr17	1345053	1344547	-	1	441	45039	208496	ENSG00000108953.16	ENCODEHT000208496	YWHAE	ENCODEHT000208496	Known	Genomic	None	0.44999998807907104	None	None	None	None
8842945a-3b3e-4b4e-a81a-0d58d7c36e9b	ONT_GM12878_R2	hg38_SIRV	chr18	3247840	3256125	+	4	802	48097	171192	ENSG00000101608.12	ENST00000217652.7	MYL12A	MYL12A-201	Known	Known	None	0.20000000298023224	None	None	None	None
m54284U_191110_105540/177473724/ccs	PB_GM12878_R1	hg38_SIRV	chr13	23889398	23730191	-	19	2377	36891	129328	ENSG00000027001.9	ENST00000382172.3	MIPEP	MIPEP-201	Known	Known	None	0.10000000149011612	None	None	None	None
dca529a2-56cd-4a3b-b0e7-2cbef513d5e2	ONT_GM12878_R2	hg38_SIRV	chr18	3247840	3256234	+	4	917	48097	171192	ENSG00000101608.12	ENST00000217652.7	MYL12A	MYL12A-201	Known	Known	None	0.25	None	None	None	None
65c02eba-3f02-47de-933e-cd243fa21127	ONT_GM12878_R2	hg38_SIRV	chr17	1345354	1344547	-	1	742	45039	208496	ENSG00000108953.16	ENCODEHT000208496	YWHAE	ENCODEHT000208496	Known	Genomic	None	0.44999998807907104	None	None	None	None
ee5ceba0-0848-4725-a6c1-3a97f992d0a8	ONT_GM12878_R2	hg38_SIRV	chr11	308183	309395	+	2	639	30508	104622	ENSG00000185201.16	ENST00000616316.1	IFITM2	IFITM2-206	Known	Known	None	0.10000000149011612	None	None	None	None
m54284U_191110_105540/180289606/ccs	PB_GM12878_R1	hg38_SIRV	chr13	23889366	23730191	-	19	2345	36891	129328	ENSG00000027001.9	ENST00000382172.3	MIPEP	MIPEP-201	Known	Known	None	0.10000000149011612	None	None	None	None
01549c8b-50a8-4220-b3b3-dcb183010412	ONT_GM12878_R2	hg38_SIRV	chr18	3247840	3256112	+	4	795	48097	171192	ENSG00000101608.12	ENST00000217652.7	MYL12A	MYL12A-201	Known	Known	None	0.3499999940395355	None	None	None	None
m54284U_191111_172039/985624/ccs	PB_GM12878_R2	hg38_SIRV	chr13	23889399	23730191	-	19	2378	36891	129328	ENSG00000027001.9	ENST00000382172.3	MIPEP	MIPEP-201	Known	Known	None	0.10000000149011612	None	None	None	None
6696f7be-142f-4067-936d-013ca4fbb77d	ONT_GM12878_R2	hg38_SIRV	chr18	3247840	3256209	+	4	898	48097	171192	ENSG00000101608.12	ENST00000217652.7	MYL12A	MYL12A-201	Known	Known	None	0.44999998807907104	None	None	None	None
23b0c312-3f3f-4434-8902-a044ce42064a	ONT_GM12878_R2	hg38_SIRV	chr18	3247840	3256205	+	4	882	48097	171192	ENSG00000101608.12	ENST00000217652.7	MYL12A	MYL12A-201	Known	Known	None	0.4000000059604645	None	None	None	None
m54284U_191111_172039/16385359/ccs	PB_GM12878_R2	hg38_SIRV	chr13	23889356	23730191	-	19	2335	36891	129328	ENSG00000027001.9	ENST00000382172.3	MIPEP	MIPEP-201	Known	Known	None	0.10000000149011612	None	None	None	None
408550b4-8430-4971-bcda-d76078a1db2e	ONT_GM12878_R2	hg38_SIRV	chr17	1354293	1344511	-	2	1007	45039	208499	ENSG00000108953.16	ENCODEHT000208499	YWHAE	ENCODEHT000208499	Known	ISM	Suffix	0.44999998807907104	None	None	None	None
078e21c2-5268-4b65-961f-0d01594a4897	ONT_GM12878_R2	hg38_SIRV	chr11	308183	309397	+	2	634	30508	104622	ENSG00000185201.16	ENST00000616316.1	IFITM2	IFITM2-206	Known	Known	None	0.10000000149011612	None	None	None	None
9800d604-dfd3-45d4-9cff-097908f55563	ONT_GM12878_R2	hg38_SIRV	chr18	3247840	3256183	+	4	866	48097	171192	ENSG00000101608.12	ENST00000217652.7	MYL12A	MYL12A-201	Known	Known	None	0.25	None	None	None	None
38499f07-ae90-499a-8d85-a9be7cd387e6	ONT_GM12878_R2	hg38_SIRV	chr17	1345375	1344547	-	1	763	45039	208496	ENSG00000108953.16	ENCODEHT000208496	YWHAE	ENCODEHT000208496	Known	Genomic	None	0.44999998807907104	None	None	None	None
m54284U_191111_172039/22020675/ccs	PB_GM12878_R2	hg38_SIRV	chr13	23889400	23730191	-	19	2379	36891	129328	ENSG00000027001.9	ENST00000382172.3	MIPEP	MIPEP-201	Known	Known	None	0.10000000149011612	None	None	None	None
de784bac-f205-4dc1-880e-31acc130faee	ONT_GM12878_R2	hg38_SIRV	chr18	3247840	3256236	+	4	919	48097	171192	ENSG00000101608.12	ENST00000217652.7	MYL12A	MYL12A-201	Known	Known	None	0.20000000298023224	None	None	None	None
5a9c4233-baac-4e13-99d7-2deb1692b6f1	ONT_GM12878_R2	hg38_SIRV	chr17	1345351	1344547	-	1	722	45039	208496	ENSG00000108953.16	ENCODEHT000208496	YWHAE	ENCODEHT000208496	Known	Genomic	None	0.44999998807907104	None	None	None	None
m54284U_191111_172039/23331928/ccs	PB_GM12878_R2	hg38_SIRV	chr13	23889373	23730191	-	19	2352	36891	129328	ENSG00000027001.9	ENST00000382172.3	MIPEP	MIPEP-201	Known	Known	None	0.10000000149011612	None	None	None	None
e81a5d12-e8ce-4af2-a5f3-ceae87a4df72	ONT_GM12878_R2	hg38_SIRV	chr11	308183	309368	+	2	612	30508	104622	ENSG00000185201.16	ENST00000616316.1	IFITM2	IFITM2-206	Known	Known	None	0.4000000059604645	None	None	None	None
9b716c26-9ac9-433d-ac4d-93da1295fb77	ONT_GM12878_R2	hg38_SIRV	chr18	3247840	3256235	+	4	918	48097	171192	ENSG00000101608.12	ENST00000217652.7	MYL12A	MYL12A-201	Known	Known	None	0.25	None	None	None	None
0c1c16c5-bbb3-414a-9d12-0ae9889a7aa1	ONT_GM12878_R2	hg38_SIRV	chr17	1345107	1344547	-	1	495	45039	208496	ENSG00000108953.16	ENCODEHT000208496	YWHAE	ENCODEHT000208496	Known	Genomic	None	0.44999998807907104	None	None	None	None
m54284U_191111_172039/28445002/ccs	PB_GM12878_R2	hg38_SIRV	chr13	23889321	23730191	-	19	2300	36891	129328	ENSG00000027001.9	ENST00000382172.3	MIPEP	MIPEP-201	Known	Known	None	0.10000000149011612	None	None	None	None
24ab6505-abf8-4aae-9721-7844d00b982d	ONT_GM12878_R2	hg38_SIRV	chr18	3247840	3256190	+	4	873	48097	171192	ENSG00000101608.12	ENST00000217652.7	MYL12A	MYL12A-201	Known	Known	None	0.15000000596046448	None	None	None	None
m54284U_191111_172039/56624166/ccs	PB_GM12878_R2	hg38_SIRV	chr13	23889435	23730191	-	19	2414	36891	129328	ENSG00000027001.9	ENST00000382172.3	MIPEP	MIPEP-201	Known	Known	None	0.10000000149011612	None	None	None	None
465b5eac-b70c-4549-9334-93e2586f0c42	ONT_GM12878_R2	hg38_SIRV	chr17	1345350	1344547	-	1	738	45039	208496	ENSG00000108953.16	ENCODEHT000208496	YWHAE	ENCODEHT000208496	Known	Genomic	None	0.44999998807907104	None	None	None	None
2f48cb16-12fd-47e5-a05a-6878090697f4	ONT_GM12878_R2	hg38_SIRV	chr18	3247841	3256232	+	4	915	48097	208573	ENSG00000101608.12	ENCODEHT000208573	MYL12A	ENCODEHT000208573	Known	NNC	None	0.4000000059604645	None	None	None	None
f32713e3-0fd5-4e9b-9b12-cb32c566b78b	ONT_GM12878_R2	hg38_SIRV	chr11	308183	309354	+	2	598	30508	104622	ENSG00000185201.16	ENST00000616316.1	IFITM2	IFITM2-206	Known	Known	None	0.30000001192092896	None	None	None	None
m54284U_191111_172039/58982515/ccs	PB_GM12878_R2	hg38_SIRV	chr13	23889348	23730190	-	17	2140	36891	208841	ENSG00000027001.9	ENCODEHT000208841	MIPEP	ENCODEHT000208841	Known	NIC	None	0.10000000149011612	None	None	None	None
41712848-4e2b-4669-b832-bed521d116e8	ONT_GM12878_R2	hg38_SIRV	chr17	1345334	1344547	-	1	716	45039	208496	ENSG00000108953.16	ENCODEHT000208496	YWHAE	ENCODEHT000208496	Known	Genomic	None	0.44999998807907104	None	None	None	None
80d6876b-d1a2-4f9b-baaf-296d083520cf	ONT_GM12878_R2	hg38_SIRV	chr18	3247840	3256236	+	4	919	48097	171192	ENSG00000101608.12	ENST00000217652.7	MYL12A	MYL12A-201	Known	Known	None	0.20000000298023224	None	None	None	None
25518b91-e95f-4797-8eed-f807fae17825	ONT_GM12878_R2	hg38_SIRV	chr17	1345254	1344547	-	1	642	45039	208496	ENSG00000108953.16	ENCODEHT000208496	YWHAE	ENCODEHT000208496	Known	Genomic	None	0.44999998807907104	None	None	None	None
m54284U_191111_172039/62654982/ccs	PB_GM12878_R2	hg38_SIRV	chr13	23889400	23730191	-	19	2379	36891	129328	ENSG00000027001.9	ENST00000382172.3	MIPEP	MIPEP-201	Known	Known	None	0.10000000149011612	None	None	None	None
791dee82-db65-45c8-b362-bab20e3fd089	ONT_GM12878_R2	hg38_SIRV	chr18	3247840	3256113	+	4	787	48097	171192	ENSG00000101608.12	ENST00000217652.7	MYL12A	MYL12A-201	Known	Known	None	0.3499999940395355	None	None	None	None
da43763b-286b-4cc9-a4ee-8023a2bd3aba	ONT_GM12878_R2	hg38_SIRV	chr17	1344978	1344547	-	1	366	45039	208496	ENSG00000108953.16	ENCODEHT000208496	YWHAE	ENCODEHT000208496	Known	Genomic	None	0.44999998807907104	None	None	None	None
89ab32c7-b81b-4a9e-b22c-f344f34f29cf	ONT_GM12878_R2	hg38_SIRV	chr18	3247840	3256225	+	4	908	48097	171192	ENSG00000101608.12	ENST00000217652.7	MYL12A	MYL12A-201	Known	Known	None	0.4000000059604645	None	None	None	None
m54284U_191111_172039/68551769/ccs	PB_GM12878_R2	hg38_SIRV	chr13	23870852	23730191	-	15	2006	36891	208859	ENSG00000027001.9	ENCODEHT000208859	MIPEP	ENCODEHT000208859	Known	NNC	None	0.10000000149011612	None	None	None	None
05f3e299-69be-4a84-85dd-04de13f06298	ONT_GM12878_R2	hg38_SIRV	chr17	1345451	1344547	-	1	839	45039	208496	ENSG00000108953.16	ENCODEHT000208496	YWHAE	ENCODEHT000208496	Known	Genomic	None	0.44999998807907104	None	None	None	None
387870cc-9cf0-4a33-9362-0911d84683ff	ONT_GM12878_R2	hg38_SIRV	chr11	308183	309382	+	2	626	30508	104622	ENSG00000185201.16	ENST00000616316.1	IFITM2	IFITM2-206	Known	Known	None	0.10000000149011612	None	None	None	None
0052b460-94a3-465d-b0a7-1c84cea2f865	ONT_GM12878_R2	hg38_SIRV	chr18	3247840	3256228	+	4	911	48097	171192	ENSG00000101608.12	ENST00000217652.7	MYL12A	MYL12A-201	Known	Known	None	0.4000000059604645	None	None	None	None
efb7ba70-7a95-42b8-b677-405c110e9007	ONT_GM12878_R2	hg38_SIRV	chr17	1345243	1344547	-	1	631	45039	208496	ENSG00000108953.16	ENCODEHT000208496	YWHAE	ENCODEHT000208496	Known	Genomic	None	0.44999998807907104	None	None	None	None
m54284U_191110_105540/3474321/ccs	PB_GM12878_R1	hg38_SIRV	chr18	3247841	3256228	+	4	910	48097	171192	ENSG00000101608.12	ENST00000217652.7	MYL12A	MYL12A-201	Known	Known	None	0.4000000059604645	None	None	None	None
m54284U_191111_172039/75368031/ccs	PB_GM12878_R2	hg38_SIRV	chr13	23889398	23730191	-	19	2377	36891	129328	ENSG00000027001.9	ENST00000382172.3	MIPEP	MIPEP-201	Known	Known	None	0.10000000149011612	None	None	None	None
bb72fba0-b230-4c2c-9763-21061051f6d1	ONT_GM12878_R2	hg38_SIRV	chr11	308183	309404	+	2	656	30508	104622	ENSG00000185201.16	ENST00000616316.1	IFITM2	IFITM2-206	Known	Known	None	0.15000000596046448	None	None	None	None
m54284U_191110_105540/8454371/ccs	PB_GM12878_R1	hg38_SIRV	chr18	3247841	3256124	+	4	806	48097	171192	ENSG00000101608.12	ENST00000217652.7	MYL12A	MYL12A-201	Known	Known	None	0.20000000298023224	None	None	None	None
38123080-e029-4d23-bf2d-ef27dc880df0	ONT_GM12878_R2	hg38_SIRV	chr17	1361345	1344602	-	3	1174	45039	208509	ENSG00000108953.16	ENCODEHT000208509	YWHAE	ENCODEHT000208509	Known	ISM	Suffix	0.44999998807907104	None	None	None	None
m54284U_191111_172039/82903616/ccs	PB_GM12878_R2	hg38_SIRV	chr13	23889356	23730191	-	19	2335	36891	129328	ENSG00000027001.9	ENST00000382172.3	MIPEP	MIPEP-201	Known	Known	None	0.10000000149011612	None	None	None	None
m54284U_191110_105540/54199694/ccs	PB_GM12878_R1	hg38_SIRV	chr18	3247841	3256228	+	4	910	48097	171192	ENSG00000101608.12	ENST00000217652.7	MYL12A	MYL12A-201	Known	Known	None	0.4000000059604645	None	None	None	None
m54284U_191111_172039/86442264/ccs	PB_GM12878_R2	hg38_SIRV	chr13	23889398	23730191	-	19	2377	36891	129328	ENSG00000027001.9	ENST00000382172.3	MIPEP	MIPEP-201	Known	Known	None	0.10000000149011612	None	None	None	None
m54284U_191110_105540/61341940/ccs	PB_GM12878_R1	hg38_SIRV	chr18	3247841	3256125	+	4	807	48097	171192	ENSG00000101608.12	ENST00000217652.7	MYL12A	MYL12A-201	Known	Known	None	0.20000000298023224	None	None	None	None
5579ac73-069b-44b2-8d05-5cecd74f4e26	ONT_GM12878_R2	hg38_SIRV	chr17	1362035	1344567	-	4	1398	45039	208538	ENSG00000108953.16	ENCODEHT000208538	YWHAE	ENCODEHT000208538	Known	ISM	Suffix	0.44999998807907104	None	None	None	None
m54284U_191111_172039/93915355/ccs	PB_GM12878_R2	hg38_SIRV	chr13	23889404	23730191	-	19	2383	36891	129328	ENSG00000027001.9	ENST00000382172.3	MIPEP	MIPEP-201	Known	Known	None	0.10000000149011612	None	None	None	None
4ac67dff-aa00-422b-a08b-932859771822	ONT_GM12878_R1	hg38_SIRV	chr11	308184	309367	+	2	616	30508	104622	ENSG00000185201.16	ENST00000616316.1	IFITM2	IFITM2-206	Known	Known	None	0.4000000059604645	None	None	None	None
m54284U_191110_105540/62063522/ccs	PB_GM12878_R1	hg38_SIRV	chr18	3247845	3256225	+	5	1273	48097	208550	ENSG00000101608.12	ENCODEHT000208550	MYL12A	ENCODEHT000208550	Known	NIC	None	0.4000000059604645	None	None	None	None
m54284U_191110_105540/78711552/ccs	PB_GM12878_R1	hg38_SIRV	chr18	3247841	3256230	+	4	912	48097	171192	ENSG00000101608.12	ENST00000217652.7	MYL12A	MYL12A-201	Known	Known	None	0.44999998807907104	None	None	None	None
m54284U_191111_172039/94963533/ccs	PB_GM12878_R2	hg38_SIRV	chr13	23889373	23730191	-	19	2352	36891	129328	ENSG00000027001.9	ENST00000382172.3	MIPEP	MIPEP-201	Known	Known	None	0.10000000149011612	None	None	None	None
e50a9428-80ef-4164-8dc5-befd89c64d6a	ONT_GM12878_R2	hg38_SIRV	chr17	1345394	1344547	-	1	759	45039	208496	ENSG00000108953.16	ENCODEHT000208496	YWHAE	ENCODEHT000208496	Known	Genomic	None	0.44999998807907104	None	None	None	None
m54284U_191110_105540/88605825/ccs	PB_GM12878_R1	hg38_SIRV	chr18	3247841	3256122	+	4	804	48097	171192	ENSG00000101608.12	ENST00000217652.7	MYL12A	MYL12A-201	Known	Known	None	0.10000000149011612	None	None	None	None
m54284U_191111_172039/96601108/ccs	PB_GM12878_R2	hg38_SIRV	chr13	23889368	23730191	-	19	2347	36891	129328	ENSG00000027001.9	ENST00000382172.3	MIPEP	MIPEP-201	Known	Known	None	0.10000000149011612	None	None	None	None
a32a9977-dc49-40ec-ab95-6df87337ddf1	ONT_GM12878_R2	hg38_SIRV	chr17	1345086	1344547	-	1	474	45039	208496	ENSG00000108953.16	ENCODEHT000208496	YWHAE	ENCODEHT000208496	Known	Genomic	None	0.44999998807907104	None	None	None	None
9346df57-8417-4e42-a0ef-4005f0c77602	ONT_GM12878_R1	hg38_SIRV	chr11	308184	309371	+	2	626	30508	104622	ENSG00000185201.16	ENST00000616316.1	IFITM2	IFITM2-206	Known	Known	None	0.3499999940395355	None	None	None	None
m54284U_191110_105540/135594633/ccs	PB_GM12878_R1	hg38_SIRV	chr18	3247841	3256231	+	4	913	48097	171192	ENSG00000101608.12	ENST00000217652.7	MYL12A	MYL12A-201	Known	Known	None	0.4000000059604645	None	None	None	None
m54284U_191111_172039/97585205/ccs	PB_GM12878_R2	hg38_SIRV	chr13	23889398	23730191	-	19	2377	36891	129328	ENSG00000027001.9	ENST00000382172.3	MIPEP	MIPEP-201	Known	Known	None	0.10000000149011612	None	None	None	None
m54284U_191111_172039/103352358/ccs	PB_GM12878_R2	hg38_SIRV	chr13	23889366	23730191	-	19	2345	36891	129328	ENSG00000027001.9	ENST00000382172.3	MIPEP	MIPEP-201	Known	Known	None	0.10000000149011612	None	None	None	None
m54284U_191110_105540/149291574/ccs	PB_GM12878_R1	hg38_SIRV	chr18	3247841	3256226	+	4	908	48097	171192	ENSG00000101608.12	ENST00000217652.7	MYL12A	MYL12A-201	Known	Known	None	0.3499999940395355	None	None	None	None
11152aaf-baf6-494e-94cc-861f2a3c378b	ONT_GM12878_R2	hg38_SIRV	chr17	1400108	1344551	-	6	1645	45039	158163	ENSG00000108953.16	ENST00000264335.12	YWHAE	YWHAE-201	Known	Known	None	0.44999998807907104	None	None	None	None
m54284U_191111_172039/1703937/ccs	PB_GM12878_R2	hg38_SIRV	chr18	3247841	3256121	+	4	803	48097	171192	ENSG00000101608.12	ENST00000217652.7	MYL12A	MYL12A-201	Known	Known	None	0.15000000596046448	None	None	None	None
m54284U_191111_172039/110954797/ccs	PB_GM12878_R2	hg38_SIRV	chr13	23889334	23730191	-	19	2313	36891	129328	ENSG00000027001.9	ENST00000382172.3	MIPEP	MIPEP-201	Known	Known	None	0.10000000149011612	None	None	None	None
2a504758-8ad7-4363-9c20-eb5ee7736f9e	ONT_GM12878_R1	hg38_SIRV	chr11	308185	309395	+	2	637	30508	104622	ENSG00000185201.16	ENST00000616316.1	IFITM2	IFITM2-206	Known	Known	None	0.10000000149011612	None	None	None	None
a3ec5b72-2b85-41dd-a904-ff53280356d1	ONT_GM12878_R2	hg38_SIRV	chr17	1345298	1344547	-	1	680	45039	208496	ENSG00000108953.16	ENCODEHT000208496	YWHAE	ENCODEHT000208496	Known	Genomic	None	0.44999998807907104	None	None	None	None
m54284U_191111_172039/18088284/ccs	PB_GM12878_R2	hg38_SIRV	chr18	3247841	3256228	+	4	910	48097	171192	ENSG00000101608.12	ENST00000217652.7	MYL12A	MYL12A-201	Known	Known	None	0.4000000059604645	None	None	None	None
m54284U_191111_172039/119408005/ccs	PB_GM12878_R2	hg38_SIRV	chr13	23889398	23730191	-	19	2377	36891	129328	ENSG00000027001.9	ENST00000382172.3	MIPEP	MIPEP-201	Known	Known	None	0.10000000149011612	None	None	None	None
m54284U_191111_172039/123208059/ccs	PB_GM12878_R2	hg38_SIRV	chr13	23889356	23730191	-	19	2335	36891	129328	ENSG00000027001.9	ENST00000382172.3	MIPEP	MIPEP-201	Known	Known	None	0.10000000149011612	None	None	None	None
m54284U_191111_172039/20579819/ccs	PB_GM12878_R2	hg38_SIRV	chr18	3247841	3256225	+	4	907	48097	171192	ENSG00000101608.12	ENST00000217652.7	MYL12A	MYL12A-201	Known	Known	None	0.4000000059604645	None	None	None	None
m54284U_191111_172039/124388743/ccs	PB_GM12878_R2	hg38_SIRV	chr13	23889403	23730191	-	19	2382	36891	129328	ENSG00000027001.9	ENST00000382172.3	MIPEP	MIPEP-201	Known	Known	None	0.10000000149011612	None	None	None	None
432030d3-d4b3-48fb-9bdc-d6b9bb699828	ONT_GM12878_R2	hg38_SIRV	chr17	1400172	1344551	-	6	1719	45039	158163	ENSG00000108953.16	ENST00000264335.12	YWHAE	YWHAE-201	Known	Known	None	0.44999998807907104	None	None	None	None
m54284U_191111_172039/22610989/ccs	PB_GM12878_R2	hg38_SIRV	chr18	3247841	3256230	+	4	912	48097	171192	ENSG00000101608.12	ENST00000217652.7	MYL12A	MYL12A-201	Known	Known	None	0.44999998807907104	None	None	None	None
1ab551e4-ea20-4acd-88ba-9502ef156d71	ONT_GM12878_R1	hg38_SIRV	chr11	308185	309382	+	2	624	30508	104622	ENSG00000185201.16	ENST00000616316.1	IFITM2	IFITM2-206	Known	Known	None	0.10000000149011612	None	None	None	None
m54284U_191111_172039/127337489/ccs	PB_GM12878_R2	hg38_SIRV	chr13	23889400	23730191	-	19	2379	36891	129328	ENSG00000027001.9	ENST00000382172.3	MIPEP	MIPEP-201	Known	Known	None	0.10000000149011612	None	None	None	None
1bdc7d18-ee65-41c5-a1d0-9fde46baf348	ONT_GM12878_R2	hg38_SIRV	chr17	1345492	1344547	-	1	884	45039	208496	ENSG00000108953.16	ENCODEHT000208496	YWHAE	ENCODEHT000208496	Known	Genomic	None	0.44999998807907104	None	None	None	None
m54284U_191111_172039/24183334/ccs	PB_GM12878_R2	hg38_SIRV	chr18	3247841	3256230	+	4	912	48097	171192	ENSG00000101608.12	ENST00000217652.7	MYL12A	MYL12A-201	Known	Known	None	0.44999998807907104	None	None	None	None
m54284U_191111_172039/129303984/ccs	PB_GM12878_R2	hg38_SIRV	chr13	23889446	23730191	-	19	2425	36891	129328	ENSG00000027001.9	ENST00000382172.3	MIPEP	MIPEP-201	Known	Known	None	0.10000000149011612	None	None	None	None
m54284U_191111_172039/35260044/ccs	PB_GM12878_R2	hg38_SIRV	chr18	3247841	3256230	+	4	912	48097	171192	ENSG00000101608.12	ENST00000217652.7	MYL12A	MYL12A-201	Known	Known	None	0.44999998807907104	None	None	None	None
m54284U_191111_172039/142739648/ccs	PB_GM12878_R2	hg38_SIRV	chr13	23889417	23730191	-	19	2396	36891	129328	ENSG00000027001.9	ENST00000382172.3	MIPEP	MIPEP-201	Known	Known	None	0.10000000149011612	None	None	None	None
4cbcc4dd-1d18-4755-b894-d4dfe20b5ba6	ONT_GM12878_R1	hg38_SIRV	chr11	308185	309350	+	2	592	30508	104622	ENSG00000185201.16	ENST00000616316.1	IFITM2	IFITM2-206	Known	Known	None	0.25	None	None	None	None
m54284U_191111_172039/35522740/ccs	PB_GM12878_R2	hg38_SIRV	chr18	3247841	3256228	+	4	910	48097	171192	ENSG00000101608.12	ENST00000217652.7	MYL12A	MYL12A-201	Known	Known	None	0.4000000059604645	None	None	None	None
m54284U_191111_172039/143264607/ccs	PB_GM12878_R2	hg38_SIRV	chr13	23889398	23730191	-	19	2377	36891	129328	ENSG00000027001.9	ENST00000382172.3	MIPEP	MIPEP-201	Known	Known	None	0.10000000149011612	None	None	None	None
e9efe3b2-5095-49d9-aace-17162ededcf7	ONT_GM12878_R2	hg38_SIRV	chr17	1400187	1344551	-	6	1709	45039	158163	ENSG00000108953.16	ENST00000264335.12	YWHAE	YWHAE-201	Known	Known	None	0.44999998807907104	None	None	None	None
m54284U_191111_172039/57279431/ccs	PB_GM12878_R2	hg38_SIRV	chr18	3247841	3256228	+	4	910	48097	171192	ENSG00000101608.12	ENST00000217652.7	MYL12A	MYL12A-201	Known	Known	None	0.4000000059604645	None	None	None	None
m54284U_191111_172039/146735210/ccs	PB_GM12878_R2	hg38_SIRV	chr13	23874902	23730191	-	15	1753	36891	208860	ENSG00000027001.9	ENCODEHT000208860	MIPEP	ENCODEHT000208860	Known	ISM	Suffix	0.10000000149011612	None	None	None	None
21b4309a-2b37-42df-bbc2-996920d68c35	ONT_GM12878_R2	hg38_SIRV	chr17	1345051	1344547	-	1	433	45039	208496	ENSG00000108953.16	ENCODEHT000208496	YWHAE	ENCODEHT000208496	Known	Genomic	None	0.44999998807907104	None	None	None	None
m54284U_191111_172039/75694172/ccs	PB_GM12878_R2	hg38_SIRV	chr18	3247841	3256230	+	4	842	48097	171192	ENSG00000101608.12	ENST00000217652.7	MYL12A	MYL12A-201	Known	Known	None	0.44999998807907104	None	None	None	None
7bb65f2f-a5fb-496a-bd0f-408884f7c204	ONT_GM12878_R1	hg38_SIRV	chr11	308185	309367	+	2	609	30508	104622	ENSG00000185201.16	ENST00000616316.1	IFITM2	IFITM2-206	Known	Known	None	0.4000000059604645	None	None	None	None
2b34e5fc-0fad-4e80-8f5e-3c653c4b2193	ONT_GM12878_R2	hg38_SIRV	chr17	1345545	1344547	-	1	921	45039	208496	ENSG00000108953.16	ENCODEHT000208496	YWHAE	ENCODEHT000208496	Known	Genomic	None	0.44999998807907104	None	None	None	None
m54284U_191111_172039/80150828/ccs	PB_GM12878_R2	hg38_SIRV	chr18	3247841	3256230	+	4	912	48097	171192	ENSG00000101608.12	ENST00000217652.7	MYL12A	MYL12A-201	Known	Known	None	0.44999998807907104	None	None	None	None
9540d603-af5c-4460-8057-ff99d8e31177	ONT_GM12878_R1	hg38_SIRV	chr17	1345431	1344548	-	1	812	45039	208496	ENSG00000108953.16	ENCODEHT000208496	YWHAE	ENCODEHT000208496	Known	Genomic	None	0.44999998807907104	None	None	None	None
m54284U_191111_172039/151783178/ccs	PB_GM12878_R2	hg38_SIRV	chr13	23889366	23730191	-	19	2345	36891	129328	ENSG00000027001.9	ENST00000382172.3	MIPEP	MIPEP-201	Known	Known	None	0.10000000149011612	None	None	None	None
m54284U_191111_172039/80218510/ccs	PB_GM12878_R2	hg38_SIRV	chr18	3247841	3256218	+	4	900	48097	171192	ENSG00000101608.12	ENST00000217652.7	MYL12A	MYL12A-201	Known	Known	None	0.5	None	None	None	None
266f834e-046a-46c7-bee9-974609ee3658	ONT_GM12878_R1	hg38_SIRV	chr17	1345323	1344548	-	1	700	45039	208496	ENSG00000108953.16	ENCODEHT000208496	YWHAE	ENCODEHT000208496	Known	Genomic	None	0.44999998807907104	None	None	None	None
m54284U_191111_172039/156697468/ccs	PB_GM12878_R2	hg38_SIRV	chr13	23889373	23730191	-	19	2352	36891	129328	ENSG00000027001.9	ENST00000382172.3	MIPEP	MIPEP-201	Known	Known	None	0.10000000149011612	None	None	None	None
8c69e9c5-c2c0-4a7f-b8b4-bd4aeb1fd8ef	ONT_GM12878_R1	hg38_SIRV	chr17	1345040	1344548	-	1	427	45039	208496	ENSG00000108953.16	ENCODEHT000208496	YWHAE	ENCODEHT000208496	Known	Genomic	None	0.44999998807907104	None	None	None	None
m54284U_191111_172039/80414328/ccs	PB_GM12878_R2	hg38_SIRV	chr18	3247841	3256230	+	4	912	48097	171192	ENSG00000101608.12	ENST00000217652.7	MYL12A	MYL12A-201	Known	Known	None	0.44999998807907104	None	None	None	None
m54284U_191111_172039/159910678/ccs	PB_GM12878_R2	hg38_SIRV	chr13	23889398	23730191	-	19	2377	36891	129328	ENSG00000027001.9	ENST00000382172.3	MIPEP	MIPEP-201	Known	Known	None	0.10000000149011612	None	None	None	None
e3c11fcc-4885-41a7-a1bb-b3c59a172331	ONT_GM12878_R2	hg38_SIRV	chr11	308185	309390	+	2	632	30508	104622	ENSG00000185201.16	ENST00000616316.1	IFITM2	IFITM2-206	Known	Known	None	0.10000000149011612	None	None	None	None
c497b85a-807d-4518-8ae5-d8482f051e42	ONT_GM12878_R2	hg38_SIRV	chr17	1344958	1344548	-	1	345	45039	208496	ENSG00000108953.16	ENCODEHT000208496	YWHAE	ENCODEHT000208496	Known	Genomic	None	0.44999998807907104	None	None	None	None
m54284U_191111_172039/92473535/ccs	PB_GM12878_R2	hg38_SIRV	chr18	3247841	3256230	+	4	912	48097	171192	ENSG00000101608.12	ENST00000217652.7	MYL12A	MYL12A-201	Known	Known	None	0.44999998807907104	None	None	None	None
m54284U_191111_172039/161612697/ccs	PB_GM12878_R2	hg38_SIRV	chr13	23889373	23730191	-	19	2352	36891	129328	ENSG00000027001.9	ENST00000382172.3	MIPEP	MIPEP-201	Known	Known	None	0.10000000149011612	None	None	None	None
83d9ed08-ab0a-4a74-a7b7-ba536057a5ad	ONT_GM12878_R2	hg38_SIRV	chr17	1345022	1344548	-	1	409	45039	208496	ENSG00000108953.16	ENCODEHT000208496	YWHAE	ENCODEHT000208496	Known	Genomic	None	0.44999998807907104	None	None	None	None
e89748b1-0023-4af2-8058-3cc16c663a83	ONT_GM12878_R2	hg38_SIRV	chr17	1345309	1344548	-	1	667	45039	208496	ENSG00000108953.16	ENCODEHT000208496	YWHAE	ENCODEHT000208496	Known	Genomic	None	0.44999998807907104	None	None	None	None
m54284U_191111_172039/102172874/ccs	PB_GM12878_R2	hg38_SIRV	chr18	3247841	3256225	+	4	907	48097	171192	ENSG00000101608.12	ENST00000217652.7	MYL12A	MYL12A-201	Known	Known	None	0.4000000059604645	None	None	None	None
19c0a438-01a1-43e7-b353-bf7c678f01fa	ONT_GM12878_R2	hg38_SIRV	chr17	1345497	1344548	-	1	891	45039	208496	ENSG00000108953.16	ENCODEHT000208496	YWHAE	ENCODEHT000208496	Known	Genomic	None	0.44999998807907104	None	None	None	None
m54284U_191111_172039/163710459/ccs	PB_GM12878_R2	hg38_SIRV	chr13	23889369	23730191	-	19	2348	36891	129328	ENSG00000027001.9	ENST00000382172.3	MIPEP	MIPEP-201	Known	Known	None	0.10000000149011612	None	None	None	None
f979c2e7-c6a0-41b6-905a-182f532fc583	ONT_GM12878_R2	hg38_SIRV	chr17	1345357	1344548	-	1	744	45039	208496	ENSG00000108953.16	ENCODEHT000208496	YWHAE	ENCODEHT000208496	Known	Genomic	None	0.44999998807907104	None	None	None	None
c5268893-fe63-4577-814e-7818e9602f7a	ONT_GM12878_R2	hg38_SIRV	chr11	308185	309395	+	2	637	30508	104622	ENSG00000185201.16	ENST00000616316.1	IFITM2	IFITM2-206	Known	Known	None	0.10000000149011612	None	None	None	None
m54284U_191111_172039/104596453/ccs	PB_GM12878_R2	hg38_SIRV	chr18	3247841	3256230	+	4	912	48097	171192	ENSG00000101608.12	ENST00000217652.7	MYL12A	MYL12A-201	Known	Known	None	0.44999998807907104	None	None	None	None
m54284U_191111_172039/163775257/ccs	PB_GM12878_R2	hg38_SIRV	chr13	23888897	23730191	-	19	2163	36891	208836	ENSG00000027001.9	ENCODEHT000208836	MIPEP	ENCODEHT000208836	Known	NIC	None	0.10000000149011612	None	None	None	None
6fa849d0-6df5-48c7-a33c-21ca1776573f	ONT_GM12878_R2	hg38_SIRV	chr17	1345342	1344548	-	1	729	45039	208496	ENSG00000108953.16	ENCODEHT000208496	YWHAE	ENCODEHT000208496	Known	Genomic	None	0.44999998807907104	None	None	None	None
m54284U_191111_172039/110953157/ccs	PB_GM12878_R2	hg38_SIRV	chr18	3247841	3256230	+	4	912	48097	171192	ENSG00000101608.12	ENST00000217652.7	MYL12A	MYL12A-201	Known	Known	None	0.44999998807907104	None	None	None	None
m54284U_191111_172039/171968152/ccs	PB_GM12878_R2	hg38_SIRV	chr13	23889382	23730191	-	19	2361	36891	129328	ENSG00000027001.9	ENST00000382172.3	MIPEP	MIPEP-201	Known	Known	None	0.10000000149011612	None	None	None	None
1a5d7748-8f19-48ac-a2c2-462f6cc5dfce	ONT_GM12878_R2	hg38_SIRV	chr17	1345338	1344548	-	1	701	45039	208496	ENSG00000108953.16	ENCODEHT000208496	YWHAE	ENCODEHT000208496	Known	Genomic	None	0.44999998807907104	None	None	None	None
m54284U_191111_172039/119800510/ccs	PB_GM12878_R2	hg38_SIRV	chr18	3247841	3256230	+	4	912	48097	171192	ENSG00000101608.12	ENST00000217652.7	MYL12A	MYL12A-201	Known	Known	None	0.44999998807907104	None	None	None	None
eddd60e3-617b-4058-b699-68f6a124d67c	ONT_GM12878_R1	hg38_SIRV	chr17	1344924	1344549	-	1	316	45039	208496	ENSG00000108953.16	ENCODEHT000208496	YWHAE	ENCODEHT000208496	Known	Genomic	None	0.44999998807907104	None	None	None	None
0598f339-7012-4838-8d69-f2d94080d98e	ONT_GM12878_R2	hg38_SIRV	chr11	308185	309337	+	2	579	30508	104622	ENSG00000185201.16	ENST00000616316.1	IFITM2	IFITM2-206	Known	Known	None	0.15000000596046448	None	None	None	None
m54284U_191111_172039/174261763/ccs	PB_GM12878_R2	hg38_SIRV	chr13	23889415	23730191	-	19	2394	36891	129328	ENSG00000027001.9	ENST00000382172.3	MIPEP	MIPEP-201	Known	Known	None	0.10000000149011612	None	None	None	None
m54284U_191111_172039/120326738/ccs	PB_GM12878_R2	hg38_SIRV	chr18	3247841	3256125	+	4	807	48097	171192	ENSG00000101608.12	ENST00000217652.7	MYL12A	MYL12A-201	Known	Known	None	0.20000000298023224	None	None	None	None
5b6b0bf5-e1ca-4960-8159-cd7003dda962	ONT_GM12878_R1	hg38_SIRV	chr17	1345067	1344549	-	1	453	45039	208496	ENSG00000108953.16	ENCODEHT000208496	YWHAE	ENCODEHT000208496	Known	Genomic	None	0.44999998807907104	None	None	None	None
m54284U_191111_172039/123404833/ccs	PB_GM12878_R2	hg38_SIRV	chr18	3247841	3256124	+	4	806	48097	171192	ENSG00000101608.12	ENST00000217652.7	MYL12A	MYL12A-201	Known	Known	None	0.20000000298023224	None	None	None	None
m54284U_191111_172039/175244201/ccs	PB_GM12878_R2	hg38_SIRV	chr13	23889369	23730191	-	19	2348	36891	129328	ENSG00000027001.9	ENST00000382172.3	MIPEP	MIPEP-201	Known	Known	None	0.10000000149011612	None	None	None	None
00a58ee2-cc0d-4548-aa8c-1da464a8cb12	ONT_GM12878_R2	hg38_SIRV	chr11	308271	309395	+	2	637	30508	208718	ENSG00000185201.16	ENCODEHT000208718	IFITM2	ENCODEHT000208718	Known	NNC	None	0.10000000149011612	None	None	None	None
m54284U_191111_172039/145165061/ccs	PB_GM12878_R2	hg38_SIRV	chr18	3247841	3256230	+	4	912	48097	171192	ENSG00000101608.12	ENST00000217652.7	MYL12A	MYL12A-201	Known	Known	None	0.44999998807907104	None	None	None	None
m54284U_191111_172039/178784398/ccs	PB_GM12878_R2	hg38_SIRV	chr13	23806993	23730191	-	6	1386	36891	208861	ENSG00000027001.9	ENCODEHT000208861	MIPEP	ENCODEHT000208861	Known	NNC	None	0.10000000149011612	None	None	None	None
09bde121-0b35-4bd5-a943-d81f22d383cb	ONT_GM12878_R1	hg38_SIRV	chr17	1400150	1344553	-	6	1694	45039	158163	ENSG00000108953.16	ENST00000264335.12	YWHAE	YWHAE-201	Known	Known	None	0.44999998807907104	None	None	None	None
m54284U_191111_172039/145753433/ccs	PB_GM12878_R2	hg38_SIRV	chr18	3247841	3256230	+	4	912	48097	171192	ENSG00000101608.12	ENST00000217652.7	MYL12A	MYL12A-201	Known	Known	None	0.44999998807907104	None	None	None	None
m54284U_191110_105540/6097249/ccs	PB_GM12878_R1	hg38_SIRV	chr13	23889333	23730192	-	19	2311	36891	129328	ENSG00000027001.9	ENST00000382172.3	MIPEP	MIPEP-201	Known	Known	None	0.10000000149011612	None	None	None	None
4b2cc88f-3c42-43af-9881-0fdc0af6e8b8	ONT_GM12878_R2	hg38_SIRV	chr11	308185	309353	+	2	595	30508	104622	ENSG00000185201.16	ENST00000616316.1	IFITM2	IFITM2-206	Known	Known	None	0.25	None	None	None	None
8d849129-341e-403b-802b-3307231a3657	ONT_GM12878_R1	hg38_SIRV	chr17	1400181	1344553	-	6	1733	45039	158163	ENSG00000108953.16	ENST00000264335.12	YWHAE	YWHAE-201	Known	Known	None	0.44999998807907104	None	None	None	None
m54284U_191110_105540/8718281/ccs	PB_GM12878_R1	hg38_SIRV	chr13	23889356	23730192	-	19	2334	36891	129328	ENSG00000027001.9	ENST00000382172.3	MIPEP	MIPEP-201	Known	Known	None	0.10000000149011612	None	None	None	None
m54284U_191111_172039/148308751/ccs	PB_GM12878_R2	hg38_SIRV	chr18	3247841	3256226	+	4	908	48097	171192	ENSG00000101608.12	ENST00000217652.7	MYL12A	MYL12A-201	Known	Known	None	0.3499999940395355	None	None	None	None
6db08fa7-2b88-42db-9672-2f1f3622266c	ONT_GM12878_R1	hg38_SIRV	chr17	1345256	1344549	-	1	642	45039	208496	ENSG00000108953.16	ENCODEHT000208496	YWHAE	ENCODEHT000208496	Known	Genomic	None	0.44999998807907104	None	None	None	None
m54284U_191110_105540/9767341/ccs	PB_GM12878_R1	hg38_SIRV	chr13	23889358	23730192	-	20	2537	36891	208862	ENSG00000027001.9	ENCODEHT000208862	MIPEP	ENCODEHT000208862	Known	NNC	None	0.10000000149011612	None	None	None	None
c287d287-fe71-49fe-978a-d1021ed984b5	ONT_GM12878_R1	hg38_SIRV	chr17	1345044	1344549	-	1	420	45039	208496	ENSG00000108953.16	ENCODEHT000208496	YWHAE	ENCODEHT000208496	Known	Genomic	None	0.44999998807907104	None	None	None	None
m54284U_191111_172039/160760012/ccs	PB_GM12878_R2	hg38_SIRV	chr18	3247841	3256230	+	4	912	48097	171192	ENSG00000101608.12	ENST00000217652.7	MYL12A	MYL12A-201	Known	Known	None	0.44999998807907104	None	None	None	None
m54284U_191110_105540/11143837/ccs	PB_GM12878_R1	hg38_SIRV	chr13	23889398	23730192	-	19	2376	36891	129328	ENSG00000027001.9	ENST00000382172.3	MIPEP	MIPEP-201	Known	Known	None	0.10000000149011612	None	None	None	None
222634cc-8f08-4fa4-8811-a0bfec922587	ONT_GM12878_R2	hg38_SIRV	chr11	308185	309381	+	2	611	30508	104622	ENSG00000185201.16	ENST00000616316.1	IFITM2	IFITM2-206	Known	Known	None	0.10000000149011612	None	None	None	None
m54284U_191111_172039/166332969/ccs	PB_GM12878_R2	hg38_SIRV	chr18	3247841	3256228	+	4	910	48097	171192	ENSG00000101608.12	ENST00000217652.7	MYL12A	MYL12A-201	Known	Known	None	0.4000000059604645	None	None	None	None
m54284U_191111_172039/166594658/ccs	PB_GM12878_R2	hg38_SIRV	chr18	3247841	3256180	+	4	862	48097	171192	ENSG00000101608.12	ENST00000217652.7	MYL12A	MYL12A-201	Known	Known	None	0.30000001192092896	None	None	None	None
m54284U_191110_105540/12846342/ccs	PB_GM12878_R1	hg38_SIRV	chr13	23889356	23730192	-	19	2334	36891	129328	ENSG00000027001.9	ENST00000382172.3	MIPEP	MIPEP-201	Known	Known	None	0.10000000149011612	None	None	None	None
0547521a-2f30-4c56-a9b7-53af06ff44fe	ONT_GM12878_R1	hg38_SIRV	chr17	1400171	1344553	-	6	1723	45039	158163	ENSG00000108953.16	ENST00000264335.12	YWHAE	YWHAE-201	Known	Known	None	0.44999998807907104	None	None	None	None
b0848b08-cddc-4d20-acb0-bb01e2b84f4c	ONT_GM12878_R1	hg38_SIRV	chr18	3247841	3256228	+	4	910	48097	171192	ENSG00000101608.12	ENST00000217652.7	MYL12A	MYL12A-201	Known	Known	None	0.4000000059604645	None	None	None	None
m54284U_191110_105540/14483765/ccs	PB_GM12878_R1	hg38_SIRV	chr13	23889443	23730192	-	19	2421	36891	129328	ENSG00000027001.9	ENST00000382172.3	MIPEP	MIPEP-201	Known	Known	None	0.10000000149011612	None	None	None	None
9ea1bbdd-5cb5-4a87-9acc-f71395c3149d	ONT_GM12878_R2	hg38_SIRV	chr11	308185	309382	+	2	624	30508	104622	ENSG00000185201.16	ENST00000616316.1	IFITM2	IFITM2-206	Known	Known	None	0.10000000149011612	None	None	None	None
71d2fb47-9e07-4d0a-8fae-729f2bc3bb00	ONT_GM12878_R1	hg38_SIRV	chr18	3247841	3256216	+	4	898	48097	171192	ENSG00000101608.12	ENST00000217652.7	MYL12A	MYL12A-201	Known	Known	None	0.5	None	None	None	None
m54284U_191110_105540/17959761/ccs	PB_GM12878_R1	hg38_SIRV	chr13	23889398	23730192	-	19	2376	36891	129328	ENSG00000027001.9	ENST00000382172.3	MIPEP	MIPEP-201	Known	Known	None	0.10000000149011612	None	None	None	None
837da97c-d920-4f56-acba-e9f6d1829903	ONT_GM12878_R1	hg38_SIRV	chr17	1400202	1344553	-	6	1745	45039	158163	ENSG00000108953.16	ENST00000264335.12	YWHAE	YWHAE-201	Known	Known	None	0.44999998807907104	None	None	None	None
m54284U_191110_105540/20710843/ccs	PB_GM12878_R1	hg38_SIRV	chr13	23889374	23730192	-	19	2352	36891	129328	ENSG00000027001.9	ENST00000382172.3	MIPEP	MIPEP-201	Known	Known	None	0.10000000149011612	None	None	None	None
d58d305d-0c6e-4c8d-b42e-d91c640d1440	ONT_GM12878_R1	hg38_SIRV	chr18	3247841	3256228	+	4	910	48097	171192	ENSG00000101608.12	ENST00000217652.7	MYL12A	MYL12A-201	Known	Known	None	0.4000000059604645	None	None	None	None
d3d241b9-1541-4f7a-b744-8aae5f100027	ONT_GM12878_R2	hg38_SIRV	chr11	308185	309395	+	2	631	30508	104622	ENSG00000185201.16	ENST00000616316.1	IFITM2	IFITM2-206	Known	Known	None	0.10000000149011612	None	None	None	None
b5af2305-cd3a-4bde-8bb1-5942f4add0a6	ONT_GM12878_R1	hg38_SIRV	chr18	3247841	3256236	+	4	912	48097	171192	ENSG00000101608.12	ENST00000217652.7	MYL12A	MYL12A-201	Known	Known	None	0.20000000298023224	None	None	None	None
m54284U_191110_105540/21169919/ccs	PB_GM12878_R1	hg38_SIRV	chr13	23889373	23730192	-	19	2351	36891	129328	ENSG00000027001.9	ENST00000382172.3	MIPEP	MIPEP-201	Known	Known	None	0.10000000149011612	None	None	None	None
m54284U_191110_105540/28640611/ccs	PB_GM12878_R1	hg38_SIRV	chr13	23889366	23730192	-	19	2344	36891	129328	ENSG00000027001.9	ENST00000382172.3	MIPEP	MIPEP-201	Known	Known	None	0.10000000149011612	None	None	None	None
70885a79-a966-44ea-a968-ce8f8e6883d9	ONT_GM12878_R2	hg38_SIRV	chr18	3247841	3256128	+	4	810	48097	171192	ENSG00000101608.12	ENST00000217652.7	MYL12A	MYL12A-201	Known	Known	None	0.25	None	None	None	None
7d398283-9ee3-41fa-8088-979333905091	ONT_GM12878_R1	hg38_SIRV	chr17	1400157	1344553	-	6	1681	45039	208863	ENSG00000108953.16	ENCODEHT000208863	YWHAE	ENCODEHT000208863	Known	NIC	None	0.44999998807907104	None	None	None	None
m54284U_191110_105540/29426260/ccs	PB_GM12878_R1	hg38_SIRV	chr13	23889382	23730192	-	19	2360	36891	129328	ENSG00000027001.9	ENST00000382172.3	MIPEP	MIPEP-201	Known	Known	None	0.10000000149011612	None	None	None	None
bc6f3396-e34c-449e-a1fc-cee78be02c5a	ONT_GM12878_R2	hg38_SIRV	chr18	3247832	3253753	+	3	428	48097	208638	ENSG00000101608.12	ENCODEHT000208638	MYL12A	ENCODEHT000208638	Known	ISM	Prefix	0.3499999940395355	None	None	None	None
9abf3841-d51e-46c2-9e95-03233ada7e8a	ONT_GM12878_R2	hg38_SIRV	chr11	308185	309404	+	2	646	30508	104622	ENSG00000185201.16	ENST00000616316.1	IFITM2	IFITM2-206	Known	Known	None	0.15000000596046448	None	None	None	None
m54284U_191110_105540/32049047/ccs	PB_GM12878_R1	hg38_SIRV	chr13	23889422	23730192	-	19	2400	36891	129328	ENSG00000027001.9	ENST00000382172.3	MIPEP	MIPEP-201	Known	Known	None	0.10000000149011612	None	None	None	None
3acaa9b4-5546-4c5f-ad55-376b82d2dc15	ONT_GM12878_R2	hg38_SIRV	chr18	3247841	3256233	+	4	902	48097	171192	ENSG00000101608.12	ENST00000217652.7	MYL12A	MYL12A-201	Known	Known	None	0.30000001192092896	None	None	None	None
m54284U_191110_105540/35915433/ccs	PB_GM12878_R1	hg38_SIRV	chr13	23889375	23730192	-	19	2353	36891	129328	ENSG00000027001.9	ENST00000382172.3	MIPEP	MIPEP-201	Known	Known	None	0.10000000149011612	None	None	None	None
m54284U_191110_105540/5964057/ccs	PB_GM12878_R1	hg38_SIRV	chr18	3247842	3256230	+	4	911	48097	171192	ENSG00000101608.12	ENST00000217652.7	MYL12A	MYL12A-201	Known	Known	None	0.44999998807907104	None	None	None	None
46ef2311-5f7b-4e1f-bedc-9a929fe43cdf	ONT_GM12878_R1	hg38_SIRV	chr17	1362023	1344569	-	4	1377	45039	208538	ENSG00000108953.16	ENCODEHT000208538	YWHAE	ENCODEHT000208538	Known	ISM	Suffix	0.44999998807907104	None	None	None	None
m54284U_191110_105540/7537499/ccs	PB_GM12878_R1	hg38_SIRV	chr18	3247842	3256230	+	4	911	48097	171192	ENSG00000101608.12	ENST00000217652.7	MYL12A	MYL12A-201	Known	Known	None	0.44999998807907104	None	None	None	None
m54284U_191110_105540/38406597/ccs	PB_GM12878_R1	hg38_SIRV	chr13	23889423	23730192	-	19	2401	36891	129328	ENSG00000027001.9	ENST00000382172.3	MIPEP	MIPEP-201	Known	Known	None	0.10000000149011612	None	None	None	None
b4a9e5a4-7bf3-436d-89a5-739f875c6149	ONT_GM12878_R1	hg38_SIRV	chr11	308186	309350	+	2	591	30508	104622	ENSG00000185201.16	ENST00000616316.1	IFITM2	IFITM2-206	Known	Known	None	0.25	None	None	None	None
adc92f8d-7325-4124-ac83-b555d57b2e81	ONT_GM12878_R2	hg38_SIRV	chr17	1345033	1344549	-	1	410	45039	208496	ENSG00000108953.16	ENCODEHT000208496	YWHAE	ENCODEHT000208496	Known	Genomic	None	0.44999998807907104	None	None	None	None
m54284U_191110_105540/8259600/ccs	PB_GM12878_R1	hg38_SIRV	chr18	3247842	3256229	+	4	910	48097	171192	ENSG00000101608.12	ENST00000217652.7	MYL12A	MYL12A-201	Known	Known	None	0.4000000059604645	None	None	None	None
m54284U_191110_105540/41485167/ccs	PB_GM12878_R1	hg38_SIRV	chr13	23889321	23730192	-	19	2299	36891	129328	ENSG00000027001.9	ENST00000382172.3	MIPEP	MIPEP-201	Known	Known	None	0.10000000149011612	None	None	None	None
m54284U_191110_105540/18024999/ccs	PB_GM12878_R1	hg38_SIRV	chr18	3247846	3256220	+	5	1267	48097	208550	ENSG00000101608.12	ENCODEHT000208550	MYL12A	ENCODEHT000208550	Known	NIC	None	0.4000000059604645	None	None	None	None
m54284U_191110_105540/41486974/ccs	PB_GM12878_R1	hg38_SIRV	chr13	23889321	23730192	-	19	2299	36891	129328	ENSG00000027001.9	ENST00000382172.3	MIPEP	MIPEP-201	Known	Known	None	0.10000000149011612	None	None	None	None
dcc30c7b-5d05-41a5-9aa3-567bf05e91e0	ONT_GM12878_R2	hg38_SIRV	chr11	308186	309367	+	2	608	30508	104622	ENSG00000185201.16	ENST00000616316.1	IFITM2	IFITM2-206	Known	Known	None	0.4000000059604645	None	None	None	None
m54284U_191110_105540/20515289/ccs	PB_GM12878_R1	hg38_SIRV	chr18	3247842	3256228	+	4	909	48097	171192	ENSG00000101608.12	ENST00000217652.7	MYL12A	MYL12A-201	Known	Known	None	0.4000000059604645	None	None	None	None
e8b8ca4e-6cef-4642-8589-c39e90eb8c4a	ONT_GM12878_R2	hg38_SIRV	chr17	1354300	1344513	-	2	953	45039	208499	ENSG00000108953.16	ENCODEHT000208499	YWHAE	ENCODEHT000208499	Known	ISM	Suffix	0.44999998807907104	None	None	None	None
m54284U_191110_105540/48564018/ccs	PB_GM12878_R1	hg38_SIRV	chr13	23889424	23730192	-	19	2402	36891	129328	ENSG00000027001.9	ENST00000382172.3	MIPEP	MIPEP-201	Known	Known	None	0.10000000149011612	None	None	None	None
m54284U_191110_105540/20973766/ccs	PB_GM12878_R1	hg38_SIRV	chr18	3247842	3256229	+	4	910	48097	171192	ENSG00000101608.12	ENST00000217652.7	MYL12A	MYL12A-201	Known	Known	None	0.4000000059604645	None	None	None	None
m54284U_191110_105540/41223077/ccs	PB_GM12878_R1	hg38_SIRV	chr18	3247842	3256128	+	4	809	48097	171192	ENSG00000101608.12	ENST00000217652.7	MYL12A	MYL12A-201	Known	Known	None	0.25	None	None	None	None
20e6c5f9-9d0c-4ec1-8c57-e29ea65379f3	ONT_GM12878_R2	hg38_SIRV	chr11	308186	309347	+	2	588	30508	104622	ENSG00000185201.16	ENST00000616316.1	IFITM2	IFITM2-206	Known	Known	None	0.25	None	None	None	None
m54284U_191110_105540/62261302/ccs	PB_GM12878_R1	hg38_SIRV	chr13	23889398	23730192	-	19	2376	36891	129328	ENSG00000027001.9	ENST00000382172.3	MIPEP	MIPEP-201	Known	Known	None	0.10000000149011612	None	None	None	None
m54284U_191110_105540/52626041/ccs	PB_GM12878_R1	hg38_SIRV	chr18	3247842	3256125	+	4	806	48097	171192	ENSG00000101608.12	ENST00000217652.7	MYL12A	MYL12A-201	Known	Known	None	0.20000000298023224	None	None	None	None
6b215409-b6f1-4172-afb4-25942e82333f	ONT_GM12878_R2	hg38_SIRV	chr17	1354333	1344513	-	2	1038	45039	208499	ENSG00000108953.16	ENCODEHT000208499	YWHAE	ENCODEHT000208499	Known	ISM	Suffix	0.44999998807907104	None	None	None	None
m54284U_191110_105540/53019123/ccs	PB_GM12878_R1	hg38_SIRV	chr18	3247842	3256233	+	4	914	48097	171192	ENSG00000101608.12	ENST00000217652.7	MYL12A	MYL12A-201	Known	Known	None	0.30000001192092896	None	None	None	None
m54284U_191110_105540/63703334/ccs	PB_GM12878_R1	hg38_SIRV	chr13	23889374	23730192	-	19	2359	36891	208838	ENSG00000027001.9	ENCODEHT000208838	MIPEP	ENCODEHT000208838	Known	NNC	None	0.10000000149011612	None	None	None	None
f2b0cd55-7d09-42c2-acc8-1d6634ac0ee4	ONT_GM12878_R2	hg38_SIRV	chr17	1345075	1344549	-	1	455	45039	208496	ENSG00000108953.16	ENCODEHT000208496	YWHAE	ENCODEHT000208496	Known	Genomic	None	0.44999998807907104	None	None	None	None
dde09040-10b7-4dcf-9939-71e600d5d854	ONT_GM12878_R2	hg38_SIRV	chr11	308186	309390	+	2	630	30508	104622	ENSG00000185201.16	ENST00000616316.1	IFITM2	IFITM2-206	Known	Known	None	0.10000000149011612	None	None	None	None
m54284U_191110_105540/54396028/ccs	PB_GM12878_R1	hg38_SIRV	chr18	3247842	3256125	+	4	806	48097	171192	ENSG00000101608.12	ENST00000217652.7	MYL12A	MYL12A-201	Known	Known	None	0.20000000298023224	None	None	None	None
m54284U_191110_105540/64685364/ccs	PB_GM12878_R1	hg38_SIRV	chr13	23889400	23730192	-	19	2378	36891	129328	ENSG00000027001.9	ENST00000382172.3	MIPEP	MIPEP-201	Known	Known	None	0.10000000149011612	None	None	None	None
666a151f-b4bd-48be-960e-1a6f28abd131	ONT_GM12878_R2	hg38_SIRV	chr17	1344792	1344549	-	1	178	45039	208496	ENSG00000108953.16	ENCODEHT000208496	YWHAE	ENCODEHT000208496	Known	Genomic	None	0.44999998807907104	None	None	None	None
m54284U_191110_105540/58327701/ccs	PB_GM12878_R1	hg38_SIRV	chr18	3247842	3256228	+	4	909	48097	171192	ENSG00000101608.12	ENST00000217652.7	MYL12A	MYL12A-201	Known	Known	None	0.4000000059604645	None	None	None	None
m54284U_191110_105540/71174111/ccs	PB_GM12878_R1	hg38_SIRV	chr13	23889432	23730192	-	19	2410	36891	129328	ENSG00000027001.9	ENST00000382172.3	MIPEP	MIPEP-201	Known	Known	None	0.10000000149011612	None	None	None	None
m54284U_191110_105540/66781311/ccs	PB_GM12878_R1	hg38_SIRV	chr18	3247842	3256230	+	4	911	48097	171192	ENSG00000101608.12	ENST00000217652.7	MYL12A	MYL12A-201	Known	Known	None	0.44999998807907104	None	None	None	None
m54284U_191110_105540/73860923/ccs	PB_GM12878_R1	hg38_SIRV	chr13	23889420	23730192	-	19	2398	36891	129328	ENSG00000027001.9	ENST00000382172.3	MIPEP	MIPEP-201	Known	Known	None	0.10000000149011612	None	None	None	None
m54284U_191110_105540/72680324/ccs	PB_GM12878_R1	hg38_SIRV	chr18	3247842	3256230	+	4	911	48097	171192	ENSG00000101608.12	ENST00000217652.7	MYL12A	MYL12A-201	Known	Known	None	0.44999998807907104	None	None	None	None
1dd5c6cc-e057-48ed-948f-7e27605c63fc	ONT_GM12878_R2	hg38_SIRV	chr17	1364965	1344605	-	5	1456	45039	208505	ENSG00000108953.16	ENCODEHT000208505	YWHAE	ENCODEHT000208505	Known	ISM	Suffix	0.44999998807907104	None	None	None	None
c9d9b538-9457-4512-ab84-30b79b2203ce	ONT_GM12878_R1	hg38_SIRV	chr11	308187	309398	+	2	638	30508	104622	ENSG00000185201.16	ENST00000616316.1	IFITM2	IFITM2-206	Known	Known	None	0.15000000596046448	None	None	None	None
m54284U_191110_105540/75368319/ccs	PB_GM12878_R1	hg38_SIRV	chr13	23889398	23730192	-	19	2376	36891	129328	ENSG00000027001.9	ENST00000382172.3	MIPEP	MIPEP-201	Known	Known	None	0.10000000149011612	None	None	None	None
m54284U_191110_105540/74844006/ccs	PB_GM12878_R1	hg38_SIRV	chr18	3247842	3256122	+	4	803	48097	171192	ENSG00000101608.12	ENST00000217652.7	MYL12A	MYL12A-201	Known	Known	None	0.10000000149011612	None	None	None	None
m54284U_191110_105540/75565645/ccs	PB_GM12878_R1	hg38_SIRV	chr13	23889345	23730192	-	19	2323	36891	129328	ENSG00000027001.9	ENST00000382172.3	MIPEP	MIPEP-201	Known	Known	None	0.10000000149011612	None	None	None	None
m54284U_191110_105540/78055431/ccs	PB_GM12878_R1	hg38_SIRV	chr18	3247842	3256230	+	4	911	48097	171192	ENSG00000101608.12	ENST00000217652.7	MYL12A	MYL12A-201	Known	Known	None	0.44999998807907104	None	None	None	None
m54284U_191110_105540/159320484/ccs	PB_GM12878_R1	hg38_SIRV	chr17	1400193	1344554	-	6	1744	45039	158163	ENSG00000108953.16	ENST00000264335.12	YWHAE	YWHAE-201	Known	Known	None	0.5	None	None	None	None
m54284U_191110_105540/81987868/ccs	PB_GM12878_R1	hg38_SIRV	chr13	23889400	23730192	-	19	2378	36891	129328	ENSG00000027001.9	ENST00000382172.3	MIPEP	MIPEP-201	Known	Known	None	0.10000000149011612	None	None	None	None
m54284U_191110_105540/86772464/ccs	PB_GM12878_R1	hg38_SIRV	chr18	3247842	3256125	+	4	806	48097	171192	ENSG00000101608.12	ENST00000217652.7	MYL12A	MYL12A-201	Known	Known	None	0.20000000298023224	None	None	None	None
689f8f35-3dd6-47ad-bae9-5996e1be61cd	ONT_GM12878_R1	hg38_SIRV	chr11	308187	309390	+	2	630	30508	104622	ENSG00000185201.16	ENST00000616316.1	IFITM2	IFITM2-206	Known	Known	None	0.10000000149011612	None	None	None	None
m54284U_191110_105540/84281718/ccs	PB_GM12878_R1	hg38_SIRV	chr13	23889368	23730192	-	19	2346	36891	129328	ENSG00000027001.9	ENST00000382172.3	MIPEP	MIPEP-201	Known	Known	None	0.10000000149011612	None	None	None	None
m54284U_191110_105540/90702466/ccs	PB_GM12878_R1	hg38_SIRV	chr18	3247842	3256230	+	4	911	48097	171192	ENSG00000101608.12	ENST00000217652.7	MYL12A	MYL12A-201	Known	Known	None	0.44999998807907104	None	None	None	None
m54284U_191110_105540/87950804/ccs	PB_GM12878_R1	hg38_SIRV	chr13	23889398	23730192	-	19	2376	36891	129328	ENSG00000027001.9	ENST00000382172.3	MIPEP	MIPEP-201	Known	Known	None	0.10000000149011612	None	None	None	None
08b9b5b9-4a7c-44ea-9af4-366c5a343eee	ONT_GM12878_R1	hg38_SIRV	chr17	1400172	1344554	-	6	1723	45039	158163	ENSG00000108953.16	ENST00000264335.12	YWHAE	YWHAE-201	Known	Known	None	0.5	None	None	None	None
m54284U_191110_105540/101975885/ccs	PB_GM12878_R1	hg38_SIRV	chr18	3247842	3256123	+	4	804	48097	171192	ENSG00000101608.12	ENST00000217652.7	MYL12A	MYL12A-201	Known	Known	None	0.15000000596046448	None	None	None	None
m54284U_191110_105540/88279301/ccs	PB_GM12878_R1	hg38_SIRV	chr13	23889369	23730192	-	19	2347	36891	129328	ENSG00000027001.9	ENST00000382172.3	MIPEP	MIPEP-201	Known	Known	None	0.10000000149011612	None	None	None	None
f8534b93-36f1-46da-babb-89ef62422a61	ONT_GM12878_R2	hg38_SIRV	chr11	308187	309350	+	2	583	30508	104622	ENSG00000185201.16	ENST00000616316.1	IFITM2	IFITM2-206	Known	Known	None	0.25	None	None	None	None
m54284U_191110_105540/107218674/ccs	PB_GM12878_R1	hg38_SIRV	chr18	3247842	3256230	+	4	911	48097	171192	ENSG00000101608.12	ENST00000217652.7	MYL12A	MYL12A-201	Known	Known	None	0.44999998807907104	None	None	None	None
66cbafae-ced0-44d3-9f53-287085f16ff5	ONT_GM12878_R1	hg38_SIRV	chr17	1345051	1344550	-	1	436	45039	208496	ENSG00000108953.16	ENCODEHT000208496	YWHAE	ENCODEHT000208496	Known	Genomic	None	0.5	None	None	None	None
m54284U_191110_105540/89523768/ccs	PB_GM12878_R1	hg38_SIRV	chr13	23889422	23730192	-	19	2400	36891	129328	ENSG00000027001.9	ENST00000382172.3	MIPEP	MIPEP-201	Known	Known	None	0.10000000149011612	None	None	None	None
m54284U_191110_105540/115213500/ccs	PB_GM12878_R1	hg38_SIRV	chr18	3247842	3256226	+	4	907	48097	171192	ENSG00000101608.12	ENST00000217652.7	MYL12A	MYL12A-201	Known	Known	None	0.3499999940395355	None	None	None	None
m54284U_191110_105540/91097664/ccs	PB_GM12878_R1	hg38_SIRV	chr13	23889295	23730192	-	19	2273	36891	129328	ENSG00000027001.9	ENST00000382172.3	MIPEP	MIPEP-201	Known	Known	None	0.10000000149011612	None	None	None	None
m54284U_191110_105540/116394077/ccs	PB_GM12878_R1	hg38_SIRV	chr18	3247842	3256230	+	4	911	48097	171192	ENSG00000101608.12	ENST00000217652.7	MYL12A	MYL12A-201	Known	Known	None	0.44999998807907104	None	None	None	None
m54284U_191110_105540/96404130/ccs	PB_GM12878_R1	hg38_SIRV	chr13	23889293	23730192	-	19	2271	36891	129328	ENSG00000027001.9	ENST00000382172.3	MIPEP	MIPEP-201	Known	Known	None	0.10000000149011612	None	None	None	None
6f33a40a-0441-4fea-833f-8623b07b35d7	ONT_GM12878_R1	hg38_SIRV	chr17	1400167	1344554	-	6	1702	45039	158163	ENSG00000108953.16	ENST00000264335.12	YWHAE	YWHAE-201	Known	Known	None	0.5	None	None	None	None
m54284U_191110_105540/118685825/ccs	PB_GM12878_R1	hg38_SIRV	chr18	3247842	3256230	+	4	911	48097	171192	ENSG00000101608.12	ENST00000217652.7	MYL12A	MYL12A-201	Known	Known	None	0.44999998807907104	None	None	None	None
72f81673-f65a-44f1-aee2-35ff3da7b42d	ONT_GM12878_R2	hg38_SIRV	chr11	308187	309390	+	2	624	30508	104622	ENSG00000185201.16	ENST00000616316.1	IFITM2	IFITM2-206	Known	Known	None	0.10000000149011612	None	None	None	None
m54284U_191110_105540/100533740/ccs	PB_GM12878_R1	hg38_SIRV	chr13	23889354	23730192	-	19	2332	36891	129328	ENSG00000027001.9	ENST00000382172.3	MIPEP	MIPEP-201	Known	Known	None	0.10000000149011612	None	None	None	None
m54284U_191110_105540/105056256/ccs	PB_GM12878_R1	hg38_SIRV	chr13	23889427	23730192	-	19	2405	36891	129328	ENSG00000027001.9	ENST00000382172.3	MIPEP	MIPEP-201	Known	Known	None	0.10000000149011612	None	None	None	None
m54284U_191110_105540/120979834/ccs	PB_GM12878_R1	hg38_SIRV	chr18	3247842	3256230	+	4	911	48097	171192	ENSG00000101608.12	ENST00000217652.7	MYL12A	MYL12A-201	Known	Known	None	0.44999998807907104	None	None	None	None
m54284U_191110_105540/116327350/ccs	PB_GM12878_R1	hg38_SIRV	chr13	23889323	23730192	-	19	2301	36891	129328	ENSG00000027001.9	ENST00000382172.3	MIPEP	MIPEP-201	Known	Known	None	0.10000000149011612	None	None	None	None
m54284U_191110_105540/128582433/ccs	PB_GM12878_R1	hg38_SIRV	chr18	3247842	3256226	+	4	907	48097	171192	ENSG00000101608.12	ENST00000217652.7	MYL12A	MYL12A-201	Known	Known	None	0.3499999940395355	None	None	None	None
25d372d9-9022-4ba0-a1c0-505874823efc	ONT_GM12878_R1	hg38_SIRV	chr17	1400180	1344554	-	6	1718	45039	158163	ENSG00000108953.16	ENST00000264335.12	YWHAE	YWHAE-201	Known	Known	None	0.5	None	None	None	None
m54284U_191110_105540/120391480/ccs	PB_GM12878_R1	hg38_SIRV	chr13	23889419	23730192	-	19	2397	36891	129328	ENSG00000027001.9	ENST00000382172.3	MIPEP	MIPEP-201	Known	Known	None	0.10000000149011612	None	None	None	None
c8001c44-ee94-4e41-8979-b6cb394c2452	ONT_GM12878_R2	hg38_SIRV	chr11	308187	309356	+	2	596	30508	104622	ENSG00000185201.16	ENST00000616316.1	IFITM2	IFITM2-206	Known	Known	None	0.3499999940395355	None	None	None	None
m54284U_191110_105540/133825926/ccs	PB_GM12878_R1	hg38_SIRV	chr18	3247842	3256228	+	4	909	48097	171192	ENSG00000101608.12	ENST00000217652.7	MYL12A	MYL12A-201	Known	Known	None	0.4000000059604645	None	None	None	None
m54284U_191110_105540/120523485/ccs	PB_GM12878_R1	hg38_SIRV	chr13	23889373	23730192	-	19	2351	36891	129328	ENSG00000027001.9	ENST00000382172.3	MIPEP	MIPEP-201	Known	Known	None	0.10000000149011612	None	None	None	None
m54284U_191110_105540/142541351/ccs	PB_GM12878_R1	hg38_SIRV	chr18	3247842	3256228	+	4	909	48097	171192	ENSG00000101608.12	ENST00000217652.7	MYL12A	MYL12A-201	Known	Known	None	0.4000000059604645	None	None	None	None
m54284U_191110_105540/123079109/ccs	PB_GM12878_R1	hg38_SIRV	chr13	23889419	23730192	-	19	2397	36891	129328	ENSG00000027001.9	ENST00000382172.3	MIPEP	MIPEP-201	Known	Known	None	0.10000000149011612	None	None	None	None
c792ab88-e7fc-4b86-b73c-36b9fa9f3d7f	ONT_GM12878_R1	hg38_SIRV	chr17	1400096	1344554	-	6	1641	45039	158163	ENSG00000108953.16	ENST00000264335.12	YWHAE	YWHAE-201	Known	Known	None	0.5	None	None	None	None
m54284U_191110_105540/146016269/ccs	PB_GM12878_R1	hg38_SIRV	chr18	3247842	3256230	+	4	911	48097	171192	ENSG00000101608.12	ENST00000217652.7	MYL12A	MYL12A-201	Known	Known	None	0.44999998807907104	None	None	None	None
m54284U_191110_105540/124651235/ccs	PB_GM12878_R1	hg38_SIRV	chr13	23889398	23730192	-	19	2376	36891	129328	ENSG00000027001.9	ENST00000382172.3	MIPEP	MIPEP-201	Known	Known	None	0.10000000149011612	None	None	None	None
e451899d-c393-4e9f-853e-82a766393c52	ONT_GM12878_R1	hg38_SIRV	chr11	308188	309390	+	2	629	30508	104622	ENSG00000185201.16	ENST00000616316.1	IFITM2	IFITM2-206	Known	Known	None	0.10000000149011612	None	None	None	None
m54284U_191110_105540/146997662/ccs	PB_GM12878_R1	hg38_SIRV	chr18	3247842	3256228	+	4	909	48097	171192	ENSG00000101608.12	ENST00000217652.7	MYL12A	MYL12A-201	Known	Known	None	0.4000000059604645	None	None	None	None
m54284U_191110_105540/127797299/ccs	PB_GM12878_R1	hg38_SIRV	chr13	23889346	23730192	-	19	2324	36891	129328	ENSG00000027001.9	ENST00000382172.3	MIPEP	MIPEP-201	Known	Known	None	0.10000000149011612	None	None	None	None
m54284U_191110_105540/147128545/ccs	PB_GM12878_R1	hg38_SIRV	chr18	3247842	3256228	+	4	909	48097	171192	ENSG00000101608.12	ENST00000217652.7	MYL12A	MYL12A-201	Known	Known	None	0.4000000059604645	None	None	None	None
m54284U_191110_105540/127797464/ccs	PB_GM12878_R1	hg38_SIRV	chr13	23845782	23730192	-	10	1245	36891	208864	ENSG00000027001.9	ENCODEHT000208864	MIPEP	ENCODEHT000208864	Known	NNC	None	0.10000000149011612	None	None	None	None
2067e1a4-e382-45e2-930b-ca27794ac772	ONT_GM12878_R1	hg38_SIRV	chr17	1365103	1344606	-	5	1593	45039	208505	ENSG00000108953.16	ENCODEHT000208505	YWHAE	ENCODEHT000208505	Known	ISM	Suffix	0.5	None	None	None	None
m54284U_191110_105540/152634717/ccs	PB_GM12878_R1	hg38_SIRV	chr18	3247842	3256228	+	4	909	48097	171192	ENSG00000101608.12	ENST00000217652.7	MYL12A	MYL12A-201	Known	Known	None	0.4000000059604645	None	None	None	None
75c2527e-9a1d-4921-b179-303ae27fb87a	ONT_GM12878_R2	hg38_SIRV	chr11	308189	309396	+	2	634	30508	104622	ENSG00000185201.16	ENST00000616316.1	IFITM2	IFITM2-206	Known	Known	None	0.10000000149011612	None	None	None	None
3076eb92-98b3-4054-a6ce-c6efc9e66906	ONT_GM12878_R1	hg38_SIRV	chr17	1345168	1344550	-	1	545	45039	208496	ENSG00000108953.16	ENCODEHT000208496	YWHAE	ENCODEHT000208496	Known	Genomic	None	0.5	None	None	None	None
m54284U_191110_105540/156698898/ccs	PB_GM12878_R1	hg38_SIRV	chr18	3247842	3256230	+	4	911	48097	171192	ENSG00000101608.12	ENST00000217652.7	MYL12A	MYL12A-201	Known	Known	None	0.44999998807907104	None	None	None	None
m54284U_191110_105540/129041240/ccs	PB_GM12878_R1	hg38_SIRV	chr13	23889398	23730192	-	19	2387	36891	129328	ENSG00000027001.9	ENST00000382172.3	MIPEP	MIPEP-201	Known	Known	None	0.10000000149011612	None	None	None	None
m54284U_191110_105540/160104627/ccs	PB_GM12878_R1	hg38_SIRV	chr18	3247842	3256230	+	4	911	48097	171192	ENSG00000101608.12	ENST00000217652.7	MYL12A	MYL12A-201	Known	Known	None	0.44999998807907104	None	None	None	None
m54284U_191110_105540/132122703/ccs	PB_GM12878_R1	hg38_SIRV	chr13	23889440	23730192	-	19	2418	36891	129328	ENSG00000027001.9	ENST00000382172.3	MIPEP	MIPEP-201	Known	Known	None	0.10000000149011612	None	None	None	None
m54284U_191110_105540/164888625/ccs	PB_GM12878_R1	hg38_SIRV	chr18	3247842	3256224	+	4	905	48097	171192	ENSG00000101608.12	ENST00000217652.7	MYL12A	MYL12A-201	Known	Known	None	0.4000000059604645	None	None	None	None
20655789-c23a-4f51-9e28-8f9d967b0573	ONT_GM12878_R2	hg38_SIRV	chr11	308189	309394	+	2	626	30508	104622	ENSG00000185201.16	ENST00000616316.1	IFITM2	IFITM2-206	Known	Known	None	0.10000000149011612	None	None	None	None
48a87672-0c2f-4910-9697-8593350a5063	ONT_GM12878_R1	hg38_SIRV	chr17	1400202	1344554	-	6	1728	45039	158163	ENSG00000108953.16	ENST00000264335.12	YWHAE	YWHAE-201	Known	Known	None	0.5	None	None	None	None
m54284U_191110_105540/141099087/ccs	PB_GM12878_R1	hg38_SIRV	chr13	23889398	23730192	-	19	2376	36891	129328	ENSG00000027001.9	ENST00000382172.3	MIPEP	MIPEP-201	Known	Known	None	0.10000000149011612	None	None	None	None
m54284U_191110_105540/165544456/ccs	PB_GM12878_R1	hg38_SIRV	chr18	3247842	3256230	+	4	911	48097	171192	ENSG00000101608.12	ENST00000217652.7	MYL12A	MYL12A-201	Known	Known	None	0.44999998807907104	None	None	None	None
m54284U_191110_105540/166658731/ccs	PB_GM12878_R1	hg38_SIRV	chr18	3247842	3256230	+	4	911	48097	171192	ENSG00000101608.12	ENST00000217652.7	MYL12A	MYL12A-201	Known	Known	None	0.44999998807907104	None	None	None	None
m54284U_191110_105540/142411660/ccs	PB_GM12878_R1	hg38_SIRV	chr13	23889346	23730192	-	19	2324	36891	129328	ENSG00000027001.9	ENST00000382172.3	MIPEP	MIPEP-201	Known	Known	None	0.10000000149011612	None	None	None	None
17209239-ddbd-4413-b930-cd31b6bf0439	ONT_GM12878_R2	hg38_SIRV	chr11	308190	309368	+	2	605	30508	104622	ENSG00000185201.16	ENST00000616316.1	IFITM2	IFITM2-206	Known	Known	None	0.4000000059604645	None	None	None	None
m54284U_191110_105540/177145090/ccs	PB_GM12878_R1	hg38_SIRV	chr18	3247842	3256230	+	4	911	48097	171192	ENSG00000101608.12	ENST00000217652.7	MYL12A	MYL12A-201	Known	Known	None	0.44999998807907104	None	None	None	None
m54284U_191110_105540/151520250/ccs	PB_GM12878_R1	hg38_SIRV	chr13	23889398	23730192	-	19	2376	36891	129328	ENSG00000027001.9	ENST00000382172.3	MIPEP	MIPEP-201	Known	Known	None	0.10000000149011612	None	None	None	None
0cf0c4bc-7511-4e46-892e-255971902c7f	ONT_GM12878_R1	hg38_SIRV	chr17	1400171	1344554	-	6	1715	45039	158163	ENSG00000108953.16	ENST00000264335.12	YWHAE	YWHAE-201	Known	Known	None	0.5	None	None	None	None
m54284U_191110_105540/179963538/ccs	PB_GM12878_R1	hg38_SIRV	chr18	3247842	3256230	+	4	911	48097	171192	ENSG00000101608.12	ENST00000217652.7	MYL12A	MYL12A-201	Known	Known	None	0.44999998807907104	None	None	None	None
bd74ce97-d009-487c-aaed-e7cc5e5d0147	ONT_GM12878_R1	hg38_SIRV	chr17	1345328	1344550	-	1	713	45039	208496	ENSG00000108953.16	ENCODEHT000208496	YWHAE	ENCODEHT000208496	Known	Genomic	None	0.5	None	None	None	None
m54284U_191110_105540/155255800/ccs	PB_GM12878_R1	hg38_SIRV	chr13	23889321	23730192	-	19	2299	36891	129328	ENSG00000027001.9	ENST00000382172.3	MIPEP	MIPEP-201	Known	Known	None	0.10000000149011612	None	None	None	None
m54284U_191111_172039/1379125/ccs	PB_GM12878_R2	hg38_SIRV	chr18	3247842	3256230	+	4	911	48097	171192	ENSG00000101608.12	ENST00000217652.7	MYL12A	MYL12A-201	Known	Known	None	0.44999998807907104	None	None	None	None
m54284U_191110_105540/157156975/ccs	PB_GM12878_R1	hg38_SIRV	chr13	23889400	23730192	-	19	2378	36891	129328	ENSG00000027001.9	ENST00000382172.3	MIPEP	MIPEP-201	Known	Known	None	0.10000000149011612	None	None	None	None
dd17b8a5-6d5c-4f26-89ce-07eec7784355	ONT_GM12878_R2	hg38_SIRV	chr11	308190	309387	+	2	624	30508	104622	ENSG00000185201.16	ENST00000616316.1	IFITM2	IFITM2-206	Known	Known	None	0.05000000074505806	None	None	None	None
m54284U_191111_172039/4655702/ccs	PB_GM12878_R2	hg38_SIRV	chr18	3247842	3256125	+	4	806	48097	171192	ENSG00000101608.12	ENST00000217652.7	MYL12A	MYL12A-201	Known	Known	None	0.20000000298023224	None	None	None	None
m54284U_191110_105540/158665367/ccs	PB_GM12878_R1	hg38_SIRV	chr13	23889390	23730191	-	17	2181	36891	208841	ENSG00000027001.9	ENCODEHT000208841	MIPEP	ENCODEHT000208841	Known	NIC	None	0.10000000149011612	None	None	None	None
39798127-1bbd-45d1-8bc4-d648f1519334	ONT_GM12878_R1	hg38_SIRV	chr17	1364964	1344606	-	5	1448	45039	208505	ENSG00000108953.16	ENCODEHT000208505	YWHAE	ENCODEHT000208505	Known	ISM	Suffix	0.5	None	None	None	None
m54284U_191111_172039/5243315/ccs	PB_GM12878_R2	hg38_SIRV	chr18	3247842	3256230	+	4	911	48097	171192	ENSG00000101608.12	ENST00000217652.7	MYL12A	MYL12A-201	Known	Known	None	0.44999998807907104	None	None	None	None
m54284U_191110_105540/163317585/ccs	PB_GM12878_R1	hg38_SIRV	chr13	23889398	23730192	-	19	2376	36891	129328	ENSG00000027001.9	ENST00000382172.3	MIPEP	MIPEP-201	Known	Known	None	0.10000000149011612	None	None	None	None
m54284U_191110_105540/164234101/ccs	PB_GM12878_R1	hg38_SIRV	chr13	23889399	23730192	-	19	2377	36891	129328	ENSG00000027001.9	ENST00000382172.3	MIPEP	MIPEP-201	Known	Known	None	0.10000000149011612	None	None	None	None
m54284U_191111_172039/9242276/ccs	PB_GM12878_R2	hg38_SIRV	chr18	3247842	3256230	+	4	911	48097	171192	ENSG00000101608.12	ENST00000217652.7	MYL12A	MYL12A-201	Known	Known	None	0.44999998807907104	None	None	None	None
80555d28-b6d6-420b-831b-49df382075f3	ONT_GM12878_R1	hg38_SIRV	chr11	308191	309367	+	2	603	30508	104622	ENSG00000185201.16	ENST00000616316.1	IFITM2	IFITM2-206	Known	Known	None	0.4000000059604645	None	None	None	None
m54284U_191110_105540/166791774/ccs	PB_GM12878_R1	hg38_SIRV	chr13	23889398	23730192	-	19	2376	36891	129328	ENSG00000027001.9	ENST00000382172.3	MIPEP	MIPEP-201	Known	Known	None	0.10000000149011612	None	None	None	None
m54284U_191111_172039/11469496/ccs	PB_GM12878_R2	hg38_SIRV	chr18	3247842	3256124	+	4	805	48097	171192	ENSG00000101608.12	ENST00000217652.7	MYL12A	MYL12A-201	Known	Known	None	0.20000000298023224	None	None	None	None
c3d9b8c3-03b3-46f8-a0c1-fd965cb2e1d6	ONT_GM12878_R1	hg38_SIRV	chr17	1354292	1344514	-	2	1004	45039	208499	ENSG00000108953.16	ENCODEHT000208499	YWHAE	ENCODEHT000208499	Known	ISM	Suffix	0.5	None	None	None	None
m54284U_191110_105540/167838448/ccs	PB_GM12878_R1	hg38_SIRV	chr13	23889418	23730192	-	19	2396	36891	129328	ENSG00000027001.9	ENST00000382172.3	MIPEP	MIPEP-201	Known	Known	None	0.10000000149011612	None	None	None	None
m54284U_191111_172039/14877285/ccs	PB_GM12878_R2	hg38_SIRV	chr18	3247842	3256230	+	4	911	48097	171192	ENSG00000101608.12	ENST00000217652.7	MYL12A	MYL12A-201	Known	Known	None	0.44999998807907104	None	None	None	None
5763978f-edaa-4860-9a5a-1fd8fe423bc2	ONT_GM12878_R1	hg38_SIRV	chr17	1345314	1344550	-	1	705	45039	208496	ENSG00000108953.16	ENCODEHT000208496	YWHAE	ENCODEHT000208496	Known	Genomic	None	0.5	None	None	None	None
m54284U_191110_105540/170197093/ccs	PB_GM12878_R1	hg38_SIRV	chr13	23889427	23730192	-	19	2405	36891	129328	ENSG00000027001.9	ENST00000382172.3	MIPEP	MIPEP-201	Known	Known	None	0.10000000149011612	None	None	None	None
7fed6d6b-3b27-4c60-9898-93e9c9a07b60	ONT_GM12878_R1	hg38_SIRV	chr11	308221	309419	+	2	597	30508	208726	ENSG00000185201.16	ENCODEHT000208726	IFITM2	ENCODEHT000208726	Known	NNC	None	0.4000000059604645	None	None	None	None
m54284U_191111_172039/17172256/ccs	PB_GM12878_R2	hg38_SIRV	chr18	3247842	3256228	+	4	909	48097	171192	ENSG00000101608.12	ENST00000217652.7	MYL12A	MYL12A-201	Known	Known	None	0.4000000059604645	None	None	None	None
eb233a98-11dc-4a66-b330-5bb2336e4dfb	ONT_GM12878_R1	hg38_SIRV	chr17	1344979	1344550	-	1	357	45039	208496	ENSG00000108953.16	ENCODEHT000208496	YWHAE	ENCODEHT000208496	Known	Genomic	None	0.5	None	None	None	None
m54284U_191110_105540/173539861/ccs	PB_GM12878_R1	hg38_SIRV	chr13	23889321	23730192	-	19	2299	36891	129328	ENSG00000027001.9	ENST00000382172.3	MIPEP	MIPEP-201	Known	Known	None	0.10000000149011612	None	None	None	None
m54284U_191111_172039/19466546/ccs	PB_GM12878_R2	hg38_SIRV	chr18	3247842	3256230	+	4	911	48097	171192	ENSG00000101608.12	ENST00000217652.7	MYL12A	MYL12A-201	Known	Known	None	0.44999998807907104	None	None	None	None
m54284U_191110_105540/177145242/ccs	PB_GM12878_R1	hg38_SIRV	chr13	23889405	23730192	-	19	2383	36891	129328	ENSG00000027001.9	ENST00000382172.3	MIPEP	MIPEP-201	Known	Known	None	0.10000000149011612	None	None	None	None
m54284U_191111_172039/19924559/ccs	PB_GM12878_R2	hg38_SIRV	chr18	3247842	3256118	+	4	799	48097	171192	ENSG00000101608.12	ENST00000217652.7	MYL12A	MYL12A-201	Known	Known	None	0.20000000298023224	None	None	None	None
m54284U_191111_172039/985047/ccs	PB_GM12878_R2	hg38_SIRV	chr13	23889369	23730192	-	19	2347	36891	129328	ENSG00000027001.9	ENST00000382172.3	MIPEP	MIPEP-201	Known	Known	None	0.10000000149011612	None	None	None	None
m54284U_191111_172039/20383350/ccs	PB_GM12878_R2	hg38_SIRV	chr18	3247842	3256229	+	4	910	48097	171192	ENSG00000101608.12	ENST00000217652.7	MYL12A	MYL12A-201	Known	Known	None	0.4000000059604645	None	None	None	None
56cde64e-7b0f-481f-b316-404ae77e31fc	ONT_GM12878_R1	hg38_SIRV	chr17	1400211	1344554	-	6	1755	45039	158163	ENSG00000108953.16	ENST00000264335.12	YWHAE	YWHAE-201	Known	Known	None	0.5	None	None	None	None
4921d941-7f1c-447c-bd6d-b01069ce24ca	ONT_GM12878_R1	hg38_SIRV	chr11	308191	309370	+	2	600	30508	104622	ENSG00000185201.16	ENST00000616316.1	IFITM2	IFITM2-206	Known	Known	None	0.3499999940395355	None	None	None	None
m54284U_191111_172039/2361460/ccs	PB_GM12878_R2	hg38_SIRV	chr13	23889399	23730192	-	19	2377	36891	129328	ENSG00000027001.9	ENST00000382172.3	MIPEP	MIPEP-201	Known	Known	None	0.10000000149011612	None	None	None	None
m54284U_191111_172039/20383910/ccs	PB_GM12878_R2	hg38_SIRV	chr18	3247842	3256236	+	4	917	48097	171192	ENSG00000101608.12	ENST00000217652.7	MYL12A	MYL12A-201	Known	Known	None	0.20000000298023224	None	None	None	None
m54284U_191111_172039/21037219/ccs	PB_GM12878_R2	hg38_SIRV	chr18	3247842	3256230	+	4	911	48097	171192	ENSG00000101608.12	ENST00000217652.7	MYL12A	MYL12A-201	Known	Known	None	0.44999998807907104	None	None	None	None
m54284U_191111_172039/4458114/ccs	PB_GM12878_R2	hg38_SIRV	chr13	23889385	23730191	-	20	2443	36891	208853	ENSG00000027001.9	ENCODEHT000208853	MIPEP	ENCODEHT000208853	Known	NIC	None	0.10000000149011612	None	None	None	None
m54284U_191111_172039/31196566/ccs	PB_GM12878_R2	hg38_SIRV	chr18	3247842	3256226	+	4	907	48097	171192	ENSG00000101608.12	ENST00000217652.7	MYL12A	MYL12A-201	Known	Known	None	0.3499999940395355	None	None	None	None
781dd4e0-518f-4331-8b46-7e76c299d612	ONT_GM12878_R1	hg38_SIRV	chr17	1361369	1344605	-	3	1195	45039	208509	ENSG00000108953.16	ENCODEHT000208509	YWHAE	ENCODEHT000208509	Known	ISM	Suffix	0.5	None	None	None	None
aa08d914-03e3-4ef8-9216-072a64934f85	ONT_GM12878_R2	hg38_SIRV	chr11	308191	309450	+	2	602	30508	208806	ENSG00000185201.16	ENCODEHT000208806	IFITM2	ENCODEHT000208806	Known	NIC	None	0.10000000149011612	None	None	None	None
m54284U_191111_172039/6621155/ccs	PB_GM12878_R2	hg38_SIRV	chr13	23889373	23730192	-	19	2351	36891	129328	ENSG00000027001.9	ENST00000382172.3	MIPEP	MIPEP-201	Known	Known	None	0.10000000149011612	None	None	None	None
d8f7112d-4efe-467f-9fe2-87d0e4d67ab3	ONT_GM12878_R1	hg38_SIRV	chr17	1345333	1344550	-	1	718	45039	208496	ENSG00000108953.16	ENCODEHT000208496	YWHAE	ENCODEHT000208496	Known	Genomic	None	0.5	None	None	None	None
m54284U_191111_172039/31787201/ccs	PB_GM12878_R2	hg38_SIRV	chr18	3247842	3256227	+	4	908	48097	171192	ENSG00000101608.12	ENST00000217652.7	MYL12A	MYL12A-201	Known	Known	None	0.3499999940395355	None	None	None	None
m54284U_191111_172039/9963216/ccs	PB_GM12878_R2	hg38_SIRV	chr13	23889398	23730192	-	19	2376	36891	129328	ENSG00000027001.9	ENST00000382172.3	MIPEP	MIPEP-201	Known	Known	None	0.10000000149011612	None	None	None	None
f62123aa-00de-4076-b7f9-b14041bf96b0	ONT_GM12878_R1	hg38_SIRV	chr17	1345447	1344550	-	1	832	45039	208496	ENSG00000108953.16	ENCODEHT000208496	YWHAE	ENCODEHT000208496	Known	Genomic	None	0.5	None	None	None	None
m54284U_191111_172039/13108327/ccs	PB_GM12878_R2	hg38_SIRV	chr13	23889366	23730192	-	19	2348	36891	208865	ENSG00000027001.9	ENCODEHT000208865	MIPEP	ENCODEHT000208865	Known	NNC	None	0.10000000149011612	None	None	None	None
m54284U_191111_172039/35914253/ccs	PB_GM12878_R2	hg38_SIRV	chr18	3247842	3256230	+	4	911	48097	171192	ENSG00000101608.12	ENST00000217652.7	MYL12A	MYL12A-201	Known	Known	None	0.44999998807907104	None	None	None	None
030caf3c-5de2-4756-a581-cdcf5e88ece2	ONT_GM12878_R2	hg38_SIRV	chr11	308191	309371	+	2	601	30508	104622	ENSG00000185201.16	ENST00000616316.1	IFITM2	IFITM2-206	Known	Known	None	0.3499999940395355	None	None	None	None
981aee53-7e9f-4a80-a781-3753d2325666	ONT_GM12878_R1	hg38_SIRV	chr17	1400172	1344554	-	7	1719	45039	208866	ENSG00000108953.16	ENCODEHT000208866	YWHAE	ENCODEHT000208866	Known	NIC	None	0.5	None	None	None	None
m54284U_191111_172039/38406649/ccs	PB_GM12878_R2	hg38_SIRV	chr18	3247842	3256230	+	4	911	48097	171192	ENSG00000101608.12	ENST00000217652.7	MYL12A	MYL12A-201	Known	Known	None	0.44999998807907104	None	None	None	None
m54284U_191111_172039/13238686/ccs	PB_GM12878_R2	hg38_SIRV	chr13	23889400	23730192	-	19	2378	36891	129328	ENSG00000027001.9	ENST00000382172.3	MIPEP	MIPEP-201	Known	Known	None	0.10000000149011612	None	None	None	None
m54284U_191111_172039/38798588/ccs	PB_GM12878_R2	hg38_SIRV	chr18	3247842	3256230	+	4	911	48097	171192	ENSG00000101608.12	ENST00000217652.7	MYL12A	MYL12A-201	Known	Known	None	0.44999998807907104	None	None	None	None
m54284U_191111_172039/18417451/ccs	PB_GM12878_R2	hg38_SIRV	chr13	23889413	23730192	-	19	2391	36891	129328	ENSG00000027001.9	ENST00000382172.3	MIPEP	MIPEP-201	Known	Known	None	0.10000000149011612	None	None	None	None
f910d3b6-3954-4b5c-8214-b101646c596a	ONT_GM12878_R2	hg38_SIRV	chr11	308191	309347	+	2	583	30508	104622	ENSG00000185201.16	ENST00000616316.1	IFITM2	IFITM2-206	Known	Known	None	0.25	None	None	None	None
433444d7-ebd6-464c-a134-e34479d8125d	ONT_GM12878_R1	hg38_SIRV	chr17	1400194	1344554	-	6	1745	45039	158163	ENSG00000108953.16	ENST00000264335.12	YWHAE	YWHAE-201	Known	Known	None	0.5	None	None	None	None
m54284U_191111_172039/39321673/ccs	PB_GM12878_R2	hg38_SIRV	chr18	3247842	3256230	+	4	911	48097	171192	ENSG00000101608.12	ENST00000217652.7	MYL12A	MYL12A-201	Known	Known	None	0.44999998807907104	None	None	None	None
m54284U_191111_172039/20775845/ccs	PB_GM12878_R2	hg38_SIRV	chr13	23845783	23730189	-	10	1246	36891	208864	ENSG00000027001.9	ENCODEHT000208864	MIPEP	ENCODEHT000208864	Known	NNC	None	0.10000000149011612	None	None	None	None
m54284U_191111_172039/45549851/ccs	PB_GM12878_R2	hg38_SIRV	chr18	3247842	3256230	+	4	911	48097	171192	ENSG00000101608.12	ENST00000217652.7	MYL12A	MYL12A-201	Known	Known	None	0.44999998807907104	None	None	None	None
m54284U_191111_172039/27658961/ccs	PB_GM12878_R2	hg38_SIRV	chr13	23870932	23730192	-	14	2432	36891	208867	ENSG00000027001.9	ENCODEHT000208867	MIPEP	ENCODEHT000208867	Known	ISM	Suffix	0.10000000149011612	None	None	None	None
m54284U_191111_172039/47842141/ccs	PB_GM12878_R2	hg38_SIRV	chr18	3247842	3256228	+	4	909	48097	171192	ENSG00000101608.12	ENST00000217652.7	MYL12A	MYL12A-201	Known	Known	None	0.4000000059604645	None	None	None	None
d447300a-2daf-4881-8e2d-3b39564cc307	ONT_GM12878_R1	hg38_SIRV	chr17	1400172	1344554	-	6	1717	45039	158163	ENSG00000108953.16	ENST00000264335.12	YWHAE	YWHAE-201	Known	Known	None	0.5	None	None	None	None
bf47d724-4937-4b0b-88ca-e404dbf4713c	ONT_GM12878_R1	hg38_SIRV	chr11	308175	309338	+	2	576	30508	208855	ENSG00000185201.16	ENCODEHT000208855	IFITM2	ENCODEHT000208855	Known	NIC	None	0.15000000596046448	None	None	None	None
84b4e5a5-7753-4cf9-a9e8-a5d9769e5d9e	ONT_GM12878_R1	hg38_SIRV	chr17	1400166	1344554	-	6	1680	45039	208868	ENSG00000108953.16	ENCODEHT000208868	YWHAE	ENCODEHT000208868	Known	NNC	None	0.5	None	None	None	None
m54284U_191111_172039/48039817/ccs	PB_GM12878_R2	hg38_SIRV	chr18	3247842	3256230	+	4	911	48097	171192	ENSG00000101608.12	ENST00000217652.7	MYL12A	MYL12A-201	Known	Known	None	0.44999998807907104	None	None	None	None
m54284U_191111_172039/30343212/ccs	PB_GM12878_R2	hg38_SIRV	chr13	23889393	23730192	-	19	2371	36891	129328	ENSG00000027001.9	ENST00000382172.3	MIPEP	MIPEP-201	Known	Known	None	0.10000000149011612	None	None	None	None
m54284U_191111_172039/50530581/ccs	PB_GM12878_R2	hg38_SIRV	chr18	3247842	3256230	+	4	911	48097	171192	ENSG00000101608.12	ENST00000217652.7	MYL12A	MYL12A-201	Known	Known	None	0.44999998807907104	None	None	None	None
m54284U_191111_172039/36962576/ccs	PB_GM12878_R2	hg38_SIRV	chr13	23889373	23730192	-	19	2351	36891	129328	ENSG00000027001.9	ENST00000382172.3	MIPEP	MIPEP-201	Known	Known	None	0.10000000149011612	None	None	None	None
e0139f0f-91e6-4599-9131-cebadddac2fb	ONT_GM12878_R1	hg38_SIRV	chr17	1345022	1344550	-	1	407	45039	208496	ENSG00000108953.16	ENCODEHT000208496	YWHAE	ENCODEHT000208496	Known	Genomic	None	0.5	None	None	None	None
1a075b6c-e7d7-4044-86f9-663735025cf0	ONT_GM12878_R1	hg38_SIRV	chr11	308192	309389	+	2	624	30508	104622	ENSG00000185201.16	ENST00000616316.1	IFITM2	IFITM2-206	Known	Known	None	0.05000000074505806	None	None	None	None
m54284U_191111_172039/53480219/ccs	PB_GM12878_R2	hg38_SIRV	chr18	3247842	3256230	+	4	911	48097	171192	ENSG00000101608.12	ENST00000217652.7	MYL12A	MYL12A-201	Known	Known	None	0.44999998807907104	None	None	None	None
m54284U_191111_172039/39455366/ccs	PB_GM12878_R2	hg38_SIRV	chr13	23889321	23730192	-	19	2299	36891	129328	ENSG00000027001.9	ENST00000382172.3	MIPEP	MIPEP-201	Known	Known	None	0.10000000149011612	None	None	None	None
m54284U_191111_172039/40438172/ccs	PB_GM12878_R2	hg38_SIRV	chr13	23889378	23730192	-	19	2356	36891	129328	ENSG00000027001.9	ENST00000382172.3	MIPEP	MIPEP-201	Known	Known	None	0.10000000149011612	None	None	None	None
m54284U_191111_172039/55640429/ccs	PB_GM12878_R2	hg38_SIRV	chr18	3247842	3256230	+	4	911	48097	171192	ENSG00000101608.12	ENST00000217652.7	MYL12A	MYL12A-201	Known	Known	None	0.44999998807907104	None	None	None	None
f29ffb13-264e-48a8-8cf9-0eb74b44e06a	ONT_GM12878_R1	hg38_SIRV	chr17	1365106	1344606	-	5	1583	45039	208505	ENSG00000108953.16	ENCODEHT000208505	YWHAE	ENCODEHT000208505	Known	ISM	Suffix	0.5	None	None	None	None
m54284U_191111_172039/57411289/ccs	PB_GM12878_R2	hg38_SIRV	chr18	3247842	3249157	+	1	1317	48097	171197	ENSG00000101608.12	ENST00000608786.1	MYL12A	MYL12A-212	Known	Known	None	0.4000000059604645	None	None	None	None
m54284U_191111_172039/40962226/ccs	PB_GM12878_R2	hg38_SIRV	chr13	23889375	23730192	-	19	2353	36891	129328	ENSG00000027001.9	ENST00000382172.3	MIPEP	MIPEP-201	Known	Known	None	0.10000000149011612	None	None	None	None
d99a434b-b156-4f1f-9c7c-90321c5de947	ONT_GM12878_R1	hg38_SIRV	chr11	308192	309396	+	2	631	30508	104622	ENSG00000185201.16	ENST00000616316.1	IFITM2	IFITM2-206	Known	Known	None	0.10000000149011612	None	None	None	None
2287b799-f844-4869-a355-0dd01b799093	ONT_GM12878_R1	hg38_SIRV	chr17	1345344	1344550	-	1	729	45039	208496	ENSG00000108953.16	ENCODEHT000208496	YWHAE	ENCODEHT000208496	Known	Genomic	None	0.5	None	None	None	None
m54284U_191111_172039/42336345/ccs	PB_GM12878_R2	hg38_SIRV	chr13	23889380	23730192	-	19	2331	36891	208869	ENSG00000027001.9	ENCODEHT000208869	MIPEP	ENCODEHT000208869	Known	NNC	None	0.10000000149011612	None	None	None	None
e98b3cea-6fa6-4b09-ae44-21df42877e5e	ONT_GM12878_R1	hg38_SIRV	chr17	1345439	1344550	-	1	816	45039	208496	ENSG00000108953.16	ENCODEHT000208496	YWHAE	ENCODEHT000208496	Known	Genomic	None	0.5	None	None	None	None
m54284U_191111_172039/59050577/ccs	PB_GM12878_R2	hg38_SIRV	chr18	3247842	3256230	+	4	911	48097	171192	ENSG00000101608.12	ENST00000217652.7	MYL12A	MYL12A-201	Known	Known	None	0.44999998807907104	None	None	None	None
3ac616bd-3b4a-4502-915f-3d29514cd8cf	ONT_GM12878_R2	hg38_SIRV	chr17	1344883	1344550	-	1	256	45039	208496	ENSG00000108953.16	ENCODEHT000208496	YWHAE	ENCODEHT000208496	Known	Genomic	None	0.5	None	None	None	None
297d4e7b-15df-4683-94df-d383afa48570	ONT_GM12878_R2	hg38_SIRV	chr11	308192	309367	+	2	602	30508	104622	ENSG00000185201.16	ENST00000616316.1	IFITM2	IFITM2-206	Known	Known	None	0.4000000059604645	None	None	None	None
m54284U_191111_172039/61868707/ccs	PB_GM12878_R2	hg38_SIRV	chr18	3247842	3256230	+	4	911	48097	171192	ENSG00000101608.12	ENST00000217652.7	MYL12A	MYL12A-201	Known	Known	None	0.44999998807907104	None	None	None	None
m54284U_191111_172039/46204624/ccs	PB_GM12878_R2	hg38_SIRV	chr13	23889435	23730192	-	19	2413	36891	129328	ENSG00000027001.9	ENST00000382172.3	MIPEP	MIPEP-201	Known	Known	None	0.10000000149011612	None	None	None	None
m54284U_191111_172039/55839044/ccs	PB_GM12878_R2	hg38_SIRV	chr13	23806953	23730192	-	5	1319	36891	208870	ENSG00000027001.9	ENCODEHT000208870	MIPEP	ENCODEHT000208870	Known	NNC	None	0.10000000149011612	None	None	None	None
m54284U_191111_172039/62719399/ccs	PB_GM12878_R2	hg38_SIRV	chr18	3247842	3256230	+	4	911	48097	171192	ENSG00000101608.12	ENST00000217652.7	MYL12A	MYL12A-201	Known	Known	None	0.44999998807907104	None	None	None	None
99be925f-1d47-4894-9b52-9e5352b491cb	ONT_GM12878_R2	hg38_SIRV	chr17	1400197	1344554	-	6	1748	45039	158163	ENSG00000108953.16	ENST00000264335.12	YWHAE	YWHAE-201	Known	Known	None	0.5	None	None	None	None
m54284U_191111_172039/62916094/ccs	PB_GM12878_R2	hg38_SIRV	chr18	3247842	3256230	+	4	911	48097	171192	ENSG00000101608.12	ENST00000217652.7	MYL12A	MYL12A-201	Known	Known	None	0.44999998807907104	None	None	None	None
m54284U_191111_172039/56361831/ccs	PB_GM12878_R2	hg38_SIRV	chr13	23889382	23730192	-	19	2360	36891	129328	ENSG00000027001.9	ENST00000382172.3	MIPEP	MIPEP-201	Known	Known	None	0.10000000149011612	None	None	None	None
1343422f-c7bb-44a2-adcb-105953864099	ONT_GM12878_R2	hg38_SIRV	chr11	308192	309366	+	2	601	30508	104622	ENSG00000185201.16	ENST00000616316.1	IFITM2	IFITM2-206	Known	Known	None	0.4000000059604645	None	None	None	None
78c890cb-10aa-4f10-9b98-87fe1d6d7aaf	ONT_GM12878_R2	hg38_SIRV	chr17	1345562	1344550	-	1	947	45039	208496	ENSG00000108953.16	ENCODEHT000208496	YWHAE	ENCODEHT000208496	Known	Genomic	None	0.5	None	None	None	None
m54284U_191111_172039/63047311/ccs	PB_GM12878_R2	hg38_SIRV	chr18	3247842	3256230	+	4	911	48097	171192	ENSG00000101608.12	ENST00000217652.7	MYL12A	MYL12A-201	Known	Known	None	0.44999998807907104	None	None	None	None
m54284U_191111_172039/60949705/ccs	PB_GM12878_R2	hg38_SIRV	chr13	23889380	23730192	-	19	2358	36891	129328	ENSG00000027001.9	ENST00000382172.3	MIPEP	MIPEP-201	Known	Known	None	0.10000000149011612	None	None	None	None
ea7ec3bc-bcdc-4a29-9f21-1c90705b2ef9	ONT_GM12878_R2	hg38_SIRV	chr17	1345330	1344550	-	1	689	45039	208496	ENSG00000108953.16	ENCODEHT000208496	YWHAE	ENCODEHT000208496	Known	Genomic	None	0.5	None	None	None	None
m54284U_191111_172039/67045752/ccs	PB_GM12878_R2	hg38_SIRV	chr18	3247842	3256230	+	4	911	48097	171192	ENSG00000101608.12	ENST00000217652.7	MYL12A	MYL12A-201	Known	Known	None	0.44999998807907104	None	None	None	None
m54284U_191111_172039/61342440/ccs	PB_GM12878_R2	hg38_SIRV	chr13	23889373	23730192	-	19	2351	36891	129328	ENSG00000027001.9	ENST00000382172.3	MIPEP	MIPEP-201	Known	Known	None	0.10000000149011612	None	None	None	None
m54284U_191111_172039/63112942/ccs	PB_GM12878_R2	hg38_SIRV	chr13	23889399	23730192	-	19	2377	36891	129328	ENSG00000027001.9	ENST00000382172.3	MIPEP	MIPEP-201	Known	Known	None	0.10000000149011612	None	None	None	None
207387e5-4e8c-490b-acf3-be4f81295a60	ONT_GM12878_R2	hg38_SIRV	chr11	308192	309394	+	2	636	30508	104622	ENSG00000185201.16	ENST00000616316.1	IFITM2	IFITM2-206	Known	Known	None	0.10000000149011612	None	None	None	None
m54284U_191111_172039/68354933/ccs	PB_GM12878_R2	hg38_SIRV	chr18	3247842	3256230	+	4	911	48097	171192	ENSG00000101608.12	ENST00000217652.7	MYL12A	MYL12A-201	Known	Known	None	0.44999998807907104	None	None	None	None
m54284U_191111_172039/63375113/ccs	PB_GM12878_R2	hg38_SIRV	chr13	23889424	23730192	-	19	2402	36891	129328	ENSG00000027001.9	ENST00000382172.3	MIPEP	MIPEP-201	Known	Known	None	0.10000000149011612	None	None	None	None
a4b2e383-7928-4a91-9dc8-61ba35bb18ef	ONT_GM12878_R2	hg38_SIRV	chr17	1354299	1344514	-	2	983	45039	208499	ENSG00000108953.16	ENCODEHT000208499	YWHAE	ENCODEHT000208499	Known	ISM	Suffix	0.5	None	None	None	None
m54284U_191111_172039/69601779/ccs	PB_GM12878_R2	hg38_SIRV	chr18	3247842	3256230	+	4	911	48097	171192	ENSG00000101608.12	ENST00000217652.7	MYL12A	MYL12A-201	Known	Known	None	0.44999998807907104	None	None	None	None
m54284U_191111_172039/67109009/ccs	PB_GM12878_R2	hg38_SIRV	chr13	23889366	23730192	-	19	2344	36891	129328	ENSG00000027001.9	ENST00000382172.3	MIPEP	MIPEP-201	Known	Known	None	0.10000000149011612	None	None	None	None
m54284U_191111_172039/71437065/ccs	PB_GM12878_R2	hg38_SIRV	chr18	3247842	3256227	+	4	908	48097	171192	ENSG00000101608.12	ENST00000217652.7	MYL12A	MYL12A-201	Known	Known	None	0.3499999940395355	None	None	None	None
m54284U_191111_172039/39848700/ccs	PB_GM12878_R2	hg38_SIRV	chr11	308193	309385	+	2	619	30508	104622	ENSG00000185201.16	ENST00000616316.1	IFITM2	IFITM2-206	Known	Known	None	0.05000000074505806	None	None	None	None
m54284U_191111_172039/68684050/ccs	PB_GM12878_R2	hg38_SIRV	chr13	23889399	23730192	-	19	2377	36891	129328	ENSG00000027001.9	ENST00000382172.3	MIPEP	MIPEP-201	Known	Known	None	0.10000000149011612	None	None	None	None
m54284U_191111_172039/72157655/ccs	PB_GM12878_R2	hg38_SIRV	chr18	3247842	3256227	+	4	908	48097	171192	ENSG00000101608.12	ENST00000217652.7	MYL12A	MYL12A-201	Known	Known	None	0.3499999940395355	None	None	None	None
a72d84e5-a248-4356-9fd5-d4ef4e219252	ONT_GM12878_R2	hg38_SIRV	chr17	1400195	1344554	-	6	1730	45039	158163	ENSG00000108953.16	ENST00000264335.12	YWHAE	YWHAE-201	Known	Known	None	0.5	None	None	None	None
m54284U_191111_172039/72483955/ccs	PB_GM12878_R2	hg38_SIRV	chr13	23889366	23730192	-	19	2344	36891	129328	ENSG00000027001.9	ENST00000382172.3	MIPEP	MIPEP-201	Known	Known	None	0.10000000149011612	None	None	None	None
m54284U_191111_172039/72811147/ccs	PB_GM12878_R2	hg38_SIRV	chr18	3247842	3256230	+	4	911	48097	171192	ENSG00000101608.12	ENST00000217652.7	MYL12A	MYL12A-201	Known	Known	None	0.44999998807907104	None	None	None	None
m54284U_191111_172039/75434434/ccs	PB_GM12878_R2	hg38_SIRV	chr13	23889427	23730192	-	19	2405	36891	129328	ENSG00000027001.9	ENST00000382172.3	MIPEP	MIPEP-201	Known	Known	None	0.10000000149011612	None	None	None	None
265dd8ff-2120-45d2-9a9b-198d837f29cb	ONT_GM12878_R1	hg38_SIRV	chr11	308193	309338	+	2	565	30508	104622	ENSG00000185201.16	ENST00000616316.1	IFITM2	IFITM2-206	Known	Known	None	0.15000000596046448	None	None	None	None
m54284U_191111_172039/80478495/ccs	PB_GM12878_R2	hg38_SIRV	chr13	23869373	23730192	-	13	1437	36891	208871	ENSG00000027001.9	ENCODEHT000208871	MIPEP	ENCODEHT000208871	Known	ISM	Suffix	0.10000000149011612	None	None	None	None
a840487d-6739-4ae7-86f6-4b7deb2cbbd1	ONT_GM12878_R2	hg38_SIRV	chr17	1400184	1344554	-	6	1731	45039	158163	ENSG00000108953.16	ENST00000264335.12	YWHAE	YWHAE-201	Known	Known	None	0.5	None	None	None	None
m54284U_191111_172039/74842447/ccs	PB_GM12878_R2	hg38_SIRV	chr18	3247842	3256233	+	4	914	48097	171192	ENSG00000101608.12	ENST00000217652.7	MYL12A	MYL12A-201	Known	Known	None	0.30000001192092896	None	None	None	None
14407cf8-dd03-4875-8950-5ee43c1d7340	ONT_GM12878_R2	hg38_SIRV	chr17	1345441	1344550	-	1	826	45039	208496	ENSG00000108953.16	ENCODEHT000208496	YWHAE	ENCODEHT000208496	Known	Genomic	None	0.5	None	None	None	None
m54284U_191111_172039/75762323/ccs	PB_GM12878_R2	hg38_SIRV	chr18	3247842	3256125	+	4	806	48097	171192	ENSG00000101608.12	ENST00000217652.7	MYL12A	MYL12A-201	Known	Known	None	0.20000000298023224	None	None	None	None
8c8705ad-af23-4b65-a648-61f59eefba36	ONT_GM12878_R1	hg38_SIRV	chr11	308193	309385	+	2	619	30508	104622	ENSG00000185201.16	ENST00000616316.1	IFITM2	IFITM2-206	Known	Known	None	0.05000000074505806	None	None	None	None
m54284U_191111_172039/82642279/ccs	PB_GM12878_R2	hg38_SIRV	chr13	23889399	23730192	-	19	2377	36891	129328	ENSG00000027001.9	ENST00000382172.3	MIPEP	MIPEP-201	Known	Known	None	0.10000000149011612	None	None	None	None
m54284U_191111_172039/77726750/ccs	PB_GM12878_R2	hg38_SIRV	chr18	3247842	3256128	+	4	809	48097	171192	ENSG00000101608.12	ENST00000217652.7	MYL12A	MYL12A-201	Known	Known	None	0.25	None	None	None	None
m54284U_191111_172039/83756281/ccs	PB_GM12878_R2	hg38_SIRV	chr13	23889415	23730192	-	19	2393	36891	129328	ENSG00000027001.9	ENST00000382172.3	MIPEP	MIPEP-201	Known	Known	None	0.10000000149011612	None	None	None	None
m54284U_191111_172039/79366652/ccs	PB_GM12878_R2	hg38_SIRV	chr18	3247842	3256230	+	4	911	48097	171192	ENSG00000101608.12	ENST00000217652.7	MYL12A	MYL12A-201	Known	Known	None	0.44999998807907104	None	None	None	None
89d7642a-607d-4911-b375-2e01246215f9	ONT_GM12878_R2	hg38_SIRV	chr17	1400099	1344554	-	6	1650	45039	158163	ENSG00000108953.16	ENST00000264335.12	YWHAE	YWHAE-201	Known	Known	None	0.5	None	None	None	None
m54284U_191111_172039/85983665/ccs	PB_GM12878_R2	hg38_SIRV	chr13	23889307	23730192	-	19	2285	36891	129328	ENSG00000027001.9	ENST00000382172.3	MIPEP	MIPEP-201	Known	Known	None	0.10000000149011612	None	None	None	None
m54284U_191111_172039/80806559/ccs	PB_GM12878_R2	hg38_SIRV	chr18	3247842	3256227	+	4	908	48097	171192	ENSG00000101608.12	ENST00000217652.7	MYL12A	MYL12A-201	Known	Known	None	0.3499999940395355	None	None	None	None
9504b5a8-7cc7-4812-bf26-efbf4f8ca08d	ONT_GM12878_R2	hg38_SIRV	chr11	308193	309394	+	2	628	30508	104622	ENSG00000185201.16	ENST00000616316.1	IFITM2	IFITM2-206	Known	Known	None	0.10000000149011612	None	None	None	None
a7e53487-2afb-4e7f-9919-82408757fd10	ONT_GM12878_R2	hg38_SIRV	chr17	1344978	1344550	-	1	363	45039	208496	ENSG00000108953.16	ENCODEHT000208496	YWHAE	ENCODEHT000208496	Known	Genomic	None	0.5	None	None	None	None
m54284U_191111_172039/86900978/ccs	PB_GM12878_R2	hg38_SIRV	chr13	23864191	23730192	-	12	1357	36891	208872	ENSG00000027001.9	ENCODEHT000208872	MIPEP	ENCODEHT000208872	Known	ISM	Suffix	0.10000000149011612	None	None	None	None
m54284U_191111_172039/84018339/ccs	PB_GM12878_R2	hg38_SIRV	chr18	3247842	3256230	+	4	911	48097	171192	ENSG00000101608.12	ENST00000217652.7	MYL12A	MYL12A-201	Known	Known	None	0.44999998807907104	None	None	None	None
ee231b13-50e0-4634-8eba-f1beea7716e7	ONT_GM12878_R2	hg38_SIRV	chr17	1345058	1344550	-	1	443	45039	208496	ENSG00000108953.16	ENCODEHT000208496	YWHAE	ENCODEHT000208496	Known	Genomic	None	0.5	None	None	None	None
m54284U_191111_172039/84608219/ccs	PB_GM12878_R2	hg38_SIRV	chr18	3247842	3256125	+	4	806	48097	171192	ENSG00000101608.12	ENST00000217652.7	MYL12A	MYL12A-201	Known	Known	None	0.20000000298023224	None	None	None	None
df837633-9247-4d88-b75e-8b3d2f4d01b7	ONT_GM12878_R2	hg38_SIRV	chr11	308193	309392	+	2	626	30508	104622	ENSG00000185201.16	ENST00000616316.1	IFITM2	IFITM2-206	Known	Known	None	0.10000000149011612	None	None	None	None
m54284U_191111_172039/95552769/ccs	PB_GM12878_R2	hg38_SIRV	chr18	3247842	3256227	+	4	908	48097	171192	ENSG00000101608.12	ENST00000217652.7	MYL12A	MYL12A-201	Known	Known	None	0.3499999940395355	None	None	None	None
m54284U_191111_172039/89196474/ccs	PB_GM12878_R2	hg38_SIRV	chr13	23889449	23730192	-	19	2427	36891	129328	ENSG00000027001.9	ENST00000382172.3	MIPEP	MIPEP-201	Known	Known	None	0.10000000149011612	None	None	None	None
m54284U_191111_172039/96796841/ccs	PB_GM12878_R2	hg38_SIRV	chr18	3247842	3256230	+	4	911	48097	171192	ENSG00000101608.12	ENST00000217652.7	MYL12A	MYL12A-201	Known	Known	None	0.44999998807907104	None	None	None	None
m54284U_191111_172039/89524937/ccs	PB_GM12878_R2	hg38_SIRV	chr13	23889366	23730192	-	19	2344	36891	129328	ENSG00000027001.9	ENST00000382172.3	MIPEP	MIPEP-201	Known	Known	None	0.10000000149011612	None	None	None	None
m54284U_191110_105540/722086/ccs	PB_GM12878_R1	hg38_SIRV	chr17	1400221	1344555	-	6	1771	45039	158163	ENSG00000108953.16	ENST00000264335.12	YWHAE	YWHAE-201	Known	Known	None	0.550000011920929	None	None	None	None
m54284U_191111_172039/97780153/ccs	PB_GM12878_R2	hg38_SIRV	chr18	3247842	3256230	+	4	911	48097	171192	ENSG00000101608.12	ENST00000217652.7	MYL12A	MYL12A-201	Known	Known	None	0.44999998807907104	None	None	None	None
m54284U_191111_172039/92473867/ccs	PB_GM12878_R2	hg38_SIRV	chr13	23889311	23730192	-	19	2289	36891	129328	ENSG00000027001.9	ENST00000382172.3	MIPEP	MIPEP-201	Known	Known	None	0.10000000149011612	None	None	None	None
m54284U_191111_172039/96995724/ccs	PB_GM12878_R2	hg38_SIRV	chr13	23889356	23730192	-	19	2334	36891	129328	ENSG00000027001.9	ENST00000382172.3	MIPEP	MIPEP-201	Known	Known	None	0.10000000149011612	None	None	None	None
2d408491-771f-4c19-b045-9f1109a54060	ONT_GM12878_R1	hg38_SIRV	chr11	308195	309354	+	2	586	30508	104622	ENSG00000185201.16	ENST00000616316.1	IFITM2	IFITM2-206	Known	Known	None	0.30000001192092896	None	None	None	None
m54284U_191111_172039/100140359/ccs	PB_GM12878_R2	hg38_SIRV	chr18	3247842	3256230	+	4	911	48097	171192	ENSG00000101608.12	ENST00000217652.7	MYL12A	MYL12A-201	Known	Known	None	0.44999998807907104	None	None	None	None
m54284U_191111_172039/100991480/ccs	PB_GM12878_R2	hg38_SIRV	chr13	23889375	23730192	-	19	2353	36891	129328	ENSG00000027001.9	ENST00000382172.3	MIPEP	MIPEP-201	Known	Known	None	0.10000000149011612	None	None	None	None
a22f6094-607f-4d55-8618-801dd7d96996	ONT_GM12878_R1	hg38_SIRV	chr17	1400164	1344555	-	6	1714	45039	158163	ENSG00000108953.16	ENST00000264335.12	YWHAE	YWHAE-201	Known	Known	None	0.550000011920929	None	None	None	None
m54284U_191111_172039/103809189/ccs	PB_GM12878_R2	hg38_SIRV	chr18	3247842	3256230	+	4	911	48097	171192	ENSG00000101608.12	ENST00000217652.7	MYL12A	MYL12A-201	Known	Known	None	0.44999998807907104	None	None	None	None
06eed6ff-0173-4a1d-b1b1-d9fdeebe602b	ONT_GM12878_R1	hg38_SIRV	chr17	1345388	1344551	-	1	772	45039	208496	ENSG00000108953.16	ENCODEHT000208496	YWHAE	ENCODEHT000208496	Known	Genomic	None	0.550000011920929	None	None	None	None
m54284U_191111_172039/103352228/ccs	PB_GM12878_R2	hg38_SIRV	chr13	23889350	23730192	-	19	2328	36891	129328	ENSG00000027001.9	ENST00000382172.3	MIPEP	MIPEP-201	Known	Known	None	0.10000000149011612	None	None	None	None
m54284U_191111_172039/107545361/ccs	PB_GM12878_R2	hg38_SIRV	chr18	3247842	3256077	+	4	758	48097	171192	ENSG00000101608.12	ENST00000217652.7	MYL12A	MYL12A-201	Known	Known	None	0.25	None	None	None	None
m54284U_191111_172039/109249836/ccs	PB_GM12878_R2	hg38_SIRV	chr13	23889415	23730192	-	19	2393	36891	129328	ENSG00000027001.9	ENST00000382172.3	MIPEP	MIPEP-201	Known	Known	None	0.10000000149011612	None	None	None	None
05ecda02-2dfd-4bb0-a839-d8584368638d	ONT_GM12878_R1	hg38_SIRV	chr11	308195	309365	+	2	597	30508	104622	ENSG00000185201.16	ENST00000616316.1	IFITM2	IFITM2-206	Known	Known	None	0.4000000059604645	None	None	None	None
m54284U_191111_172039/108265550/ccs	PB_GM12878_R2	hg38_SIRV	chr18	3247842	3256128	+	4	809	48097	171192	ENSG00000101608.12	ENST00000217652.7	MYL12A	MYL12A-201	Known	Known	None	0.25	None	None	None	None
492a0db4-972a-4011-aa52-375b16d16bfe	ONT_GM12878_R1	hg38_SIRV	chr17	1400185	1344555	-	6	1735	45039	158163	ENSG00000108953.16	ENST00000264335.12	YWHAE	YWHAE-201	Known	Known	None	0.550000011920929	None	None	None	None
m54284U_191111_172039/109971037/ccs	PB_GM12878_R2	hg38_SIRV	chr13	23889414	23730192	-	19	2392	36891	129328	ENSG00000027001.9	ENST00000382172.3	MIPEP	MIPEP-201	Known	Known	None	0.10000000149011612	None	None	None	None
m54284U_191111_172039/112394621/ccs	PB_GM12878_R2	hg38_SIRV	chr18	3247842	3256230	+	4	911	48097	171192	ENSG00000101608.12	ENST00000217652.7	MYL12A	MYL12A-201	Known	Known	None	0.44999998807907104	None	None	None	None
0790c38a-4bee-4c78-ad08-db00747c5a72	ONT_GM12878_R1	hg38_SIRV	chr17	1345063	1344551	-	1	447	45039	208496	ENSG00000108953.16	ENCODEHT000208496	YWHAE	ENCODEHT000208496	Known	Genomic	None	0.550000011920929	None	None	None	None
m54284U_191111_172039/110233067/ccs	PB_GM12878_R2	hg38_SIRV	chr13	23889343	23730192	-	19	2321	36891	129328	ENSG00000027001.9	ENST00000382172.3	MIPEP	MIPEP-201	Known	Known	None	0.10000000149011612	None	None	None	None
m54284U_191111_172039/112659083/ccs	PB_GM12878_R2	hg38_SIRV	chr18	3247842	3256230	+	4	911	48097	171192	ENSG00000101608.12	ENST00000217652.7	MYL12A	MYL12A-201	Known	Known	None	0.44999998807907104	None	None	None	None
4c5e3afc-ed21-41f4-afb5-cf4d1b1ea198	ONT_GM12878_R1	hg38_SIRV	chr17	1345068	1344551	-	1	452	45039	208496	ENSG00000108953.16	ENCODEHT000208496	YWHAE	ENCODEHT000208496	Known	Genomic	None	0.550000011920929	None	None	None	None
1c8a280a-5d63-4975-99a3-2f9a115a7a9f	ONT_GM12878_R1	hg38_SIRV	chr11	308195	309382	+	2	607	30508	104622	ENSG00000185201.16	ENST00000616316.1	IFITM2	IFITM2-206	Known	Known	None	0.10000000149011612	None	None	None	None
m54284U_191111_172039/112265900/ccs	PB_GM12878_R2	hg38_SIRV	chr13	23889399	23730192	-	19	2377	36891	129328	ENSG00000027001.9	ENST00000382172.3	MIPEP	MIPEP-201	Known	Known	None	0.10000000149011612	None	None	None	None
m54284U_191111_172039/113640854/ccs	PB_GM12878_R2	hg38_SIRV	chr18	3247842	3256119	+	4	800	48097	171192	ENSG00000101608.12	ENST00000217652.7	MYL12A	MYL12A-201	Known	Known	None	0.20000000298023224	None	None	None	None
m54284U_191111_172039/113379160/ccs	PB_GM12878_R2	hg38_SIRV	chr13	23889399	23730192	-	19	2377	36891	129328	ENSG00000027001.9	ENST00000382172.3	MIPEP	MIPEP-201	Known	Known	None	0.10000000149011612	None	None	None	None
m54284U_191111_172039/115804924/ccs	PB_GM12878_R2	hg38_SIRV	chr18	3247842	3256230	+	4	911	48097	171192	ENSG00000101608.12	ENST00000217652.7	MYL12A	MYL12A-201	Known	Known	None	0.44999998807907104	None	None	None	None
d34f9870-07b6-45c5-b6a8-d3e2a91ef6df	ONT_GM12878_R1	hg38_SIRV	chr17	1400187	1344555	-	6	1720	45039	158163	ENSG00000108953.16	ENST00000264335.12	YWHAE	YWHAE-201	Known	Known	None	0.550000011920929	None	None	None	None
m54284U_191111_172039/119146339/ccs	PB_GM12878_R2	hg38_SIRV	chr13	23889421	23730192	-	19	2399	36891	129328	ENSG00000027001.9	ENST00000382172.3	MIPEP	MIPEP-201	Known	Known	None	0.10000000149011612	None	None	None	None
321adf9c-a6c6-4edb-8ba5-04ccd3b1df52	ONT_GM12878_R2	hg38_SIRV	chr11	308195	309404	+	2	649	30508	104622	ENSG00000185201.16	ENST00000616316.1	IFITM2	IFITM2-206	Known	Known	None	0.15000000596046448	None	None	None	None
m54284U_191111_172039/116262153/ccs	PB_GM12878_R2	hg38_SIRV	chr18	3247842	3256230	+	4	911	48097	171192	ENSG00000101608.12	ENST00000217652.7	MYL12A	MYL12A-201	Known	Known	None	0.44999998807907104	None	None	None	None
m54284U_191111_172039/119540037/ccs	PB_GM12878_R2	hg38_SIRV	chr13	23889427	23730192	-	19	2405	36891	129328	ENSG00000027001.9	ENST00000382172.3	MIPEP	MIPEP-201	Known	Known	None	0.10000000149011612	None	None	None	None
m54284U_191111_172039/128256442/ccs	PB_GM12878_R2	hg38_SIRV	chr13	23889377	23730192	-	19	2355	36891	129328	ENSG00000027001.9	ENST00000382172.3	MIPEP	MIPEP-201	Known	Known	None	0.10000000149011612	None	None	None	None
m54284U_191111_172039/117375558/ccs	PB_GM12878_R2	hg38_SIRV	chr18	3247842	3256125	+	4	806	48097	171192	ENSG00000101608.12	ENST00000217652.7	MYL12A	MYL12A-201	Known	Known	None	0.20000000298023224	None	None	None	None
c3589396-6efb-4aa8-b0c3-9a0b4d4fa534	ONT_GM12878_R1	hg38_SIRV	chr17	1400195	1344555	-	6	1728	45039	158163	ENSG00000108953.16	ENST00000264335.12	YWHAE	YWHAE-201	Known	Known	None	0.550000011920929	None	None	None	None
m54284U_191111_172039/130942097/ccs	PB_GM12878_R2	hg38_SIRV	chr13	23889356	23730192	-	19	2334	36891	129328	ENSG00000027001.9	ENST00000382172.3	MIPEP	MIPEP-201	Known	Known	None	0.10000000149011612	None	None	None	None
m54284U_191111_172039/121375548/ccs	PB_GM12878_R2	hg38_SIRV	chr18	3247842	3256230	+	4	911	48097	171192	ENSG00000101608.12	ENST00000217652.7	MYL12A	MYL12A-201	Known	Known	None	0.44999998807907104	None	None	None	None
89b80999-d57c-4259-8983-696b559558b5	ONT_GM12878_R2	hg38_SIRV	chr11	308195	309398	+	2	630	30508	104622	ENSG00000185201.16	ENST00000616316.1	IFITM2	IFITM2-206	Known	Known	None	0.15000000596046448	None	None	None	None
m54284U_191111_172039/131007164/ccs	PB_GM12878_R2	hg38_SIRV	chr13	23889366	23730192	-	19	2344	36891	129328	ENSG00000027001.9	ENST00000382172.3	MIPEP	MIPEP-201	Known	Known	None	0.10000000149011612	None	None	None	None
671e9dec-ed91-4fc7-9020-5f108096ed9a	ONT_GM12878_R1	hg38_SIRV	chr17	1400194	1344555	-	6	1730	45039	158163	ENSG00000108953.16	ENST00000264335.12	YWHAE	YWHAE-201	Known	Known	None	0.550000011920929	None	None	None	None
m54284U_191111_172039/122489286/ccs	PB_GM12878_R2	hg38_SIRV	chr18	3247842	3256128	+	4	809	48097	171192	ENSG00000101608.12	ENST00000217652.7	MYL12A	MYL12A-201	Known	Known	None	0.25	None	None	None	None
m54284U_191111_172039/131203804/ccs	PB_GM12878_R2	hg38_SIRV	chr13	23889399	23730192	-	19	2377	36891	129328	ENSG00000027001.9	ENST00000382172.3	MIPEP	MIPEP-201	Known	Known	None	0.10000000149011612	None	None	None	None
m54284U_191111_172039/122882494/ccs	PB_GM12878_R2	hg38_SIRV	chr18	3247842	3256125	+	4	806	48097	171192	ENSG00000101608.12	ENST00000217652.7	MYL12A	MYL12A-201	Known	Known	None	0.20000000298023224	None	None	None	None
e8a781ad-3ead-40a5-be37-ceb852d683bf	ONT_GM12878_R1	hg38_SIRV	chr17	1344878	1344551	-	1	254	45039	208496	ENSG00000108953.16	ENCODEHT000208496	YWHAE	ENCODEHT000208496	Known	Genomic	None	0.550000011920929	None	None	None	None
m54284U_191111_172039/131729035/ccs	PB_GM12878_R2	hg38_SIRV	chr13	23889403	23730192	-	19	2381	36891	129328	ENSG00000027001.9	ENST00000382172.3	MIPEP	MIPEP-201	Known	Known	None	0.10000000149011612	None	None	None	None
e2dc66a3-8ce5-4e5c-8e25-86771a1bef24	ONT_GM12878_R2	hg38_SIRV	chr11	308195	309395	+	2	642	30508	104622	ENSG00000185201.16	ENST00000616316.1	IFITM2	IFITM2-206	Known	Known	None	0.10000000149011612	None	None	None	None
m54284U_191111_172039/125632730/ccs	PB_GM12878_R2	hg38_SIRV	chr18	3247842	3256228	+	4	909	48097	171192	ENSG00000101608.12	ENST00000217652.7	MYL12A	MYL12A-201	Known	Known	None	0.4000000059604645	None	None	None	None
m54284U_191111_172039/134219624/ccs	PB_GM12878_R2	hg38_SIRV	chr13	23889325	23730192	-	19	2303	36891	129328	ENSG00000027001.9	ENST00000382172.3	MIPEP	MIPEP-201	Known	Known	None	0.10000000149011612	None	None	None	None
m54284U_191111_172039/141232398/ccs	PB_GM12878_R2	hg38_SIRV	chr13	23889337	23730192	-	19	2315	36891	129328	ENSG00000027001.9	ENST00000382172.3	MIPEP	MIPEP-201	Known	Known	None	0.10000000149011612	None	None	None	None
m54284U_191111_172039/126551371/ccs	PB_GM12878_R2	hg38_SIRV	chr18	3247842	3256230	+	4	911	48097	171192	ENSG00000101608.12	ENST00000217652.7	MYL12A	MYL12A-201	Known	Known	None	0.44999998807907104	None	None	None	None
5064488a-0375-4f5a-a137-9e3487f1578d	ONT_GM12878_R1	hg38_SIRV	chr17	1364971	1344555	-	5	1451	45039	208873	ENSG00000108953.16	ENCODEHT000208873	YWHAE	ENCODEHT000208873	Known	ISM	Suffix	0.550000011920929	None	None	None	None
m54284U_191110_105540/16189100/ccs	PB_GM12878_R1	hg38_SIRV	chr11	308196	309395	+	2	626	30508	104622	ENSG00000185201.16	ENST00000616316.1	IFITM2	IFITM2-206	Known	Known	None	0.10000000149011612	None	None	None	None
m54284U_191111_172039/141361757/ccs	PB_GM12878_R2	hg38_SIRV	chr13	23889337	23730192	-	19	2315	36891	129328	ENSG00000027001.9	ENST00000382172.3	MIPEP	MIPEP-201	Known	Known	None	0.10000000149011612	None	None	None	None
m54284U_191111_172039/127272486/ccs	PB_GM12878_R2	hg38_SIRV	chr18	3247842	3256230	+	4	911	48097	171192	ENSG00000101608.12	ENST00000217652.7	MYL12A	MYL12A-201	Known	Known	None	0.44999998807907104	None	None	None	None
m54284U_191111_172039/142410423/ccs	PB_GM12878_R2	hg38_SIRV	chr13	23889366	23730192	-	19	2344	36891	129328	ENSG00000027001.9	ENST00000382172.3	MIPEP	MIPEP-201	Known	Known	None	0.10000000149011612	None	None	None	None
m54284U_191111_172039/128909354/ccs	PB_GM12878_R2	hg38_SIRV	chr18	3247842	3256230	+	4	911	48097	171192	ENSG00000101608.12	ENST00000217652.7	MYL12A	MYL12A-201	Known	Known	None	0.44999998807907104	None	None	None	None
m54284U_191110_105540/87033378/ccs	PB_GM12878_R1	hg38_SIRV	chr11	308196	309409	+	2	640	30508	104622	ENSG00000185201.16	ENST00000616316.1	IFITM2	IFITM2-206	Known	Known	None	0.10000000149011612	None	None	None	None
m54284U_191111_172039/142805783/ccs	PB_GM12878_R2	hg38_SIRV	chr13	23889446	23730192	-	19	2424	36891	129328	ENSG00000027001.9	ENST00000382172.3	MIPEP	MIPEP-201	Known	Known	None	0.10000000149011612	None	None	None	None
m54284U_191111_172039/133433707/ccs	PB_GM12878_R2	hg38_SIRV	chr18	3247842	3256230	+	4	911	48097	171192	ENSG00000101608.12	ENST00000217652.7	MYL12A	MYL12A-201	Known	Known	None	0.44999998807907104	None	None	None	None
8d3ce6d2-0aa5-427f-b634-23800491897f	ONT_GM12878_R1	hg38_SIRV	chr17	1400197	1344555	-	6	1723	45039	158163	ENSG00000108953.16	ENST00000264335.12	YWHAE	YWHAE-201	Known	Known	None	0.550000011920929	None	None	None	None
m54284U_191111_172039/143066365/ccs	PB_GM12878_R2	hg38_SIRV	chr13	23889398	23730192	-	19	2376	36891	129328	ENSG00000027001.9	ENST00000382172.3	MIPEP	MIPEP-201	Known	Known	None	0.10000000149011612	None	None	None	None
m54284U_191111_172039/135465757/ccs	PB_GM12878_R2	hg38_SIRV	chr18	3247842	3256230	+	4	911	48097	171192	ENSG00000101608.12	ENST00000217652.7	MYL12A	MYL12A-201	Known	Known	None	0.44999998807907104	None	None	None	None
m54284U_191111_172039/143984261/ccs	PB_GM12878_R2	hg38_SIRV	chr13	23889391	23730192	-	19	2369	36891	129328	ENSG00000027001.9	ENST00000382172.3	MIPEP	MIPEP-201	Known	Known	None	0.10000000149011612	None	None	None	None
m54284U_191111_172039/135858290/ccs	PB_GM12878_R2	hg38_SIRV	chr18	3247842	3256120	+	4	801	48097	171192	ENSG00000101608.12	ENST00000217652.7	MYL12A	MYL12A-201	Known	Known	None	0.20000000298023224	None	None	None	None
m54284U_191111_172039/130745939/ccs	PB_GM12878_R2	hg38_SIRV	chr11	308196	309394	+	2	625	30508	104622	ENSG00000185201.16	ENST00000616316.1	IFITM2	IFITM2-206	Known	Known	None	0.10000000149011612	None	None	None	None
ab004c02-ad55-468c-9182-3fb65a0435f1	ONT_GM12878_R1	hg38_SIRV	chr17	1400187	1344555	-	6	1724	45039	158163	ENSG00000108953.16	ENST00000264335.12	YWHAE	YWHAE-201	Known	Known	None	0.550000011920929	None	None	None	None
m54284U_191111_172039/145230585/ccs	PB_GM12878_R2	hg38_SIRV	chr13	23889429	23730192	-	19	2407	36891	129328	ENSG00000027001.9	ENST00000382172.3	MIPEP	MIPEP-201	Known	Known	None	0.10000000149011612	None	None	None	None
m54284U_191111_172039/140509730/ccs	PB_GM12878_R2	hg38_SIRV	chr18	3247842	3256124	+	5	888	48097	171194	ENSG00000101608.12	ENST00000578611.5	MYL12A	MYL12A-206	Known	Known	None	0.20000000298023224	None	None	None	None
m54284U_191111_172039/149686237/ccs	PB_GM12878_R2	hg38_SIRV	chr13	23889398	23730192	-	19	2376	36891	129328	ENSG00000027001.9	ENST00000382172.3	MIPEP	MIPEP-201	Known	Known	None	0.10000000149011612	None	None	None	None
m54284U_191111_172039/140838621/ccs	PB_GM12878_R2	hg38_SIRV	chr18	3247842	3256233	+	4	914	48097	171192	ENSG00000101608.12	ENST00000217652.7	MYL12A	MYL12A-201	Known	Known	None	0.30000001192092896	None	None	None	None
m54284U_191111_172039/153356900/ccs	PB_GM12878_R2	hg38_SIRV	chr13	23889378	23730192	-	19	2356	36891	129328	ENSG00000027001.9	ENST00000382172.3	MIPEP	MIPEP-201	Known	Known	None	0.10000000149011612	None	None	None	None
251c162e-dfb3-4b14-be9c-3537099c7792	ONT_GM12878_R1	hg38_SIRV	chr17	1400202	1344555	-	6	1745	45039	158163	ENSG00000108953.16	ENST00000264335.12	YWHAE	YWHAE-201	Known	Known	None	0.550000011920929	None	None	None	None
m54284U_191111_172039/77859640/ccs	PB_GM12878_R2	hg38_SIRV	chr11	308197	309393	+	2	623	30508	104622	ENSG00000185201.16	ENST00000616316.1	IFITM2	IFITM2-206	Known	Known	None	0.10000000149011612	None	None	None	None
m54284U_191111_172039/141887696/ccs	PB_GM12878_R2	hg38_SIRV	chr18	3247842	3256228	+	4	909	48097	171192	ENSG00000101608.12	ENST00000217652.7	MYL12A	MYL12A-201	Known	Known	None	0.4000000059604645	None	None	None	None
m54284U_191111_172039/154666716/ccs	PB_GM12878_R2	hg38_SIRV	chr13	23848879	23730191	-	10	1232	36891	208854	ENSG00000027001.9	ENCODEHT000208854	MIPEP	ENCODEHT000208854	Known	NNC	None	0.10000000149011612	None	None	None	None
m54284U_191110_105540/2099186/ccs	PB_GM12878_R1	hg38_SIRV	chr11	308200	315274	+	3	592	30510	208874	ENSG00000185885.15	ENCODEHT000208874	IFITM1	ENCODEHT000208874	Known	NNC	None	0.20000000298023224	None	None	None	None
m54284U_191111_172039/157157044/ccs	PB_GM12878_R2	hg38_SIRV	chr13	23889375	23730192	-	19	2353	36891	129328	ENSG00000027001.9	ENST00000382172.3	MIPEP	MIPEP-201	Known	Known	None	0.10000000149011612	None	None	None	None
m54284U_191111_172039/143197730/ccs	PB_GM12878_R2	hg38_SIRV	chr18	3247842	3256228	+	4	909	48097	171192	ENSG00000101608.12	ENST00000217652.7	MYL12A	MYL12A-201	Known	Known	None	0.4000000059604645	None	None	None	None
m54284U_191111_172039/161678423/ccs	PB_GM12878_R2	hg38_SIRV	chr13	23889399	23730192	-	19	2377	36891	129328	ENSG00000027001.9	ENST00000382172.3	MIPEP	MIPEP-201	Known	Known	None	0.10000000149011612	None	None	None	None
8098cada-fbe2-4741-a60d-c0daa3b5f5b4	ONT_GM12878_R1	hg38_SIRV	chr17	1400196	1344555	-	6	1717	45039	158163	ENSG00000108953.16	ENST00000264335.12	YWHAE	YWHAE-201	Known	Known	None	0.550000011920929	None	None	None	None
m54284U_191111_172039/145819553/ccs	PB_GM12878_R2	hg38_SIRV	chr18	3247842	3256230	+	4	911	48097	171192	ENSG00000101608.12	ENST00000217652.7	MYL12A	MYL12A-201	Known	Known	None	0.44999998807907104	None	None	None	None
m54284U_191110_105540/22481226/ccs	PB_GM12878_R1	hg38_SIRV	chr11	308200	309393	+	2	620	30508	104622	ENSG00000185201.16	ENST00000616316.1	IFITM2	IFITM2-206	Known	Known	None	0.10000000149011612	None	None	None	None
m54284U_191111_172039/162203160/ccs	PB_GM12878_R2	hg38_SIRV	chr13	23889399	23730192	-	19	2377	36891	129328	ENSG00000027001.9	ENST00000382172.3	MIPEP	MIPEP-201	Known	Known	None	0.10000000149011612	None	None	None	None
6f1e4d72-8564-44b3-8800-7dadf87a2370	ONT_GM12878_R1	hg38_SIRV	chr17	1345328	1344551	-	1	712	45039	208496	ENSG00000108953.16	ENCODEHT000208496	YWHAE	ENCODEHT000208496	Known	Genomic	None	0.550000011920929	None	None	None	None
m54284U_191111_172039/149160788/ccs	PB_GM12878_R2	hg38_SIRV	chr18	3247842	3256240	+	5	1004	48097	171194	ENSG00000101608.12	ENST00000578611.5	MYL12A	MYL12A-206	Known	Known	None	0.20000000298023224	None	None	None	None
m54284U_191111_172039/167379433/ccs	PB_GM12878_R2	hg38_SIRV	chr13	23889349	23730192	-	19	2327	36891	129328	ENSG00000027001.9	ENST00000382172.3	MIPEP	MIPEP-201	Known	Known	None	0.10000000149011612	None	None	None	None
m54284U_191111_172039/151781610/ccs	PB_GM12878_R2	hg38_SIRV	chr18	3247842	3249717	+	1	1877	48097	171197	ENSG00000101608.12	ENST00000608786.1	MYL12A	MYL12A-212	Known	Known	None	0.30000001192092896	None	None	None	None
0afe8a0b-f04f-4bf5-85f3-5b8744256014	ONT_GM12878_R1	hg38_SIRV	chr17	1345495	1344551	-	1	879	45039	208496	ENSG00000108953.16	ENCODEHT000208496	YWHAE	ENCODEHT000208496	Known	Genomic	None	0.550000011920929	None	None	None	None
m54284U_191110_105540/97387385/ccs	PB_GM12878_R1	hg38_SIRV	chr11	308200	309395	+	2	622	30508	104622	ENSG00000185201.16	ENST00000616316.1	IFITM2	IFITM2-206	Known	Known	None	0.10000000149011612	None	None	None	None
m54284U_191111_172039/168493784/ccs	PB_GM12878_R2	hg38_SIRV	chr13	23889325	23730192	-	19	2303	36891	129328	ENSG00000027001.9	ENST00000382172.3	MIPEP	MIPEP-201	Known	Known	None	0.10000000149011612	None	None	None	None
m54284U_191111_172039/152177175/ccs	PB_GM12878_R2	hg38_SIRV	chr18	3247842	3256142	+	4	823	48097	171192	ENSG00000101608.12	ENST00000217652.7	MYL12A	MYL12A-201	Known	Known	None	0.3499999940395355	None	None	None	None
m54284U_191111_172039/152764459/ccs	PB_GM12878_R2	hg38_SIRV	chr18	3247842	3256230	+	4	911	48097	171192	ENSG00000101608.12	ENST00000217652.7	MYL12A	MYL12A-201	Known	Known	None	0.44999998807907104	None	None	None	None
m54284U_191111_172039/169345552/ccs	PB_GM12878_R2	hg38_SIRV	chr13	23889347	23730192	-	19	2325	36891	129328	ENSG00000027001.9	ENST00000382172.3	MIPEP	MIPEP-201	Known	Known	None	0.10000000149011612	None	None	None	None
1429ccb4-45d2-41d9-9c20-ced76d5e3928	ONT_GM12878_R1	hg38_SIRV	chr17	1400169	1344555	-	6	1712	45039	158163	ENSG00000108953.16	ENST00000264335.12	YWHAE	YWHAE-201	Known	Known	None	0.550000011920929	None	None	None	None
m54284U_191110_105540/118295189/ccs	PB_GM12878_R1	hg38_SIRV	chr11	308200	309407	+	2	634	30508	104622	ENSG00000185201.16	ENST00000616316.1	IFITM2	IFITM2-206	Known	Known	None	0.10000000149011612	None	None	None	None
m54284U_191111_172039/154600649/ccs	PB_GM12878_R2	hg38_SIRV	chr18	3247842	3256127	+	4	808	48097	171192	ENSG00000101608.12	ENST00000217652.7	MYL12A	MYL12A-201	Known	Known	None	0.25	None	None	None	None
m54284U_191111_172039/171574611/ccs	PB_GM12878_R2	hg38_SIRV	chr13	23889378	23730192	-	19	2356	36891	129328	ENSG00000027001.9	ENST00000382172.3	MIPEP	MIPEP-201	Known	Known	None	0.10000000149011612	None	None	None	None
5786ebb6-39fa-44c7-8d5e-5231ed3d5225	ONT_GM12878_R1	hg38_SIRV	chr17	1345562	1344551	-	1	946	45039	208496	ENSG00000108953.16	ENCODEHT000208496	YWHAE	ENCODEHT000208496	Known	Genomic	None	0.550000011920929	None	None	None	None
m54284U_191111_172039/159712577/ccs	PB_GM12878_R2	hg38_SIRV	chr18	3247842	3256230	+	4	911	48097	171192	ENSG00000101608.12	ENST00000217652.7	MYL12A	MYL12A-201	Known	Known	None	0.44999998807907104	None	None	None	None
m54284U_191111_172039/177210263/ccs	PB_GM12878_R2	hg38_SIRV	chr13	23889373	23730192	-	19	2351	36891	129328	ENSG00000027001.9	ENST00000382172.3	MIPEP	MIPEP-201	Known	Known	None	0.10000000149011612	None	None	None	None
m54284U_191111_172039/162136540/ccs	PB_GM12878_R2	hg38_SIRV	chr18	3247842	3256125	+	4	806	48097	171192	ENSG00000101608.12	ENST00000217652.7	MYL12A	MYL12A-201	Known	Known	None	0.20000000298023224	None	None	None	None
m54284U_191111_172039/178718870/ccs	PB_GM12878_R2	hg38_SIRV	chr13	23889443	23730195	-	18	2308	36891	208831	ENSG00000027001.9	ENCODEHT000208831	MIPEP	ENCODEHT000208831	Known	NIC	None	0.10000000149011612	None	None	None	None
m54284U_191110_105540/134350916/ccs	PB_GM12878_R1	hg38_SIRV	chr11	308200	309393	+	2	620	30508	104622	ENSG00000185201.16	ENST00000616316.1	IFITM2	IFITM2-206	Known	Known	None	0.10000000149011612	None	None	None	None
59200999-febf-4bb0-9158-17e7eb77f9c6	ONT_GM12878_R1	hg38_SIRV	chr17	1362009	1344571	-	4	1352	45039	208538	ENSG00000108953.16	ENCODEHT000208538	YWHAE	ENCODEHT000208538	Known	ISM	Suffix	0.550000011920929	None	None	None	None
m54284U_191111_172039/162990033/ccs	PB_GM12878_R2	hg38_SIRV	chr18	3247842	3256230	+	4	911	48097	171192	ENSG00000101608.12	ENST00000217652.7	MYL12A	MYL12A-201	Known	Known	None	0.44999998807907104	None	None	None	None
m54284U_191110_105540/16058021/ccs	PB_GM12878_R1	hg38_SIRV	chr13	23889446	23730193	-	19	2423	36891	129328	ENSG00000027001.9	ENST00000382172.3	MIPEP	MIPEP-201	Known	Known	None	0.15000000596046448	None	None	None	None
m54284U_191111_172039/169871339/ccs	PB_GM12878_R2	hg38_SIRV	chr18	3247842	3256230	+	4	911	48097	171192	ENSG00000101608.12	ENST00000217652.7	MYL12A	MYL12A-201	Known	Known	None	0.44999998807907104	None	None	None	None
d32c63b8-33c8-47de-a301-8dce7ded7c01	ONT_GM12878_R1	hg38_SIRV	chr17	1345438	1344551	-	1	813	45039	208496	ENSG00000108953.16	ENCODEHT000208496	YWHAE	ENCODEHT000208496	Known	Genomic	None	0.550000011920929	None	None	None	None
m54284U_191110_105540/16648942/ccs	PB_GM12878_R1	hg38_SIRV	chr13	23889400	23730193	-	19	2377	36891	129328	ENSG00000027001.9	ENST00000382172.3	MIPEP	MIPEP-201	Known	Known	None	0.15000000596046448	None	None	None	None
m54284U_191111_172039/50988359/ccs	PB_GM12878_R2	hg38_SIRV	chr11	308200	309318	+	2	545	30508	104622	ENSG00000185201.16	ENST00000616316.1	IFITM2	IFITM2-206	Known	Known	None	0.20000000298023224	None	None	None	None
m54284U_191111_172039/171966525/ccs	PB_GM12878_R2	hg38_SIRV	chr18	3247842	3256247	+	4	928	48097	171192	ENSG00000101608.12	ENST00000217652.7	MYL12A	MYL12A-201	Known	Known	None	0.4000000059604645	None	None	None	None
m54284U_191110_105540/72746901/ccs	PB_GM12878_R1	hg38_SIRV	chr13	23889399	23730193	-	19	2376	36891	129328	ENSG00000027001.9	ENST00000382172.3	MIPEP	MIPEP-201	Known	Known	None	0.15000000596046448	None	None	None	None
m54284U_191111_172039/173670492/ccs	PB_GM12878_R2	hg38_SIRV	chr18	3247842	3256230	+	4	911	48097	171192	ENSG00000101608.12	ENST00000217652.7	MYL12A	MYL12A-201	Known	Known	None	0.44999998807907104	None	None	None	None
b0d898da-5a7f-42be-affd-29e3840f19fb	ONT_GM12878_R1	hg38_SIRV	chr17	1400139	1344549	-	6	1644	45039	208728	ENSG00000108953.16	ENCODEHT000208728	YWHAE	ENCODEHT000208728	Known	NIC	None	0.550000011920929	None	None	None	None
m54284U_191110_105540/83823106/ccs	PB_GM12878_R1	hg38_SIRV	chr13	23889337	23730193	-	19	2314	36891	129328	ENSG00000027001.9	ENST00000382172.3	MIPEP	MIPEP-201	Known	Known	None	0.15000000596046448	None	None	None	None
m54284U_191111_172039/100009346/ccs	PB_GM12878_R2	hg38_SIRV	chr11	308200	309396	+	2	623	30508	104622	ENSG00000185201.16	ENST00000616316.1	IFITM2	IFITM2-206	Known	Known	None	0.10000000149011612	None	None	None	None
m54284U_191111_172039/177212108/ccs	PB_GM12878_R2	hg38_SIRV	chr18	3247842	3256230	+	4	911	48097	171192	ENSG00000101608.12	ENST00000217652.7	MYL12A	MYL12A-201	Known	Known	None	0.44999998807907104	None	None	None	None
m54284U_191110_105540/88868971/ccs	PB_GM12878_R1	hg38_SIRV	chr13	23889366	23730193	-	19	2343	36891	129328	ENSG00000027001.9	ENST00000382172.3	MIPEP	MIPEP-201	Known	Known	None	0.15000000596046448	None	None	None	None
m54284U_191111_172039/177275929/ccs	PB_GM12878_R2	hg38_SIRV	chr18	3247842	3256233	+	4	914	48097	171192	ENSG00000101608.12	ENST00000217652.7	MYL12A	MYL12A-201	Known	Known	None	0.30000001192092896	None	None	None	None
d2622915-64af-4c0e-a3f8-f5468eb716a7	ONT_GM12878_R1	hg38_SIRV	chr17	1400197	1344555	-	6	1741	45039	158163	ENSG00000108953.16	ENST00000264335.12	YWHAE	YWHAE-201	Known	Known	None	0.550000011920929	None	None	None	None
m54284U_191110_105540/89064572/ccs	PB_GM12878_R1	hg38_SIRV	chr13	23889400	23730193	-	19	2377	36891	129328	ENSG00000027001.9	ENST00000382172.3	MIPEP	MIPEP-201	Known	Known	None	0.15000000596046448	None	None	None	None
77fd743f-3619-4fcb-b38f-c94e4e944b3b	ONT_GM12878_R1	hg38_SIRV	chr18	3247842	3256228	+	4	917	48097	171192	ENSG00000101608.12	ENST00000217652.7	MYL12A	MYL12A-201	Known	Known	None	0.4000000059604645	None	None	None	None
m54284U_191110_105540/105776171/ccs	PB_GM12878_R1	hg38_SIRV	chr13	23889398	23730193	-	19	2375	36891	129328	ENSG00000027001.9	ENST00000382172.3	MIPEP	MIPEP-201	Known	Known	None	0.15000000596046448	None	None	None	None
m54284U_191110_105540/149817590/ccs	PB_GM12878_R1	hg38_SIRV	chr11	308201	309394	+	2	620	30508	104622	ENSG00000185201.16	ENST00000616316.1	IFITM2	IFITM2-206	Known	Known	None	0.10000000149011612	None	None	None	None
27f0f6f8-2f90-4aa9-a2a1-1a706e23495a	ONT_GM12878_R1	hg38_SIRV	chr18	3247842	3256235	+	4	916	48097	171192	ENSG00000101608.12	ENST00000217652.7	MYL12A	MYL12A-201	Known	Known	None	0.25	None	None	None	None
m54284U_191110_105540/106497865/ccs	PB_GM12878_R1	hg38_SIRV	chr13	23889375	23730193	-	19	2352	36891	129328	ENSG00000027001.9	ENST00000382172.3	MIPEP	MIPEP-201	Known	Known	None	0.15000000596046448	None	None	None	None
m54284U_191110_105540/134940601/ccs	PB_GM12878_R1	hg38_SIRV	chr13	23889345	23730193	-	19	2322	36891	129328	ENSG00000027001.9	ENST00000382172.3	MIPEP	MIPEP-201	Known	Known	None	0.15000000596046448	None	None	None	None
871a00bc-5733-47d3-8877-313630e4a1ef	ONT_GM12878_R1	hg38_SIRV	chr17	1365082	1344607	-	5	1557	45039	208505	ENSG00000108953.16	ENCODEHT000208505	YWHAE	ENCODEHT000208505	Known	ISM	Suffix	0.550000011920929	None	None	None	None
b6267aec-5143-4d9d-beea-f5bd589cf876	ONT_GM12878_R2	hg38_SIRV	chr18	3247842	3256235	+	4	916	48097	171192	ENSG00000101608.12	ENST00000217652.7	MYL12A	MYL12A-201	Known	Known	None	0.25	None	None	None	None
m54284U_191110_105540/141560468/ccs	PB_GM12878_R1	hg38_SIRV	chr13	23889295	23730193	-	19	2272	36891	129328	ENSG00000027001.9	ENST00000382172.3	MIPEP	MIPEP-201	Known	Known	None	0.15000000596046448	None	None	None	None
f7e7dcac-b454-4eb2-8e2b-efcafd495894	ONT_GM12878_R2	hg38_SIRV	chr11	308201	309394	+	2	620	30508	104622	ENSG00000185201.16	ENST00000616316.1	IFITM2	IFITM2-206	Known	Known	None	0.10000000149011612	None	None	None	None
m54284U_191110_105540/142936182/ccs	PB_GM12878_R1	hg38_SIRV	chr13	23889398	23730193	-	14	1901	36891	208875	ENSG00000027001.9	ENCODEHT000208875	MIPEP	ENCODEHT000208875	Known	NIC	None	0.15000000596046448	None	None	None	None
m54284U_191110_105540/3867568/ccs	PB_GM12878_R1	hg38_SIRV	chr18	3247843	3256121	+	4	801	48097	171192	ENSG00000101608.12	ENST00000217652.7	MYL12A	MYL12A-201	Known	Known	None	0.15000000596046448	None	None	None	None
3a860ece-04c0-4989-8ae3-6420dcbdfb50	ONT_GM12878_R1	hg38_SIRV	chr17	1400186	1344555	-	6	1736	45039	158163	ENSG00000108953.16	ENST00000264335.12	YWHAE	YWHAE-201	Known	Known	None	0.550000011920929	None	None	None	None
m54284U_191110_105540/11012398/ccs	PB_GM12878_R1	hg38_SIRV	chr18	3247843	3256230	+	4	910	48097	171192	ENSG00000101608.12	ENST00000217652.7	MYL12A	MYL12A-201	Known	Known	None	0.44999998807907104	None	None	None	None
m54284U_191110_105540/167054143/ccs	PB_GM12878_R1	hg38_SIRV	chr13	23889369	23730193	-	19	2346	36891	129328	ENSG00000027001.9	ENST00000382172.3	MIPEP	MIPEP-201	Known	Known	None	0.15000000596046448	None	None	None	None
m54284U_191110_105540/25889009/ccs	PB_GM12878_R1	hg38_SIRV	chr11	308202	309396	+	2	621	30508	104622	ENSG00000185201.16	ENST00000616316.1	IFITM2	IFITM2-206	Known	Known	None	0.10000000149011612	None	None	None	None
f2a88459-5465-4bd6-87fc-526f15d91d1e	ONT_GM12878_R1	hg38_SIRV	chr17	1345342	1344551	-	1	732	45039	208496	ENSG00000108953.16	ENCODEHT000208496	YWHAE	ENCODEHT000208496	Known	Genomic	None	0.550000011920929	None	None	None	None
m54284U_191110_105540/13502771/ccs	PB_GM12878_R1	hg38_SIRV	chr18	3247843	3256225	+	4	905	48097	171192	ENSG00000101608.12	ENST00000217652.7	MYL12A	MYL12A-201	Known	Known	None	0.4000000059604645	None	None	None	None
m54284U_191111_172039/1378905/ccs	PB_GM12878_R2	hg38_SIRV	chr13	23889427	23730193	-	19	2404	36891	129328	ENSG00000027001.9	ENST00000382172.3	MIPEP	MIPEP-201	Known	Known	None	0.15000000596046448	None	None	None	None
m54284U_191110_105540/25299737/ccs	PB_GM12878_R1	hg38_SIRV	chr18	3247843	3256230	+	4	910	48097	171192	ENSG00000101608.12	ENST00000217652.7	MYL12A	MYL12A-201	Known	Known	None	0.44999998807907104	None	None	None	None
8c07afca-7383-446d-b215-a45c6621b5fe	ONT_GM12878_R1	hg38_SIRV	chr17	1345342	1344551	-	1	705	45039	208496	ENSG00000108953.16	ENCODEHT000208496	YWHAE	ENCODEHT000208496	Known	Genomic	None	0.550000011920929	None	None	None	None
m54284U_191111_172039/6358716/ccs	PB_GM12878_R2	hg38_SIRV	chr13	23889380	23730193	-	19	2357	36891	129328	ENSG00000027001.9	ENST00000382172.3	MIPEP	MIPEP-201	Known	Known	None	0.15000000596046448	None	None	None	None
m54284U_191110_105540/49939842/ccs	PB_GM12878_R1	hg38_SIRV	chr18	3247843	3256228	+	4	908	48097	171192	ENSG00000101608.12	ENST00000217652.7	MYL12A	MYL12A-201	Known	Known	None	0.4000000059604645	None	None	None	None
m54284U_191111_172039/25952272/ccs	PB_GM12878_R2	hg38_SIRV	chr11	308202	309409	+	2	634	30508	104622	ENSG00000185201.16	ENST00000616316.1	IFITM2	IFITM2-206	Known	Known	None	0.10000000149011612	None	None	None	None
ac3c602e-e6f8-46c0-a353-716184f87e1f	ONT_GM12878_R1	hg38_SIRV	chr17	1345337	1344551	-	1	721	45039	208496	ENSG00000108953.16	ENCODEHT000208496	YWHAE	ENCODEHT000208496	Known	Genomic	None	0.550000011920929	None	None	None	None
m54284U_191111_172039/37618429/ccs	PB_GM12878_R2	hg38_SIRV	chr13	23889427	23730193	-	19	2404	36891	129328	ENSG00000027001.9	ENST00000382172.3	MIPEP	MIPEP-201	Known	Known	None	0.15000000596046448	None	None	None	None
m54284U_191110_105540/64422236/ccs	PB_GM12878_R1	hg38_SIRV	chr18	3247843	3256228	+	4	908	48097	171192	ENSG00000101608.12	ENST00000217652.7	MYL12A	MYL12A-201	Known	Known	None	0.4000000059604645	None	None	None	None
58a6f362-2a3a-4564-9bb1-910a752692ae	ONT_GM12878_R1	hg38_SIRV	chr17	1345001	1344551	-	1	385	45039	208496	ENSG00000108953.16	ENCODEHT000208496	YWHAE	ENCODEHT000208496	Known	Genomic	None	0.550000011920929	None	None	None	None
m54284U_191111_172039/49284929/ccs	PB_GM12878_R2	hg38_SIRV	chr13	23889404	23730193	-	19	2381	36891	129328	ENSG00000027001.9	ENST00000382172.3	MIPEP	MIPEP-201	Known	Known	None	0.15000000596046448	None	None	None	None
m54284U_191110_105540/69730682/ccs	PB_GM12878_R1	hg38_SIRV	chr18	3247843	3256230	+	4	910	48097	171192	ENSG00000101608.12	ENST00000217652.7	MYL12A	MYL12A-201	Known	Known	None	0.44999998807907104	None	None	None	None
7afcd09b-a800-4b94-8077-addb1e8465b2	ONT_GM12878_R1	hg38_SIRV	chr17	1345330	1344551	-	1	714	45039	208496	ENSG00000108953.16	ENCODEHT000208496	YWHAE	ENCODEHT000208496	Known	Genomic	None	0.550000011920929	None	None	None	None
903ff4fb-9866-4a59-abb7-1a3aea374efb	ONT_GM12878_R1	hg38_SIRV	chr11	308203	309382	+	2	606	30508	104622	ENSG00000185201.16	ENST00000616316.1	IFITM2	IFITM2-206	Known	Known	None	0.10000000149011612	None	None	None	None
m54284U_191111_172039/145097094/ccs	PB_GM12878_R2	hg38_SIRV	chr13	23889321	23730193	-	19	2298	36891	129328	ENSG00000027001.9	ENST00000382172.3	MIPEP	MIPEP-201	Known	Known	None	0.15000000596046448	None	None	None	None
m54284U_191110_105540/86966299/ccs	PB_GM12878_R1	hg38_SIRV	chr18	3247843	3256230	+	4	910	48097	171192	ENSG00000101608.12	ENST00000217652.7	MYL12A	MYL12A-201	Known	Known	None	0.44999998807907104	None	None	None	None
8c9c1ac0-5c2d-404f-8bea-5182f370cb6a	ONT_GM12878_R1	hg38_SIRV	chr17	1345389	1344551	-	1	773	45039	208496	ENSG00000108953.16	ENCODEHT000208496	YWHAE	ENCODEHT000208496	Known	Genomic	None	0.550000011920929	None	None	None	None
m54284U_191111_172039/161744912/ccs	PB_GM12878_R2	hg38_SIRV	chr13	23889397	23730193	-	19	2374	36891	129328	ENSG00000027001.9	ENST00000382172.3	MIPEP	MIPEP-201	Known	Known	None	0.15000000596046448	None	None	None	None
m54284U_191110_105540/88211824/ccs	PB_GM12878_R1	hg38_SIRV	chr18	3247843	3256230	+	4	910	48097	171192	ENSG00000101608.12	ENST00000217652.7	MYL12A	MYL12A-201	Known	Known	None	0.44999998807907104	None	None	None	None
ffac7795-93bc-4e58-ac03-93e4d6c79754	ONT_GM12878_R1	hg38_SIRV	chr17	1344898	1344551	-	1	282	45039	208496	ENSG00000108953.16	ENCODEHT000208496	YWHAE	ENCODEHT000208496	Known	Genomic	None	0.550000011920929	None	None	None	None
m54284U_191110_105540/1705038/ccs	PB_GM12878_R1	hg38_SIRV	chr13	23889398	23730194	-	19	2374	36891	129328	ENSG00000027001.9	ENST00000382172.3	MIPEP	MIPEP-201	Known	Known	None	0.20000000298023224	None	None	None	None
95848d43-929b-44ac-84de-d572dc2ff2e8	ONT_GM12878_R2	hg38_SIRV	chr11	308203	309337	+	2	570	30508	104622	ENSG00000185201.16	ENST00000616316.1	IFITM2	IFITM2-206	Known	Known	None	0.15000000596046448	None	None	None	None
m54284U_191110_105540/101845493/ccs	PB_GM12878_R1	hg38_SIRV	chr18	3247843	3256228	+	4	908	48097	171192	ENSG00000101608.12	ENST00000217652.7	MYL12A	MYL12A-201	Known	Known	None	0.4000000059604645	None	None	None	None
08cc50df-0aaf-4bb8-8370-717b67627d5c	ONT_GM12878_R1	hg38_SIRV	chr17	1345331	1344551	-	1	708	45039	208496	ENSG00000108953.16	ENCODEHT000208496	YWHAE	ENCODEHT000208496	Known	Genomic	None	0.550000011920929	None	None	None	None
m54284U_191110_105540/2361639/ccs	PB_GM12878_R1	hg38_SIRV	chr13	23889373	23730194	-	19	2349	36891	129328	ENSG00000027001.9	ENST00000382172.3	MIPEP	MIPEP-201	Known	Known	None	0.20000000298023224	None	None	None	None
m54284U_191110_105540/106694330/ccs	PB_GM12878_R1	hg38_SIRV	chr18	3247843	3256230	+	4	910	48097	171192	ENSG00000101608.12	ENST00000217652.7	MYL12A	MYL12A-201	Known	Known	None	0.44999998807907104	None	None	None	None
a67b8e36-c44c-43e0-80ab-514c3e29080f	ONT_GM12878_R1	hg38_SIRV	chr17	1345124	1344551	-	1	508	45039	208496	ENSG00000108953.16	ENCODEHT000208496	YWHAE	ENCODEHT000208496	Known	Genomic	None	0.550000011920929	None	None	None	None
m54284U_191110_105540/2558310/ccs	PB_GM12878_R1	hg38_SIRV	chr13	23889346	23730194	-	19	2322	36891	129328	ENSG00000027001.9	ENST00000382172.3	MIPEP	MIPEP-201	Known	Known	None	0.20000000298023224	None	None	None	None
m54284U_191110_105540/108791516/ccs	PB_GM12878_R1	hg38_SIRV	chr18	3247843	3256230	+	4	910	48097	171192	ENSG00000101608.12	ENST00000217652.7	MYL12A	MYL12A-201	Known	Known	None	0.44999998807907104	None	None	None	None
ccbe5d29-4adc-46d7-9887-86dfbe7f12ea	ONT_GM12878_R1	hg38_SIRV	chr17	1345051	1344551	-	1	435	45039	208496	ENSG00000108953.16	ENCODEHT000208496	YWHAE	ENCODEHT000208496	Known	Genomic	None	0.550000011920929	None	None	None	None
m54284U_191110_105540/4063978/ccs	PB_GM12878_R1	hg38_SIRV	chr13	23889358	23730194	-	19	2334	36891	129328	ENSG00000027001.9	ENST00000382172.3	MIPEP	MIPEP-201	Known	Known	None	0.20000000298023224	None	None	None	None
8269df5a-82a8-4696-9fec-ef68fc89ee16	ONT_GM12878_R2	hg38_SIRV	chr11	308203	309380	+	2	604	30508	104622	ENSG00000185201.16	ENST00000616316.1	IFITM2	IFITM2-206	Known	Known	None	0.10000000149011612	None	None	None	None
m54284U_191110_105540/127600589/ccs	PB_GM12878_R1	hg38_SIRV	chr18	3247843	3256230	+	4	910	48097	171192	ENSG00000101608.12	ENST00000217652.7	MYL12A	MYL12A-201	Known	Known	None	0.44999998807907104	None	None	None	None
m54284U_191110_105540/14091762/ccs	PB_GM12878_R1	hg38_SIRV	chr13	23889398	23730194	-	19	2374	36891	129328	ENSG00000027001.9	ENST00000382172.3	MIPEP	MIPEP-201	Known	Known	None	0.20000000298023224	None	None	None	None
m54284U_191110_105540/132909593/ccs	PB_GM12878_R1	hg38_SIRV	chr18	3247843	3256230	+	4	910	48097	171192	ENSG00000101608.12	ENST00000217652.7	MYL12A	MYL12A-201	Known	Known	None	0.44999998807907104	None	None	None	None
m54284U_191110_105540/25692214/ccs	PB_GM12878_R1	hg38_SIRV	chr13	23889246	23730194	-	19	2222	36891	129328	ENSG00000027001.9	ENST00000382172.3	MIPEP	MIPEP-201	Known	Known	None	0.20000000298023224	None	None	None	None
225912a0-4b84-48a3-89db-089d0a3747c0	ONT_GM12878_R1	hg38_SIRV	chr17	1400143	1344555	-	6	1693	45039	158163	ENSG00000108953.16	ENST00000264335.12	YWHAE	YWHAE-201	Known	Known	None	0.550000011920929	None	None	None	None
m54284U_191110_105540/177603117/ccs	PB_GM12878_R1	hg38_SIRV	chr18	3247837	3278321	+	4	843	48099	208624	ENSG00000118680.13	ENCODEHT000208624	MYL12B	ENCODEHT000208624	Known	NIC	None	0.44999998807907104	None	None	None	None
53f874ea-c3e7-4b0a-a99e-a37e7e939b34	ONT_GM12878_R2	hg38_SIRV	chr11	308204	309382	+	2	605	30508	104622	ENSG00000185201.16	ENST00000616316.1	IFITM2	IFITM2-206	Known	Known	None	0.10000000149011612	None	None	None	None
m54284U_191111_172039/656959/ccs	PB_GM12878_R2	hg38_SIRV	chr18	3247843	3256230	+	4	910	48097	171192	ENSG00000101608.12	ENST00000217652.7	MYL12A	MYL12A-201	Known	Known	None	0.44999998807907104	None	None	None	None
m54284U_191110_105540/27592003/ccs	PB_GM12878_R1	hg38_SIRV	chr13	23807037	23730194	-	5	1295	36891	208876	ENSG00000027001.9	ENCODEHT000208876	MIPEP	ENCODEHT000208876	Known	NIC	None	0.20000000298023224	None	None	None	None
m54284U_191111_172039/9505259/ccs	PB_GM12878_R2	hg38_SIRV	chr18	3247843	3256230	+	4	910	48097	171192	ENSG00000101608.12	ENST00000217652.7	MYL12A	MYL12A-201	Known	Known	None	0.44999998807907104	None	None	None	None
d8aad01a-b278-47e9-9e63-cff8b170f266	ONT_GM12878_R1	hg38_SIRV	chr17	1354335	1344515	-	2	1039	45039	208499	ENSG00000108953.16	ENCODEHT000208499	YWHAE	ENCODEHT000208499	Known	ISM	Suffix	0.550000011920929	None	None	None	None
m54284U_191110_105540/30213248/ccs	PB_GM12878_R1	hg38_SIRV	chr13	23889328	23730194	-	19	2304	36891	129328	ENSG00000027001.9	ENST00000382172.3	MIPEP	MIPEP-201	Known	Known	None	0.20000000298023224	None	None	None	None
m54284U_191111_172039/19070987/ccs	PB_GM12878_R2	hg38_SIRV	chr18	3247843	3256230	+	4	910	48097	171192	ENSG00000101608.12	ENST00000217652.7	MYL12A	MYL12A-201	Known	Known	None	0.44999998807907104	None	None	None	None
9383fcc1-5d45-496c-a8e1-ece53f84de9b	ONT_GM12878_R2	hg38_SIRV	chr11	308204	309394	+	2	617	30508	104622	ENSG00000185201.16	ENST00000616316.1	IFITM2	IFITM2-206	Known	Known	None	0.10000000149011612	None	None	None	None
m54284U_191110_105540/30673451/ccs	PB_GM12878_R1	hg38_SIRV	chr13	23889476	23730197	-	18	2339	36891	208831	ENSG00000027001.9	ENCODEHT000208831	MIPEP	ENCODEHT000208831	Known	NIC	None	0.20000000298023224	None	None	None	None
m54284U_191111_172039/48630167/ccs	PB_GM12878_R2	hg38_SIRV	chr18	3247843	3256230	+	4	910	48097	171192	ENSG00000101608.12	ENST00000217652.7	MYL12A	MYL12A-201	Known	Known	None	0.44999998807907104	None	None	None	None
988bd401-c0c3-4735-a8b3-6eb0b289498d	ONT_GM12878_R1	hg38_SIRV	chr17	1400181	1344555	-	6	1707	45039	158163	ENSG00000108953.16	ENST00000264335.12	YWHAE	YWHAE-201	Known	Known	None	0.550000011920929	None	None	None	None
m54284U_191111_172039/67504950/ccs	PB_GM12878_R2	hg38_SIRV	chr18	3247843	3256099	+	4	779	48097	171192	ENSG00000101608.12	ENST00000217652.7	MYL12A	MYL12A-201	Known	Known	None	0.6000000238418579	None	None	None	None
m54284U_191110_105540/33753248/ccs	PB_GM12878_R1	hg38_SIRV	chr13	23889350	23730194	-	19	2326	36891	129328	ENSG00000027001.9	ENST00000382172.3	MIPEP	MIPEP-201	Known	Known	None	0.20000000298023224	None	None	None	None
da8102dd-36bd-4262-8af4-bf4a7c24d18c	ONT_GM12878_R2	hg38_SIRV	chr17	1345040	1344551	-	1	424	45039	208496	ENSG00000108953.16	ENCODEHT000208496	YWHAE	ENCODEHT000208496	Known	Genomic	None	0.550000011920929	None	None	None	None
m54284U_191111_172039/70847315/ccs	PB_GM12878_R2	hg38_SIRV	chr18	3247843	3256230	+	4	910	48097	171192	ENSG00000101608.12	ENST00000217652.7	MYL12A	MYL12A-201	Known	Known	None	0.44999998807907104	None	None	None	None
m54284U_191110_105540/124913485/ccs	PB_GM12878_R1	hg38_SIRV	chr11	308206	309390	+	2	611	30508	104622	ENSG00000185201.16	ENST00000616316.1	IFITM2	IFITM2-206	Known	Known	None	0.10000000149011612	None	None	None	None
m54284U_191110_105540/33817098/ccs	PB_GM12878_R1	hg38_SIRV	chr13	23889467	23730194	-	21	2597	36891	208837	ENSG00000027001.9	ENCODEHT000208837	MIPEP	ENCODEHT000208837	Known	NNC	None	0.20000000298023224	None	None	None	None
m54284U_191111_172039/72550295/ccs	PB_GM12878_R2	hg38_SIRV	chr18	3247843	3256233	+	4	913	48097	171192	ENSG00000101608.12	ENST00000217652.7	MYL12A	MYL12A-201	Known	Known	None	0.30000001192092896	None	None	None	None
m54284U_191110_105540/38668362/ccs	PB_GM12878_R1	hg38_SIRV	chr13	23889399	23730194	-	18	2309	36891	208877	ENSG00000027001.9	ENCODEHT000208877	MIPEP	ENCODEHT000208877	Known	NIC	None	0.20000000298023224	None	None	None	None
m54284U_191111_172039/74582849/ccs	PB_GM12878_R2	hg38_SIRV	chr18	3247843	3256123	+	4	803	48097	171192	ENSG00000101608.12	ENST00000217652.7	MYL12A	MYL12A-201	Known	Known	None	0.15000000596046448	None	None	None	None
m54284U_191110_105540/39322647/ccs	PB_GM12878_R1	hg38_SIRV	chr13	23889440	23730194	-	19	2416	36891	129328	ENSG00000027001.9	ENST00000382172.3	MIPEP	MIPEP-201	Known	Known	None	0.20000000298023224	None	None	None	None
40388749-c9b5-4f5e-8c68-7cc16de40045	ONT_GM12878_R2	hg38_SIRV	chr17	1365089	1344607	-	5	1500	45039	208505	ENSG00000108953.16	ENCODEHT000208505	YWHAE	ENCODEHT000208505	Known	ISM	Suffix	0.550000011920929	None	None	None	None
m54284U_191111_172039/75564625/ccs	PB_GM12878_R2	hg38_SIRV	chr18	3247843	3256123	+	4	803	48097	171192	ENSG00000101608.12	ENST00000217652.7	MYL12A	MYL12A-201	Known	Known	None	0.15000000596046448	None	None	None	None
m54284U_191110_105540/43125002/ccs	PB_GM12878_R1	hg38_SIRV	chr13	23889392	23730194	-	19	2368	36891	129328	ENSG00000027001.9	ENST00000382172.3	MIPEP	MIPEP-201	Known	Known	None	0.20000000298023224	None	None	None	None
20404323-e871-4ffb-8d25-a036131ff00d	ONT_GM12878_R2	hg38_SIRV	chr11	308206	309378	+	2	599	30508	104622	ENSG00000185201.16	ENST00000616316.1	IFITM2	IFITM2-206	Known	Known	None	0.10000000149011612	None	None	None	None
f5844d45-13b6-47c1-b49c-e6e620708035	ONT_GM12878_R2	hg38_SIRV	chr17	1345031	1344551	-	1	415	45039	208496	ENSG00000108953.16	ENCODEHT000208496	YWHAE	ENCODEHT000208496	Known	Genomic	None	0.550000011920929	None	None	None	None
m54284U_191110_105540/45090002/ccs	PB_GM12878_R1	hg38_SIRV	chr13	23889290	23730194	-	19	2255	36891	208878	ENSG00000027001.9	ENCODEHT000208878	MIPEP	ENCODEHT000208878	Known	NNC	None	0.20000000298023224	None	None	None	None
m54284U_191111_172039/86181371/ccs	PB_GM12878_R2	hg38_SIRV	chr18	3247843	3256125	+	4	805	48097	171192	ENSG00000101608.12	ENST00000217652.7	MYL12A	MYL12A-201	Known	Known	None	0.20000000298023224	None	None	None	None
085cd163-6dd8-4607-8e6c-53e6b3b88cc5	ONT_GM12878_R2	hg38_SIRV	chr17	1345074	1344551	-	1	458	45039	208496	ENSG00000108953.16	ENCODEHT000208496	YWHAE	ENCODEHT000208496	Known	Genomic	None	0.550000011920929	None	None	None	None
m54284U_191111_172039/98633074/ccs	PB_GM12878_R2	hg38_SIRV	chr18	3247843	3256223	+	4	911	48097	171192	ENSG00000101608.12	ENST00000217652.7	MYL12A	MYL12A-201	Known	Known	None	0.4000000059604645	None	None	None	None
a005a360-bde9-449a-b09f-478fea948bae	ONT_GM12878_R1	hg38_SIRV	chr11	308207	309406	+	2	626	30508	104622	ENSG00000185201.16	ENST00000616316.1	IFITM2	IFITM2-206	Known	Known	None	0.10000000149011612	None	None	None	None
m54284U_191110_105540/45547939/ccs	PB_GM12878_R1	hg38_SIRV	chr13	23889325	23730194	-	19	2301	36891	129328	ENSG00000027001.9	ENST00000382172.3	MIPEP	MIPEP-201	Known	Known	None	0.20000000298023224	None	None	None	None
5a9075e5-d1ce-4725-b28d-0bb708e7da20	ONT_GM12878_R2	hg38_SIRV	chr17	1345119	1344551	-	1	503	45039	208496	ENSG00000108953.16	ENCODEHT000208496	YWHAE	ENCODEHT000208496	Known	Genomic	None	0.550000011920929	None	None	None	None
m54284U_191111_172039/99419613/ccs	PB_GM12878_R2	hg38_SIRV	chr18	3247843	3256228	+	4	908	48097	171192	ENSG00000101608.12	ENST00000217652.7	MYL12A	MYL12A-201	Known	Known	None	0.4000000059604645	None	None	None	None
m54284U_191110_105540/45942491/ccs	PB_GM12878_R1	hg38_SIRV	chr13	23889363	23730194	-	19	2339	36891	129328	ENSG00000027001.9	ENST00000382172.3	MIPEP	MIPEP-201	Known	Known	None	0.20000000298023224	None	None	None	None
0e45748a-46f8-4193-afc6-c7c0fbcf6172	ONT_GM12878_R2	hg38_SIRV	chr17	1345055	1344551	-	1	439	45039	208496	ENSG00000108953.16	ENCODEHT000208496	YWHAE	ENCODEHT000208496	Known	Genomic	None	0.550000011920929	None	None	None	None
m54284U_191111_172039/108267989/ccs	PB_GM12878_R2	hg38_SIRV	chr18	3247843	3256228	+	4	908	48097	171192	ENSG00000101608.12	ENST00000217652.7	MYL12A	MYL12A-201	Known	Known	None	0.4000000059604645	None	None	None	None
43f0c2ec-afe9-49d3-9b98-d051c32d2e96	ONT_GM12878_R1	hg38_SIRV	chr11	308207	309390	+	2	610	30508	104622	ENSG00000185201.16	ENST00000616316.1	IFITM2	IFITM2-206	Known	Known	None	0.10000000149011612	None	None	None	None
m54284U_191110_105540/53018916/ccs	PB_GM12878_R1	hg38_SIRV	chr13	23889404	23730194	-	19	2380	36891	129328	ENSG00000027001.9	ENST00000382172.3	MIPEP	MIPEP-201	Known	Known	None	0.20000000298023224	None	None	None	None
m54284U_191111_172039/114034519/ccs	PB_GM12878_R2	hg38_SIRV	chr18	3247843	3256230	+	4	910	48097	171192	ENSG00000101608.12	ENST00000217652.7	MYL12A	MYL12A-201	Known	Known	None	0.44999998807907104	None	None	None	None
c761370c-8c4a-4241-9b54-2e75c77077d2	ONT_GM12878_R2	hg38_SIRV	chr17	1345087	1344551	-	1	471	45039	208496	ENSG00000108953.16	ENCODEHT000208496	YWHAE	ENCODEHT000208496	Known	Genomic	None	0.550000011920929	None	None	None	None
m54284U_191111_172039/114754580/ccs	PB_GM12878_R2	hg38_SIRV	chr18	3247845	3256227	+	4	921	48097	208460	ENSG00000101608.12	ENCODEHT000208460	MYL12A	ENCODEHT000208460	Known	NNC	None	0.44999998807907104	None	None	None	None
m54284U_191110_105540/57149480/ccs	PB_GM12878_R1	hg38_SIRV	chr13	23889443	23730194	-	19	2419	36891	129328	ENSG00000027001.9	ENST00000382172.3	MIPEP	MIPEP-201	Known	Known	None	0.20000000298023224	None	None	None	None
m54284U_191110_105540/61801332/ccs	PB_GM12878_R1	hg38_SIRV	chr13	23889346	23730194	-	19	2322	36891	129328	ENSG00000027001.9	ENST00000382172.3	MIPEP	MIPEP-201	Known	Known	None	0.20000000298023224	None	None	None	None
m54284U_191111_172039/149358138/ccs	PB_GM12878_R2	hg38_SIRV	chr18	3247843	3256228	+	4	908	48097	171192	ENSG00000101608.12	ENST00000217652.7	MYL12A	MYL12A-201	Known	Known	None	0.4000000059604645	None	None	None	None
35081042-149c-45d7-814d-1ec621275c71	ONT_GM12878_R2	hg38_SIRV	chr17	1361423	1344606	-	3	1234	45039	208509	ENSG00000108953.16	ENCODEHT000208509	YWHAE	ENCODEHT000208509	Known	ISM	Suffix	0.550000011920929	None	None	None	None
855c370e-03b2-4193-86be-9e78732489ec	ONT_GM12878_R1	hg38_SIRV	chr11	308207	309367	+	2	587	30508	104622	ENSG00000185201.16	ENST00000616316.1	IFITM2	IFITM2-206	Known	Known	None	0.4000000059604645	None	None	None	None
m54284U_191110_105540/62327256/ccs	PB_GM12878_R1	hg38_SIRV	chr13	23889369	23730194	-	19	2345	36891	129328	ENSG00000027001.9	ENST00000382172.3	MIPEP	MIPEP-201	Known	Known	None	0.20000000298023224	None	None	None	None
m54284U_191111_172039/151653121/ccs	PB_GM12878_R2	hg38_SIRV	chr18	3247843	3256230	+	4	910	48097	171192	ENSG00000101608.12	ENST00000217652.7	MYL12A	MYL12A-201	Known	Known	None	0.44999998807907104	None	None	None	None
m54284U_191110_105540/67699429/ccs	PB_GM12878_R1	hg38_SIRV	chr13	23889366	23730194	-	19	2342	36891	129328	ENSG00000027001.9	ENST00000382172.3	MIPEP	MIPEP-201	Known	Known	None	0.20000000298023224	None	None	None	None
m54284U_191111_172039/155714402/ccs	PB_GM12878_R2	hg38_SIRV	chr18	3247843	3256217	+	4	897	48097	171192	ENSG00000101608.12	ENST00000217652.7	MYL12A	MYL12A-201	Known	Known	None	0.5	None	None	None	None
m54284U_191110_105540/83626255/ccs	PB_GM12878_R1	hg38_SIRV	chr13	23889346	23730194	-	19	2322	36891	129328	ENSG00000027001.9	ENST00000382172.3	MIPEP	MIPEP-201	Known	Known	None	0.20000000298023224	None	None	None	None
7e469502-a972-4e44-8845-7aaa777c8762	ONT_GM12878_R2	hg38_SIRV	chr17	1400202	1344542	-	6	1736	45039	208863	ENSG00000108953.16	ENCODEHT000208863	YWHAE	ENCODEHT000208863	Known	NIC	None	0.550000011920929	None	None	None	None
m54284U_191110_105540/93521511/ccs	PB_GM12878_R1	hg38_SIRV	chr13	23889375	23730194	-	19	2351	36891	129328	ENSG00000027001.9	ENST00000382172.3	MIPEP	MIPEP-201	Known	Known	None	0.20000000298023224	None	None	None	None
c61109ee-04f9-4df4-99c9-558ae3862411	ONT_GM12878_R1	hg38_SIRV	chr11	308207	309394	+	2	614	30508	104622	ENSG00000185201.16	ENST00000616316.1	IFITM2	IFITM2-206	Known	Known	None	0.10000000149011612	None	None	None	None
m54284U_191111_172039/170329048/ccs	PB_GM12878_R2	hg38_SIRV	chr18	3247843	3256226	+	4	906	48097	171192	ENSG00000101608.12	ENST00000217652.7	MYL12A	MYL12A-201	Known	Known	None	0.3499999940395355	None	None	None	None
m54284U_191110_105540/96797985/ccs	PB_GM12878_R1	hg38_SIRV	chr13	23889399	23730194	-	19	2375	36891	129328	ENSG00000027001.9	ENST00000382172.3	MIPEP	MIPEP-201	Known	Known	None	0.20000000298023224	None	None	None	None
f47d29b9-c12f-4db4-a0b2-6f3e616c1862	ONT_GM12878_R1	hg38_SIRV	chr18	3247843	3256233	+	4	913	48097	171192	ENSG00000101608.12	ENST00000217652.7	MYL12A	MYL12A-201	Known	Known	None	0.30000001192092896	None	None	None	None
m54284U_191110_105540/101451558/ccs	PB_GM12878_R1	hg38_SIRV	chr13	23889358	23730194	-	19	2334	36891	129328	ENSG00000027001.9	ENST00000382172.3	MIPEP	MIPEP-201	Known	Known	None	0.20000000298023224	None	None	None	None
1cd24109-ac68-45a7-907a-3042cb2d4c61	ONT_GM12878_R2	hg38_SIRV	chr17	1400164	1344556	-	6	1682	45039	208559	ENSG00000108953.16	ENCODEHT000208559	YWHAE	ENCODEHT000208559	Known	NNC	None	0.550000011920929	None	None	None	None
9193dd3b-e704-4d71-96ba-5b2b47e9bcfa	ONT_GM12878_R1	hg38_SIRV	chr11	308207	309394	+	2	614	30508	104622	ENSG00000185201.16	ENST00000616316.1	IFITM2	IFITM2-206	Known	Known	None	0.10000000149011612	None	None	None	None
92b962f7-03ba-4e24-b118-0d0846bccd5a	ONT_GM12878_R1	hg38_SIRV	chr18	3247843	3256228	+	4	908	48097	171192	ENSG00000101608.12	ENST00000217652.7	MYL12A	MYL12A-201	Known	Known	None	0.4000000059604645	None	None	None	None
m54284U_191110_105540/101778880/ccs	PB_GM12878_R1	hg38_SIRV	chr13	23889375	23730194	-	19	2351	36891	129328	ENSG00000027001.9	ENST00000382172.3	MIPEP	MIPEP-201	Known	Known	None	0.20000000298023224	None	None	None	None
89726dbe-8017-405b-a68a-7f62f916aa75	ONT_GM12878_R2	hg38_SIRV	chr17	1345394	1344551	-	1	766	45039	208496	ENSG00000108953.16	ENCODEHT000208496	YWHAE	ENCODEHT000208496	Known	Genomic	None	0.550000011920929	None	None	None	None
m54284U_191110_105540/110233052/ccs	PB_GM12878_R1	hg38_SIRV	chr13	23889427	23730194	-	19	2403	36891	129328	ENSG00000027001.9	ENST00000382172.3	MIPEP	MIPEP-201	Known	Known	None	0.20000000298023224	None	None	None	None
0cf35b4a-da2f-49b9-8569-266ccfecdc43	ONT_GM12878_R2	hg38_SIRV	chr17	1345037	1344551	-	1	421	45039	208496	ENSG00000108953.16	ENCODEHT000208496	YWHAE	ENCODEHT000208496	Known	Genomic	None	0.550000011920929	None	None	None	None
346933c9-40cb-4b5f-9277-4adced68e32f	ONT_GM12878_R1	hg38_SIRV	chr18	3247843	3256235	+	4	909	48097	171192	ENSG00000101608.12	ENST00000217652.7	MYL12A	MYL12A-201	Known	Known	None	0.25	None	None	None	None
m54284U_191110_105540/110953263/ccs	PB_GM12878_R1	hg38_SIRV	chr13	23889398	23730194	-	19	2374	36891	129328	ENSG00000027001.9	ENST00000382172.3	MIPEP	MIPEP-201	Known	Known	None	0.20000000298023224	None	None	None	None
9749283c-1509-4cb1-971f-2f5fe477ce38	ONT_GM12878_R2	hg38_SIRV	chr17	1345051	1344551	-	1	435	45039	208496	ENSG00000108953.16	ENCODEHT000208496	YWHAE	ENCODEHT000208496	Known	Genomic	None	0.550000011920929	None	None	None	None
e013c950-44b5-4093-a3fe-c9f67688b2a4	ONT_GM12878_R2	hg38_SIRV	chr11	308207	309367	+	2	587	30508	104622	ENSG00000185201.16	ENST00000616316.1	IFITM2	IFITM2-206	Known	Known	None	0.4000000059604645	None	None	None	None
df7e3bb0-5687-47f6-87d9-3166b6ead270	ONT_GM12878_R1	hg38_SIRV	chr18	3247843	3256141	+	4	821	48097	171192	ENSG00000101608.12	ENST00000217652.7	MYL12A	MYL12A-201	Known	Known	None	0.3499999940395355	None	None	None	None
m54284U_191110_105540/111609626/ccs	PB_GM12878_R1	hg38_SIRV	chr13	23889441	23730194	-	19	2417	36891	129328	ENSG00000027001.9	ENST00000382172.3	MIPEP	MIPEP-201	Known	Known	None	0.20000000298023224	None	None	None	None
ef9cc82b-503e-49d2-abd9-0ea1e6a43e61	ONT_GM12878_R2	hg38_SIRV	chr17	1345055	1344551	-	1	433	45039	208496	ENSG00000108953.16	ENCODEHT000208496	YWHAE	ENCODEHT000208496	Known	Genomic	None	0.550000011920929	None	None	None	None
6f791d14-eabb-4cfb-8b27-03546acfb395	ONT_GM12878_R2	hg38_SIRV	chr17	1345051	1344551	-	1	418	45039	208496	ENSG00000108953.16	ENCODEHT000208496	YWHAE	ENCODEHT000208496	Known	Genomic	None	0.550000011920929	None	None	None	None
bbb2e98a-f601-4adb-9300-389f0b0c9da3	ONT_GM12878_R1	hg38_SIRV	chr18	3247843	3256236	+	4	910	48097	171192	ENSG00000101608.12	ENST00000217652.7	MYL12A	MYL12A-201	Known	Known	None	0.20000000298023224	None	None	None	None
m54284U_191110_105540/112986839/ccs	PB_GM12878_R1	hg38_SIRV	chr13	23889359	23730194	-	19	2329	36891	129328	ENSG00000027001.9	ENST00000382172.3	MIPEP	MIPEP-201	Known	Known	None	0.20000000298023224	None	None	None	None
40e2486d-ccdd-402e-8987-27d7eb1ba3a8	ONT_GM12878_R2	hg38_SIRV	chr17	1345394	1344551	-	1	778	45039	208496	ENSG00000108953.16	ENCODEHT000208496	YWHAE	ENCODEHT000208496	Known	Genomic	None	0.550000011920929	None	None	None	None
82d1db25-bec1-4633-a83d-3639e6ce92f7	ONT_GM12878_R2	hg38_SIRV	chr11	308207	309383	+	2	603	30508	104622	ENSG00000185201.16	ENST00000616316.1	IFITM2	IFITM2-206	Known	Known	None	0.05000000074505806	None	None	None	None
m54284U_191110_105540/125045356/ccs	PB_GM12878_R1	hg38_SIRV	chr13	23839725	23730194	-	8	1035	36891	208879	ENSG00000027001.9	ENCODEHT000208879	MIPEP	ENCODEHT000208879	Known	ISM	Suffix	0.20000000298023224	None	None	None	None
88cb6c61-fdfc-4f21-9ddf-2035354ba2cb	ONT_GM12878_R2	hg38_SIRV	chr17	1345139	1344551	-	1	523	45039	208496	ENSG00000108953.16	ENCODEHT000208496	YWHAE	ENCODEHT000208496	Known	Genomic	None	0.550000011920929	None	None	None	None
23dc222f-38ce-4d0c-b042-4bb8bb801e13	ONT_GM12878_R1	hg38_SIRV	chr18	3247843	3256228	+	4	908	48097	171192	ENSG00000101608.12	ENST00000217652.7	MYL12A	MYL12A-201	Known	Known	None	0.4000000059604645	None	None	None	None
34604fd4-713a-4ba0-a538-99e2cf4756a2	ONT_GM12878_R2	hg38_SIRV	chr17	1345254	1344551	-	1	617	45039	208496	ENSG00000108953.16	ENCODEHT000208496	YWHAE	ENCODEHT000208496	Known	Genomic	None	0.550000011920929	None	None	None	None
b4852f42-4956-4ace-9493-57967f061fbe	ONT_GM12878_R1	hg38_SIRV	chr18	3247843	3256235	+	4	915	48097	171192	ENSG00000101608.12	ENST00000217652.7	MYL12A	MYL12A-201	Known	Known	None	0.25	None	None	None	None
m54284U_191110_105540/127666622/ccs	PB_GM12878_R1	hg38_SIRV	chr13	23889399	23730194	-	19	2375	36891	129328	ENSG00000027001.9	ENST00000382172.3	MIPEP	MIPEP-201	Known	Known	None	0.20000000298023224	None	None	None	None
4a0a4538-a973-4428-a23f-91d3094f9cde	ONT_GM12878_R2	hg38_SIRV	chr11	308207	309390	+	2	610	30508	104622	ENSG00000185201.16	ENST00000616316.1	IFITM2	IFITM2-206	Known	Known	None	0.10000000149011612	None	None	None	None
228fdb92-eb90-46b3-8f3e-59e1f51d9090	ONT_GM12878_R1	hg38_SIRV	chr18	3247843	3256121	+	4	801	48097	171192	ENSG00000101608.12	ENST00000217652.7	MYL12A	MYL12A-201	Known	Known	None	0.15000000596046448	None	None	None	None
m54284U_191110_105540/131926049/ccs	PB_GM12878_R1	hg38_SIRV	chr13	23889390	23730194	-	19	2366	36891	129328	ENSG00000027001.9	ENST00000382172.3	MIPEP	MIPEP-201	Known	Known	None	0.20000000298023224	None	None	None	None
4f3d79b3-5bb3-4f7b-8e51-ee41d358bbfc	ONT_GM12878_R1	hg38_SIRV	chr18	3247843	3256228	+	4	908	48097	171192	ENSG00000101608.12	ENST00000217652.7	MYL12A	MYL12A-201	Known	Known	None	0.4000000059604645	None	None	None	None
5178d3fe-a849-48ad-accc-e97528ce87eb	ONT_GM12878_R2	hg38_SIRV	chr17	1354292	1344515	-	2	996	45039	208499	ENSG00000108953.16	ENCODEHT000208499	YWHAE	ENCODEHT000208499	Known	ISM	Suffix	0.550000011920929	None	None	None	None
m54284U_191110_105540/140182804/ccs	PB_GM12878_R1	hg38_SIRV	chr13	23889400	23730194	-	19	2376	36891	129328	ENSG00000027001.9	ENST00000382172.3	MIPEP	MIPEP-201	Known	Known	None	0.20000000298023224	None	None	None	None
5dff103f-cb68-47af-8481-08fcf4dd2a79	ONT_GM12878_R1	hg38_SIRV	chr18	3247846	3256228	+	4	912	48097	208554	ENSG00000101608.12	ENCODEHT000208554	MYL12A	ENCODEHT000208554	Known	NNC	None	0.4000000059604645	None	None	None	None
m54284U_191110_105540/141035732/ccs	PB_GM12878_R1	hg38_SIRV	chr13	23889398	23730194	-	19	2374	36891	129328	ENSG00000027001.9	ENST00000382172.3	MIPEP	MIPEP-201	Known	Known	None	0.20000000298023224	None	None	None	None
54b46c74-d03b-440e-a130-0e120cda3be8	ONT_GM12878_R2	hg38_SIRV	chr11	308207	309377	+	2	597	30508	104622	ENSG00000185201.16	ENST00000616316.1	IFITM2	IFITM2-206	Known	Known	None	0.15000000596046448	None	None	None	None
9086a98a-298d-4723-92d4-4d99d2128617	ONT_GM12878_R1	hg38_SIRV	chr18	3247843	3256125	+	4	805	48097	171192	ENSG00000101608.12	ENST00000217652.7	MYL12A	MYL12A-201	Known	Known	None	0.20000000298023224	None	None	None	None
m54284U_191110_105540/142279497/ccs	PB_GM12878_R1	hg38_SIRV	chr13	23889398	23730194	-	19	2374	36891	129328	ENSG00000027001.9	ENST00000382172.3	MIPEP	MIPEP-201	Known	Known	None	0.20000000298023224	None	None	None	None
ac9d565b-3a4e-4818-ac68-97c04b72d91b	ONT_GM12878_R2	hg38_SIRV	chr17	1361276	1344606	-	3	1101	45039	208509	ENSG00000108953.16	ENCODEHT000208509	YWHAE	ENCODEHT000208509	Known	ISM	Suffix	0.550000011920929	None	None	None	None
03bcb8e8-17c1-44dc-ad14-444e65588515	ONT_GM12878_R1	hg38_SIRV	chr18	3247843	3256236	+	4	910	48097	171192	ENSG00000101608.12	ENST00000217652.7	MYL12A	MYL12A-201	Known	Known	None	0.20000000298023224	None	None	None	None
2f4f09c6-241e-4fad-94b3-212dd5246199	ONT_GM12878_R2	hg38_SIRV	chr17	1345486	1344551	-	1	861	45039	208496	ENSG00000108953.16	ENCODEHT000208496	YWHAE	ENCODEHT000208496	Known	Genomic	None	0.550000011920929	None	None	None	None
e2d6f2ef-33e3-4df2-8ca3-2d0188e91c79	ONT_GM12878_R1	hg38_SIRV	chr18	3247843	3256223	+	4	876	48097	171192	ENSG00000101608.12	ENST00000217652.7	MYL12A	MYL12A-201	Known	Known	None	0.4000000059604645	None	None	None	None
m54284U_191110_105540/144312890/ccs	PB_GM12878_R1	hg38_SIRV	chr13	23889404	23730194	-	19	2380	36891	129328	ENSG00000027001.9	ENST00000382172.3	MIPEP	MIPEP-201	Known	Known	None	0.20000000298023224	None	None	None	None
944fbc7e-63d3-449a-a8d9-7099df697576	ONT_GM12878_R2	hg38_SIRV	chr11	308207	309402	+	2	622	30508	104622	ENSG00000185201.16	ENST00000616316.1	IFITM2	IFITM2-206	Known	Known	None	0.15000000596046448	None	None	None	None
144419f1-9c67-4765-9497-79bbdf15f04b	ONT_GM12878_R1	hg38_SIRV	chr18	3247843	3256220	+	4	900	48097	171192	ENSG00000101608.12	ENST00000217652.7	MYL12A	MYL12A-201	Known	Known	None	0.44999998807907104	None	None	None	None
m54284U_191110_105540/145949047/ccs	PB_GM12878_R1	hg38_SIRV	chr13	23889398	23730194	-	19	2374	36891	129328	ENSG00000027001.9	ENST00000382172.3	MIPEP	MIPEP-201	Known	Known	None	0.20000000298023224	None	None	None	None
8ad37578-b49b-4802-8e6a-34ab82aaeb6b	ONT_GM12878_R2	hg38_SIRV	chr17	1365108	1344607	-	5	1597	45039	208505	ENSG00000108953.16	ENCODEHT000208505	YWHAE	ENCODEHT000208505	Known	ISM	Suffix	0.550000011920929	None	None	None	None
82aeb6bb-257f-42e4-bc1a-4c58b2de050a	ONT_GM12878_R1	hg38_SIRV	chr18	3247843	3256235	+	4	915	48097	171192	ENSG00000101608.12	ENST00000217652.7	MYL12A	MYL12A-201	Known	Known	None	0.25	None	None	None	None
m54284U_191110_105540/146409622/ccs	PB_GM12878_R1	hg38_SIRV	chr13	23889379	23730194	-	19	2355	36891	129328	ENSG00000027001.9	ENST00000382172.3	MIPEP	MIPEP-201	Known	Known	None	0.20000000298023224	None	None	None	None
m54284U_191110_105540/149031400/ccs	PB_GM12878_R1	hg38_SIRV	chr13	23889325	23730194	-	19	2301	36891	129328	ENSG00000027001.9	ENST00000382172.3	MIPEP	MIPEP-201	Known	Known	None	0.20000000298023224	None	None	None	None
5d210e1e-25ce-43ad-84c6-c04b607f5473	ONT_GM12878_R1	hg38_SIRV	chr11	308208	309395	+	2	620	30508	104622	ENSG00000185201.16	ENST00000616316.1	IFITM2	IFITM2-206	Known	Known	None	0.10000000149011612	None	None	None	None
eaef68e9-6a7c-4b90-aaaa-561558eccc66	ONT_GM12878_R1	hg38_SIRV	chr18	3247843	3256223	+	4	903	48097	171192	ENSG00000101608.12	ENST00000217652.7	MYL12A	MYL12A-201	Known	Known	None	0.4000000059604645	None	None	None	None
m54284U_191110_105540/149620675/ccs	PB_GM12878_R1	hg38_SIRV	chr13	23889366	23730194	-	19	2342	36891	129328	ENSG00000027001.9	ENST00000382172.3	MIPEP	MIPEP-201	Known	Known	None	0.20000000298023224	None	None	None	None
f1d0bc5c-f3b4-4aac-ad20-b4a7e81cf1b8	ONT_GM12878_R1	hg38_SIRV	chr18	3247843	3256126	+	4	806	48097	171192	ENSG00000101608.12	ENST00000217652.7	MYL12A	MYL12A-201	Known	Known	None	0.20000000298023224	None	None	None	None
09136102-cf88-43c8-b928-7bd0d1dd5607	ONT_GM12878_R2	hg38_SIRV	chr17	1400205	1344555	-	6	1755	45039	158163	ENSG00000108953.16	ENST00000264335.12	YWHAE	YWHAE-201	Known	Known	None	0.550000011920929	None	None	None	None
m54284U_191110_105540/151585559/ccs	PB_GM12878_R1	hg38_SIRV	chr13	23889442	23730194	-	19	2418	36891	129328	ENSG00000027001.9	ENST00000382172.3	MIPEP	MIPEP-201	Known	Known	None	0.20000000298023224	None	None	None	None
9ec85245-a1af-4891-a5f0-d1046ed08264	ONT_GM12878_R1	hg38_SIRV	chr18	3247843	3256233	+	4	913	48097	171192	ENSG00000101608.12	ENST00000217652.7	MYL12A	MYL12A-201	Known	Known	None	0.30000001192092896	None	None	None	None
8790f629-7b0d-494b-b3f1-13da5a2dc026	ONT_GM12878_R1	hg38_SIRV	chr11	308208	309365	+	2	577	30508	104622	ENSG00000185201.16	ENST00000616316.1	IFITM2	IFITM2-206	Known	Known	None	0.4000000059604645	None	None	None	None
25ac474f-4a5a-4d34-b371-d10d3ca7d439	ONT_GM12878_R2	hg38_SIRV	chr17	1345032	1344551	-	1	364	45039	208496	ENSG00000108953.16	ENCODEHT000208496	YWHAE	ENCODEHT000208496	Known	Genomic	None	0.550000011920929	None	None	None	None
m54284U_191110_105540/158204064/ccs	PB_GM12878_R1	hg38_SIRV	chr13	23889427	23730194	-	19	2403	36891	129328	ENSG00000027001.9	ENST00000382172.3	MIPEP	MIPEP-201	Known	Known	None	0.20000000298023224	None	None	None	None
3a12e36d-bbea-4c1b-a26b-cdefc747dd72	ONT_GM12878_R1	hg38_SIRV	chr18	3247843	3256124	+	4	804	48097	171192	ENSG00000101608.12	ENST00000217652.7	MYL12A	MYL12A-201	Known	Known	None	0.20000000298023224	None	None	None	None
95395ece-75bd-4fc0-a482-7920e4f1c1e3	ONT_GM12878_R2	hg38_SIRV	chr17	1344837	1344551	-	1	221	45039	208496	ENSG00000108953.16	ENCODEHT000208496	YWHAE	ENCODEHT000208496	Known	Genomic	None	0.550000011920929	None	None	None	None
m54284U_191110_105540/158730598/ccs	PB_GM12878_R1	hg38_SIRV	chr13	23889398	23730194	-	19	2374	36891	129328	ENSG00000027001.9	ENST00000382172.3	MIPEP	MIPEP-201	Known	Known	None	0.20000000298023224	None	None	None	None
f48c50e9-fd7a-4547-a8ec-ebdbd62aa114	ONT_GM12878_R1	hg38_SIRV	chr11	308208	309390	+	2	609	30508	104622	ENSG00000185201.16	ENST00000616316.1	IFITM2	IFITM2-206	Known	Known	None	0.10000000149011612	None	None	None	None
f9acda28-fbf3-48fc-9a1d-79a9b5370748	ONT_GM12878_R2	hg38_SIRV	chr17	1345468	1344551	-	1	837	45039	208496	ENSG00000108953.16	ENCODEHT000208496	YWHAE	ENCODEHT000208496	Known	Genomic	None	0.550000011920929	None	None	None	None
6a2322c4-3a37-4bf8-80d6-3adaf8d85855	ONT_GM12878_R1	hg38_SIRV	chr18	3247843	3256228	+	4	908	48097	171192	ENSG00000101608.12	ENST00000217652.7	MYL12A	MYL12A-201	Known	Known	None	0.4000000059604645	None	None	None	None
m54284U_191110_105540/158993052/ccs	PB_GM12878_R1	hg38_SIRV	chr13	23889321	23730194	-	19	2297	36891	129328	ENSG00000027001.9	ENST00000382172.3	MIPEP	MIPEP-201	Known	Known	None	0.20000000298023224	None	None	None	None
70bcdf52-41cd-4ff6-9bc6-1e3d58917d74	ONT_GM12878_R1	hg38_SIRV	chr18	3247843	3256126	+	5	747	48097	208880	ENSG00000101608.12	ENCODEHT000208880	MYL12A	ENCODEHT000208880	Known	NNC	None	0.20000000298023224	None	None	None	None
c111eafd-1f2e-4f20-9223-9ccdae1a5916	ONT_GM12878_R2	hg38_SIRV	chr17	1345108	1344551	-	1	492	45039	208496	ENSG00000108953.16	ENCODEHT000208496	YWHAE	ENCODEHT000208496	Known	Genomic	None	0.550000011920929	None	None	None	None
m54284U_191110_105540/160302141/ccs	PB_GM12878_R1	hg38_SIRV	chr13	23889342	23730194	-	19	2318	36891	129328	ENSG00000027001.9	ENST00000382172.3	MIPEP	MIPEP-201	Known	Known	None	0.20000000298023224	None	None	None	None
aee0b8ca-946f-4287-8ebf-d1b6e5ed432a	ONT_GM12878_R2	hg38_SIRV	chr17	1345350	1344551	-	1	734	45039	208496	ENSG00000108953.16	ENCODEHT000208496	YWHAE	ENCODEHT000208496	Known	Genomic	None	0.550000011920929	None	None	None	None
817e5103-39b2-4c90-adbc-0f93cd45d077	ONT_GM12878_R1	hg38_SIRV	chr11	308208	309395	+	2	620	30508	104622	ENSG00000185201.16	ENST00000616316.1	IFITM2	IFITM2-206	Known	Known	None	0.10000000149011612	None	None	None	None
05f70c5c-4647-4b66-98e8-2279fc49bcf2	ONT_GM12878_R2	hg38_SIRV	chr17	1345334	1344551	-	1	718	45039	208496	ENSG00000108953.16	ENCODEHT000208496	YWHAE	ENCODEHT000208496	Known	Genomic	None	0.550000011920929	None	None	None	None
252e7b00-8191-4a0b-b61c-2818d3437c0d	ONT_GM12878_R1	hg38_SIRV	chr18	3247843	3256224	+	4	904	48097	171192	ENSG00000101608.12	ENST00000217652.7	MYL12A	MYL12A-201	Known	Known	None	0.4000000059604645	None	None	None	None
m54284U_191110_105540/162137098/ccs	PB_GM12878_R1	hg38_SIRV	chr13	23889349	23730194	-	19	2325	36891	129328	ENSG00000027001.9	ENST00000382172.3	MIPEP	MIPEP-201	Known	Known	None	0.20000000298023224	None	None	None	None
ac10e20a-a8ae-4d67-ad22-3621bb6b1a74	ONT_GM12878_R2	hg38_SIRV	chr18	3247843	3256234	+	4	914	48097	171192	ENSG00000101608.12	ENST00000217652.7	MYL12A	MYL12A-201	Known	Known	None	0.25	None	None	None	None
m54284U_191110_105540/162202891/ccs	PB_GM12878_R1	hg38_SIRV	chr13	23889404	23730194	-	19	2380	36891	129328	ENSG00000027001.9	ENST00000382172.3	MIPEP	MIPEP-201	Known	Known	None	0.20000000298023224	None	None	None	None
bfce579a-4aeb-4188-ad59-b273996d44aa	ONT_GM12878_R2	hg38_SIRV	chr18	3247844	3256208	+	4	881	48097	208573	ENSG00000101608.12	ENCODEHT000208573	MYL12A	ENCODEHT000208573	Known	NNC	None	0.4000000059604645	None	None	None	None
440ca9ad-86e7-4e9b-b5c4-a67a208456aa	ONT_GM12878_R2	hg38_SIRV	chr11	308208	309368	+	2	587	30508	104622	ENSG00000185201.16	ENST00000616316.1	IFITM2	IFITM2-206	Known	Known	None	0.4000000059604645	None	None	None	None
m54284U_191110_105540/162532063/ccs	PB_GM12878_R1	hg38_SIRV	chr13	23889408	23730197	-	18	2271	36891	208831	ENSG00000027001.9	ENCODEHT000208831	MIPEP	ENCODEHT000208831	Known	NIC	None	0.20000000298023224	None	None	None	None
aee877c9-9a81-45e6-8fa1-3e328cdcdf0a	ONT_GM12878_R2	hg38_SIRV	chr17	1361400	1344606	-	3	1218	45039	208509	ENSG00000108953.16	ENCODEHT000208509	YWHAE	ENCODEHT000208509	Known	ISM	Suffix	0.550000011920929	None	None	None	None
786de710-5d8f-4006-8ea4-a40d395b5040	ONT_GM12878_R2	hg38_SIRV	chr18	3247843	3256204	+	4	869	48097	171192	ENSG00000101608.12	ENST00000217652.7	MYL12A	MYL12A-201	Known	Known	None	0.4000000059604645	None	None	None	None
201510df-1073-449f-89b3-c3bf950affdc	ONT_GM12878_R2	hg38_SIRV	chr18	3247843	3256228	+	4	908	48097	171192	ENSG00000101608.12	ENST00000217652.7	MYL12A	MYL12A-201	Known	Known	None	0.4000000059604645	None	None	None	None
m54284U_191110_105540/163449007/ccs	PB_GM12878_R1	hg38_SIRV	chr13	23889351	23730194	-	19	2320	36891	129328	ENSG00000027001.9	ENST00000382172.3	MIPEP	MIPEP-201	Known	Known	None	0.20000000298023224	None	None	None	None
5e89c916-9543-453c-8b6f-1688b513f3d9	ONT_GM12878_R2	hg38_SIRV	chr18	3247843	3256183	+	4	857	48097	171192	ENSG00000101608.12	ENST00000217652.7	MYL12A	MYL12A-201	Known	Known	None	0.25	None	None	None	None
3da8a21e-9b9b-4bf1-a3e8-37abf81857e1	ONT_GM12878_R1	hg38_SIRV	chr11	308209	309367	+	2	585	30508	104622	ENSG00000185201.16	ENST00000616316.1	IFITM2	IFITM2-206	Known	Known	None	0.4000000059604645	None	None	None	None
m54284U_191110_105540/163972987/ccs	PB_GM12878_R1	hg38_SIRV	chr13	23889392	23730194	-	19	2368	36891	129328	ENSG00000027001.9	ENST00000382172.3	MIPEP	MIPEP-201	Known	Known	None	0.20000000298023224	None	None	None	None
1e88ec2f-b97c-4f98-a946-e9b4e92489ea	ONT_GM12878_R2	hg38_SIRV	chr18	3247843	3256236	+	4	916	48097	171192	ENSG00000101608.12	ENST00000217652.7	MYL12A	MYL12A-201	Known	Known	None	0.20000000298023224	None	None	None	None
1686533c-ef4e-48bb-932e-90db599f15ac	ONT_GM12878_R2	hg38_SIRV	chr17	1400198	1344555	-	6	1732	45039	158163	ENSG00000108953.16	ENST00000264335.12	YWHAE	YWHAE-201	Known	Known	None	0.550000011920929	None	None	None	None
m54284U_191110_105540/167707143/ccs	PB_GM12878_R1	hg38_SIRV	chr13	23889321	23730194	-	19	2297	36891	129328	ENSG00000027001.9	ENST00000382172.3	MIPEP	MIPEP-201	Known	Known	None	0.20000000298023224	None	None	None	None
43fbfd61-bc68-4b18-a3e3-87644e0b2e16	ONT_GM12878_R2	hg38_SIRV	chr18	3247843	3256228	+	4	908	48097	171192	ENSG00000101608.12	ENST00000217652.7	MYL12A	MYL12A-201	Known	Known	None	0.4000000059604645	None	None	None	None
cdc9b6e6-36a9-4953-927e-919405e67910	ONT_GM12878_R2	hg38_SIRV	chr17	1345063	1344551	-	1	447	45039	208496	ENSG00000108953.16	ENCODEHT000208496	YWHAE	ENCODEHT000208496	Known	Genomic	None	0.550000011920929	None	None	None	None
m54284U_191110_105540/170592369/ccs	PB_GM12878_R1	hg38_SIRV	chr13	23889375	23730194	-	19	2351	36891	129328	ENSG00000027001.9	ENST00000382172.3	MIPEP	MIPEP-201	Known	Known	None	0.20000000298023224	None	None	None	None
5eae9651-76de-47b3-b3a6-4cd60fc2f4bd	ONT_GM12878_R1	hg38_SIRV	chr11	308209	309394	+	2	612	30508	104622	ENSG00000185201.16	ENST00000616316.1	IFITM2	IFITM2-206	Known	Known	None	0.10000000149011612	None	None	None	None
01ce5e53-8f35-4fff-bfcc-bde51448a024	ONT_GM12878_R2	hg38_SIRV	chr18	3247843	3256236	+	5	1005	48097	171194	ENSG00000101608.12	ENST00000578611.5	MYL12A	MYL12A-206	Known	Known	None	0.20000000298023224	None	None	None	None
m54284U_191110_105540/173279030/ccs	PB_GM12878_R1	hg38_SIRV	chr13	23889344	23730197	-	18	2201	36891	208831	ENSG00000027001.9	ENCODEHT000208831	MIPEP	ENCODEHT000208831	Known	NIC	None	0.20000000298023224	None	None	None	None
ca4753c5-0ddd-439e-8a56-63ddcc063b74	ONT_GM12878_R2	hg38_SIRV	chr18	3247843	3256235	+	4	908	48097	171192	ENSG00000101608.12	ENST00000217652.7	MYL12A	MYL12A-201	Known	Known	None	0.25	None	None	None	None
8a5bd102-4934-4b08-8232-98b52f404dc0	ONT_GM12878_R1	hg38_SIRV	chr11	308209	309384	+	2	602	30508	104622	ENSG00000185201.16	ENST00000616316.1	IFITM2	IFITM2-206	Known	Known	None	0.05000000074505806	None	None	None	None
m54284U_191110_105540/175506487/ccs	PB_GM12878_R1	hg38_SIRV	chr13	23889399	23730194	-	19	2375	36891	129328	ENSG00000027001.9	ENST00000382172.3	MIPEP	MIPEP-201	Known	Known	None	0.20000000298023224	None	None	None	None
m54284U_191111_172039/178586953/ccs	PB_GM12878_R2	hg38_SIRV	chr17	1400174	1344556	-	6	1719	45039	158163	ENSG00000108953.16	ENST00000264335.12	YWHAE	YWHAE-201	Known	Known	None	0.6000000238418579	None	None	None	None
m54284U_191110_105540/177668440/ccs	PB_GM12878_R1	hg38_SIRV	chr13	23889351	23730194	-	19	2327	36891	129328	ENSG00000027001.9	ENST00000382172.3	MIPEP	MIPEP-201	Known	Known	None	0.20000000298023224	None	None	None	None
6c10cb9e-1ce9-44c7-a7a3-a7b6705c9e24	ONT_GM12878_R2	hg38_SIRV	chr18	3247843	3256228	+	4	899	48097	171192	ENSG00000101608.12	ENST00000217652.7	MYL12A	MYL12A-201	Known	Known	None	0.4000000059604645	None	None	None	None
48211be9-d23e-4455-a8ec-5e2793e5287a	ONT_GM12878_R1	hg38_SIRV	chr11	308209	309367	+	2	585	30508	104622	ENSG00000185201.16	ENST00000616316.1	IFITM2	IFITM2-206	Known	Known	None	0.4000000059604645	None	None	None	None
m54284U_191111_172039/3147757/ccs	PB_GM12878_R2	hg38_SIRV	chr13	23889352	23730194	-	19	2328	36891	129328	ENSG00000027001.9	ENST00000382172.3	MIPEP	MIPEP-201	Known	Known	None	0.20000000298023224	None	None	None	None
0dcb7102-f230-4369-bde6-ddd61b4f55d0	ONT_GM12878_R2	hg38_SIRV	chr18	3247843	3256225	+	4	905	48097	171192	ENSG00000101608.12	ENST00000217652.7	MYL12A	MYL12A-201	Known	Known	None	0.4000000059604645	None	None	None	None
f0782c64-836b-4e9d-83fb-1acfead46f6d	ONT_GM12878_R1	hg38_SIRV	chr17	1361272	1344607	-	3	1082	45039	208509	ENSG00000108953.16	ENCODEHT000208509	YWHAE	ENCODEHT000208509	Known	ISM	Suffix	0.6000000238418579	None	None	None	None
0742b98b-0982-4fbb-aa92-0052ddd3b0b1	ONT_GM12878_R2	hg38_SIRV	chr18	3247843	3256228	+	4	908	48097	171192	ENSG00000101608.12	ENST00000217652.7	MYL12A	MYL12A-201	Known	Known	None	0.4000000059604645	None	None	None	None
m54284U_191111_172039/7865027/ccs	PB_GM12878_R2	hg38_SIRV	chr13	23889333	23730194	-	19	2309	36891	129328	ENSG00000027001.9	ENST00000382172.3	MIPEP	MIPEP-201	Known	Known	None	0.20000000298023224	None	None	None	None
c0e6de49-95ce-4ed7-bc3b-bfdebcc5c5a7	ONT_GM12878_R2	hg38_SIRV	chr18	3247843	3255834	+	4	514	48097	171192	ENSG00000101608.12	ENST00000217652.7	MYL12A	MYL12A-201	Known	Known	None	0.4000000059604645	None	None	None	None
c712bc13-f447-4bef-a1dd-ac2ffb13d5a8	ONT_GM12878_R1	hg38_SIRV	chr11	308209	309395	+	2	619	30508	104622	ENSG00000185201.16	ENST00000616316.1	IFITM2	IFITM2-206	Known	Known	None	0.10000000149011612	None	None	None	None
m54284U_191111_172039/11012264/ccs	PB_GM12878_R2	hg38_SIRV	chr13	23889427	23730194	-	19	2403	36891	129328	ENSG00000027001.9	ENST00000382172.3	MIPEP	MIPEP-201	Known	Known	None	0.20000000298023224	None	None	None	None
3cd14cce-4de1-426d-b514-2fe781604fad	ONT_GM12878_R2	hg38_SIRV	chr18	3247843	3256233	+	4	919	48097	171192	ENSG00000101608.12	ENST00000217652.7	MYL12A	MYL12A-201	Known	Known	None	0.30000001192092896	None	None	None	None
75c0a630-6e25-4601-8b59-eddab9a62370	ONT_GM12878_R1	hg38_SIRV	chr17	1361294	1344607	-	3	1100	45039	208509	ENSG00000108953.16	ENCODEHT000208509	YWHAE	ENCODEHT000208509	Known	ISM	Suffix	0.6000000238418579	None	None	None	None
m54284U_191111_172039/16188132/ccs	PB_GM12878_R2	hg38_SIRV	chr13	23889405	23730197	-	18	2268	36891	208831	ENSG00000027001.9	ENCODEHT000208831	MIPEP	ENCODEHT000208831	Known	NIC	None	0.20000000298023224	None	None	None	None
909d8ddb-79fc-47cf-b283-20527b916131	ONT_GM12878_R2	hg38_SIRV	chr18	3247843	3256228	+	4	896	48097	171192	ENSG00000101608.12	ENST00000217652.7	MYL12A	MYL12A-201	Known	Known	None	0.4000000059604645	None	None	None	None
a17be7d5-a0db-4fb6-a191-a29a72a1108f	ONT_GM12878_R1	hg38_SIRV	chr17	1345473	1344552	-	1	849	45039	208496	ENSG00000108953.16	ENCODEHT000208496	YWHAE	ENCODEHT000208496	Known	Genomic	None	0.6000000238418579	None	None	None	None
m54284U_191111_172039/16515114/ccs	PB_GM12878_R2	hg38_SIRV	chr13	23889399	23730194	-	19	2375	36891	129328	ENSG00000027001.9	ENST00000382172.3	MIPEP	MIPEP-201	Known	Known	None	0.20000000298023224	None	None	None	None
m54284U_191110_105540/107085926/ccs	PB_GM12878_R1	hg38_SIRV	chr18	3247844	3256228	+	4	907	48097	171192	ENSG00000101608.12	ENST00000217652.7	MYL12A	MYL12A-201	Known	Known	None	0.4000000059604645	None	None	None	None
721949db-1f43-46e6-b10d-bd843bbed25e	ONT_GM12878_R1	hg38_SIRV	chr11	308209	309394	+	2	605	30508	104622	ENSG00000185201.16	ENST00000616316.1	IFITM2	IFITM2-206	Known	Known	None	0.10000000149011612	None	None	None	None
m54284U_191111_172039/18155726/ccs	PB_GM12878_R2	hg38_SIRV	chr13	23889366	23730194	-	19	2342	36891	129328	ENSG00000027001.9	ENST00000382172.3	MIPEP	MIPEP-201	Known	Known	None	0.20000000298023224	None	None	None	None
m54284U_191111_172039/3277721/ccs	PB_GM12878_R2	hg38_SIRV	chr18	3247844	3256125	+	4	804	48097	171192	ENSG00000101608.12	ENST00000217652.7	MYL12A	MYL12A-201	Known	Known	None	0.20000000298023224	None	None	None	None
920d262f-d826-4c51-89b7-54d6bb02cdfd	ONT_GM12878_R1	hg38_SIRV	chr17	1400197	1344556	-	6	1753	45039	158163	ENSG00000108953.16	ENST00000264335.12	YWHAE	YWHAE-201	Known	Known	None	0.6000000238418579	None	None	None	None
m54284U_191111_172039/11993246/ccs	PB_GM12878_R2	hg38_SIRV	chr18	3247844	3256128	+	4	807	48097	171192	ENSG00000101608.12	ENST00000217652.7	MYL12A	MYL12A-201	Known	Known	None	0.25	None	None	None	None
m54284U_191111_172039/24249696/ccs	PB_GM12878_R2	hg38_SIRV	chr13	23889366	23730194	-	19	2342	36891	129328	ENSG00000027001.9	ENST00000382172.3	MIPEP	MIPEP-201	Known	Known	None	0.20000000298023224	None	None	None	None
m54284U_191111_172039/24054357/ccs	PB_GM12878_R2	hg38_SIRV	chr18	3247844	3256230	+	4	909	48097	171192	ENSG00000101608.12	ENST00000217652.7	MYL12A	MYL12A-201	Known	Known	None	0.44999998807907104	None	None	None	None
m54284U_191111_172039/32047583/ccs	PB_GM12878_R2	hg38_SIRV	chr13	23889404	23730194	-	19	2380	36891	129328	ENSG00000027001.9	ENST00000382172.3	MIPEP	MIPEP-201	Known	Known	None	0.20000000298023224	None	None	None	None
c34cc08b-8099-46f1-bd13-22a002ad6ead	ONT_GM12878_R1	hg38_SIRV	chr11	308209	309393	+	2	611	30508	104622	ENSG00000185201.16	ENST00000616316.1	IFITM2	IFITM2-206	Known	Known	None	0.10000000149011612	None	None	None	None
m54284U_191111_172039/98108512/ccs	PB_GM12878_R2	hg38_SIRV	chr18	3247844	3256228	+	4	907	48097	171192	ENSG00000101608.12	ENST00000217652.7	MYL12A	MYL12A-201	Known	Known	None	0.4000000059604645	None	None	None	None
m54284U_191111_172039/39257739/ccs	PB_GM12878_R2	hg38_SIRV	chr13	23889368	23730189	-	18	2279	36891	208877	ENSG00000027001.9	ENCODEHT000208877	MIPEP	ENCODEHT000208877	Known	NIC	None	0.20000000298023224	None	None	None	None
12cda86a-f2c9-4fdb-9d51-f0403cf7027d	ONT_GM12878_R1	hg38_SIRV	chr17	1362000	1344572	-	4	1358	45039	208538	ENSG00000108953.16	ENCODEHT000208538	YWHAE	ENCODEHT000208538	Known	ISM	Suffix	0.6000000238418579	None	None	None	None
c46cd77b-43eb-43ba-9040-5c7015b4adc5	ONT_GM12878_R1	hg38_SIRV	chr18	3247844	3256228	+	4	907	48097	171192	ENSG00000101608.12	ENST00000217652.7	MYL12A	MYL12A-201	Known	Known	None	0.4000000059604645	None	None	None	None
m54284U_191111_172039/41421016/ccs	PB_GM12878_R2	hg38_SIRV	chr13	23889366	23730194	-	19	2342	36891	129328	ENSG00000027001.9	ENST00000382172.3	MIPEP	MIPEP-201	Known	Known	None	0.20000000298023224	None	None	None	None
75ad85b5-459f-4d63-8da7-a4972f8bc619	ONT_GM12878_R1	hg38_SIRV	chr18	3247844	3256231	+	4	896	48097	171192	ENSG00000101608.12	ENST00000217652.7	MYL12A	MYL12A-201	Known	Known	None	0.4000000059604645	None	None	None	None
m54284U_191111_172039/43648115/ccs	PB_GM12878_R2	hg38_SIRV	chr13	23889398	23730194	-	19	2374	36891	129328	ENSG00000027001.9	ENST00000382172.3	MIPEP	MIPEP-201	Known	Known	None	0.20000000298023224	None	None	None	None
ecaf1839-230d-4157-be94-485d06c8eb7c	ONT_GM12878_R1	hg38_SIRV	chr18	3247844	3256228	+	4	907	48097	171192	ENSG00000101608.12	ENST00000217652.7	MYL12A	MYL12A-201	Known	Known	None	0.4000000059604645	None	None	None	None
88cb7fa6-8eab-480e-8b0f-91dd5913265f	ONT_GM12878_R1	hg38_SIRV	chr11	308209	309375	+	2	587	30508	104622	ENSG00000185201.16	ENST00000616316.1	IFITM2	IFITM2-206	Known	Known	None	0.25	None	None	None	None
342b470a-9232-4725-a622-2bd773a319f0	ONT_GM12878_R1	hg38_SIRV	chr17	1361461	1344607	-	3	1285	45039	208509	ENSG00000108953.16	ENCODEHT000208509	YWHAE	ENCODEHT000208509	Known	ISM	Suffix	0.6000000238418579	None	None	None	None
m54284U_191111_172039/45418883/ccs	PB_GM12878_R2	hg38_SIRV	chr13	23889398	23730194	-	19	2374	36891	129328	ENSG00000027001.9	ENST00000382172.3	MIPEP	MIPEP-201	Known	Known	None	0.20000000298023224	None	None	None	None
6368d934-e5b1-4a88-83f2-0c7e0c419e8a	ONT_GM12878_R1	hg38_SIRV	chr18	3247844	3256233	+	4	912	48097	171192	ENSG00000101608.12	ENST00000217652.7	MYL12A	MYL12A-201	Known	Known	None	0.30000001192092896	None	None	None	None
839e8d60-0d6a-4a5e-b830-a316c3d33291	ONT_GM12878_R1	hg38_SIRV	chr17	1345054	1344552	-	1	437	45039	208496	ENSG00000108953.16	ENCODEHT000208496	YWHAE	ENCODEHT000208496	Known	Genomic	None	0.6000000238418579	None	None	None	None
m54284U_191111_172039/45680740/ccs	PB_GM12878_R2	hg38_SIRV	chr13	23889440	23730194	-	19	2416	36891	129328	ENSG00000027001.9	ENST00000382172.3	MIPEP	MIPEP-201	Known	Known	None	0.20000000298023224	None	None	None	None
e8e05c9b-a1f5-4740-934a-6deb231d5551	ONT_GM12878_R1	hg38_SIRV	chr17	1345394	1344552	-	1	771	45039	208496	ENSG00000108953.16	ENCODEHT000208496	YWHAE	ENCODEHT000208496	Known	Genomic	None	0.6000000238418579	None	None	None	None
81acc2f6-7319-42a3-8afe-a0c18d362b61	ONT_GM12878_R1	hg38_SIRV	chr18	3247844	3256234	+	4	913	48097	171192	ENSG00000101608.12	ENST00000217652.7	MYL12A	MYL12A-201	Known	Known	None	0.25	None	None	None	None
2a8a12e7-f214-4692-8987-e884233d411b	ONT_GM12878_R1	hg38_SIRV	chr11	308209	309393	+	2	611	30508	104622	ENSG00000185201.16	ENST00000616316.1	IFITM2	IFITM2-206	Known	Known	None	0.10000000149011612	None	None	None	None
m54284U_191111_172039/46137732/ccs	PB_GM12878_R2	hg38_SIRV	chr13	23889346	23730194	-	19	2315	36891	129328	ENSG00000027001.9	ENST00000382172.3	MIPEP	MIPEP-201	Known	Known	None	0.20000000298023224	None	None	None	None
c66d457c-fc77-46f8-bfbc-1ee995850911	ONT_GM12878_R1	hg38_SIRV	chr17	1345338	1344552	-	1	715	45039	208496	ENSG00000108953.16	ENCODEHT000208496	YWHAE	ENCODEHT000208496	Known	Genomic	None	0.6000000238418579	None	None	None	None
e68eba69-efcd-4d7c-80a7-b349a26ee20f	ONT_GM12878_R1	hg38_SIRV	chr18	3247844	3256202	+	4	881	48097	171192	ENSG00000101608.12	ENST00000217652.7	MYL12A	MYL12A-201	Known	Known	None	0.4000000059604645	None	None	None	None
d8717e41-a5de-4485-949c-95a3b9795818	ONT_GM12878_R1	hg38_SIRV	chr17	1345061	1344552	-	1	438	45039	208496	ENSG00000108953.16	ENCODEHT000208496	YWHAE	ENCODEHT000208496	Known	Genomic	None	0.6000000238418579	None	None	None	None
m54284U_191111_172039/47055565/ccs	PB_GM12878_R2	hg38_SIRV	chr13	23889398	23730194	-	19	2374	36891	129328	ENSG00000027001.9	ENST00000382172.3	MIPEP	MIPEP-201	Known	Known	None	0.20000000298023224	None	None	None	None
78c48a49-e01a-4444-a2d1-f3b6c8242a2e	ONT_GM12878_R1	hg38_SIRV	chr17	1345340	1344552	-	1	723	45039	208496	ENSG00000108953.16	ENCODEHT000208496	YWHAE	ENCODEHT000208496	Known	Genomic	None	0.6000000238418579	None	None	None	None
7cdec676-5b14-4342-8d6b-76443109496b	ONT_GM12878_R2	hg38_SIRV	chr11	308209	309360	+	2	578	30508	104622	ENSG00000185201.16	ENST00000616316.1	IFITM2	IFITM2-206	Known	Known	None	0.44999998807907104	None	None	None	None
m54284U_191111_172039/47056307/ccs	PB_GM12878_R2	hg38_SIRV	chr13	23889398	23730194	-	19	2374	36891	129328	ENSG00000027001.9	ENST00000382172.3	MIPEP	MIPEP-201	Known	Known	None	0.20000000298023224	None	None	None	None
07d7acb9-568b-47e7-94a6-879c239fa509	ONT_GM12878_R1	hg38_SIRV	chr18	3247844	3256228	+	4	907	48097	171192	ENSG00000101608.12	ENST00000217652.7	MYL12A	MYL12A-201	Known	Known	None	0.4000000059604645	None	None	None	None
1fa6859b-29db-4e3a-8af1-13499c9c820a	ONT_GM12878_R1	hg38_SIRV	chr18	3247844	3256126	+	4	805	48097	171192	ENSG00000101608.12	ENST00000217652.7	MYL12A	MYL12A-201	Known	Known	None	0.20000000298023224	None	None	None	None
17253e72-5a76-45d3-904a-113d113004d3	ONT_GM12878_R1	hg38_SIRV	chr17	1400210	1344556	-	6	1759	45039	158163	ENSG00000108953.16	ENST00000264335.12	YWHAE	YWHAE-201	Known	Known	None	0.6000000238418579	None	None	None	None
656f692d-c89e-4091-8761-ad5a621c8537	ONT_GM12878_R1	hg38_SIRV	chr18	3247844	3256223	+	4	902	48097	171192	ENSG00000101608.12	ENST00000217652.7	MYL12A	MYL12A-201	Known	Known	None	0.4000000059604645	None	None	None	None
m54284U_191111_172039/52299575/ccs	PB_GM12878_R2	hg38_SIRV	chr13	23889374	23730194	-	19	2350	36891	129328	ENSG00000027001.9	ENST00000382172.3	MIPEP	MIPEP-201	Known	Known	None	0.20000000298023224	None	None	None	None
e9067186-c993-4854-b81b-1d3381932bcf	ONT_GM12878_R2	hg38_SIRV	chr11	308209	309367	+	2	585	30508	104622	ENSG00000185201.16	ENST00000616316.1	IFITM2	IFITM2-206	Known	Known	None	0.4000000059604645	None	None	None	None
86c2ec90-9d2a-4c03-8b0b-31a9728f9118	ONT_GM12878_R1	hg38_SIRV	chr18	3247844	3256233	+	4	906	48097	171192	ENSG00000101608.12	ENST00000217652.7	MYL12A	MYL12A-201	Known	Known	None	0.30000001192092896	None	None	None	None
2e1b90f2-8ab1-452f-96dc-1faeb3638dcd	ONT_GM12878_R1	hg38_SIRV	chr17	1345332	1344552	-	1	708	45039	208496	ENSG00000108953.16	ENCODEHT000208496	YWHAE	ENCODEHT000208496	Known	Genomic	None	0.6000000238418579	None	None	None	None
m54284U_191111_172039/53740206/ccs	PB_GM12878_R2	hg38_SIRV	chr13	23889400	23730194	-	19	2376	36891	129328	ENSG00000027001.9	ENST00000382172.3	MIPEP	MIPEP-201	Known	Known	None	0.20000000298023224	None	None	None	None
ba202482-2a8e-43c9-825a-d120939d8d29	ONT_GM12878_R1	hg38_SIRV	chr18	3247844	3256233	+	4	912	48097	171192	ENSG00000101608.12	ENST00000217652.7	MYL12A	MYL12A-201	Known	Known	None	0.30000001192092896	None	None	None	None
m54284U_191111_172039/54264507/ccs	PB_GM12878_R2	hg38_SIRV	chr13	23889417	23730194	-	19	2393	36891	129328	ENSG00000027001.9	ENST00000382172.3	MIPEP	MIPEP-201	Known	Known	None	0.20000000298023224	None	None	None	None
c341508d-d113-4359-8066-788936d4c09b	ONT_GM12878_R1	hg38_SIRV	chr18	3247844	3256228	+	4	907	48097	171192	ENSG00000101608.12	ENST00000217652.7	MYL12A	MYL12A-201	Known	Known	None	0.4000000059604645	None	None	None	None
14a24279-50f7-4b89-b882-e438c5d9c437	ONT_GM12878_R2	hg38_SIRV	chr11	308209	309367	+	2	585	30508	104622	ENSG00000185201.16	ENST00000616316.1	IFITM2	IFITM2-206	Known	Known	None	0.4000000059604645	None	None	None	None
m54284U_191111_172039/61933835/ccs	PB_GM12878_R2	hg38_SIRV	chr13	23889443	23730197	-	18	2306	36891	208831	ENSG00000027001.9	ENCODEHT000208831	MIPEP	ENCODEHT000208831	Known	NIC	None	0.20000000298023224	None	None	None	None
642b786f-611c-4123-a014-35a07c3796c2	ONT_GM12878_R1	hg38_SIRV	chr18	3247844	3256235	+	4	914	48097	171192	ENSG00000101608.12	ENST00000217652.7	MYL12A	MYL12A-201	Known	Known	None	0.25	None	None	None	None
73c6ba49-20d6-49b8-adc7-d815339407c8	ONT_GM12878_R1	hg38_SIRV	chr17	1400205	1344556	-	6	1754	45039	158163	ENSG00000108953.16	ENST00000264335.12	YWHAE	YWHAE-201	Known	Known	None	0.6000000238418579	None	None	None	None
m54284U_191111_172039/66192857/ccs	PB_GM12878_R2	hg38_SIRV	chr13	23889346	23730194	-	19	2322	36891	129328	ENSG00000027001.9	ENST00000382172.3	MIPEP	MIPEP-201	Known	Known	None	0.20000000298023224	None	None	None	None
39c9dd06-deab-4976-badc-9709b698f1d0	ONT_GM12878_R1	hg38_SIRV	chr18	3247844	3256145	+	4	826	48097	208585	ENSG00000101608.12	ENCODEHT000208585	MYL12A	ENCODEHT000208585	Known	NNC	None	0.30000001192092896	None	None	None	None
m54284U_191111_172039/70453751/ccs	PB_GM12878_R2	hg38_SIRV	chr13	23888947	23730194	-	19	2210	36891	208836	ENSG00000027001.9	ENCODEHT000208836	MIPEP	ENCODEHT000208836	Known	NIC	None	0.20000000298023224	None	None	None	None
9e8e6635-624f-4071-a98b-640b3666b7e0	ONT_GM12878_R1	hg38_SIRV	chr18	3247844	3256233	+	4	912	48097	171192	ENSG00000101608.12	ENST00000217652.7	MYL12A	MYL12A-201	Known	Known	None	0.30000001192092896	None	None	None	None
492abf9a-b850-4426-a5a6-7250512aad39	ONT_GM12878_R2	hg38_SIRV	chr11	308209	309347	+	2	550	30508	104622	ENSG00000185201.16	ENST00000616316.1	IFITM2	IFITM2-206	Known	Known	None	0.25	None	None	None	None
b65cc262-d9d1-4075-a84a-cc696f47947f	ONT_GM12878_R1	hg38_SIRV	chr18	3247845	3256130	+	5	969	48097	208564	ENSG00000101608.12	ENCODEHT000208564	MYL12A	ENCODEHT000208564	Known	NIC	None	0.25	None	None	None	None
m54284U_191111_172039/71107050/ccs	PB_GM12878_R2	hg38_SIRV	chr13	23889331	23730194	-	19	2307	36891	129328	ENSG00000027001.9	ENST00000382172.3	MIPEP	MIPEP-201	Known	Known	None	0.20000000298023224	None	None	None	None
d6d60e5a-3fbb-4255-8406-88af82f1509c	ONT_GM12878_R1	hg38_SIRV	chr18	3247844	3256223	+	4	881	48097	171192	ENSG00000101608.12	ENST00000217652.7	MYL12A	MYL12A-201	Known	Known	None	0.4000000059604645	None	None	None	None
m54284U_191111_172039/76546626/ccs	PB_GM12878_R2	hg38_SIRV	chr13	23889314	23730194	-	19	2290	36891	129328	ENSG00000027001.9	ENST00000382172.3	MIPEP	MIPEP-201	Known	Known	None	0.20000000298023224	None	None	None	None
dde63761-3a34-436a-a48a-72e6cf9fb50a	ONT_GM12878_R1	hg38_SIRV	chr17	1400169	1344556	-	6	1711	45039	158163	ENSG00000108953.16	ENST00000264335.12	YWHAE	YWHAE-201	Known	Known	None	0.6000000238418579	None	None	None	None
54121182-695e-4873-9bbb-582933f8e685	ONT_GM12878_R2	hg38_SIRV	chr11	308209	309384	+	2	602	30508	104622	ENSG00000185201.16	ENST00000616316.1	IFITM2	IFITM2-206	Known	Known	None	0.05000000074505806	None	None	None	None
079ad846-ed44-4557-82b2-ed016709b705	ONT_GM12878_R2	hg38_SIRV	chr18	3247844	3256235	+	4	914	48097	171192	ENSG00000101608.12	ENST00000217652.7	MYL12A	MYL12A-201	Known	Known	None	0.25	None	None	None	None
m54284U_191111_172039/77858934/ccs	PB_GM12878_R2	hg38_SIRV	chr13	23889435	23730194	-	19	2411	36891	129328	ENSG00000027001.9	ENST00000382172.3	MIPEP	MIPEP-201	Known	Known	None	0.20000000298023224	None	None	None	None
87856e6e-c8fd-4fa7-a583-a7280f0b352a	ONT_GM12878_R2	hg38_SIRV	chr18	3247844	3256225	+	4	904	48097	171192	ENSG00000101608.12	ENST00000217652.7	MYL12A	MYL12A-201	Known	Known	None	0.4000000059604645	None	None	None	None
m54284U_191111_172039/80545034/ccs	PB_GM12878_R2	hg38_SIRV	chr13	23889349	23730194	-	19	2325	36891	129328	ENSG00000027001.9	ENST00000382172.3	MIPEP	MIPEP-201	Known	Known	None	0.20000000298023224	None	None	None	None
764d4e72-aa86-4422-8968-cb875618c2fe	ONT_GM12878_R2	hg38_SIRV	chr18	3247844	3256117	+	4	796	48097	171192	ENSG00000101608.12	ENST00000217652.7	MYL12A	MYL12A-201	Known	Known	None	0.20000000298023224	None	None	None	None
b5c19d0f-1479-4625-957d-1a3ccfaac94f	ONT_GM12878_R1	hg38_SIRV	chr17	1361303	1344607	-	3	1112	45039	208509	ENSG00000108953.16	ENCODEHT000208509	YWHAE	ENCODEHT000208509	Known	ISM	Suffix	0.6000000238418579	None	None	None	None
6dc7d953-94c8-4c0a-ba6e-ebaeeaaf2bb4	ONT_GM12878_R2	hg38_SIRV	chr18	3247844	3256232	+	4	911	48097	171192	ENSG00000101608.12	ENST00000217652.7	MYL12A	MYL12A-201	Known	Known	None	0.3499999940395355	None	None	None	None
m54284U_191111_172039/81593426/ccs	PB_GM12878_R2	hg38_SIRV	chr13	23889375	23730194	-	19	2351	36891	129328	ENSG00000027001.9	ENST00000382172.3	MIPEP	MIPEP-201	Known	Known	None	0.20000000298023224	None	None	None	None
ee4705a1-93b1-48fd-b080-44a373873453	ONT_GM12878_R2	hg38_SIRV	chr11	308209	309369	+	2	581	30508	104622	ENSG00000185201.16	ENST00000616316.1	IFITM2	IFITM2-206	Known	Known	None	0.3499999940395355	None	None	None	None
31b9b204-a081-4015-b819-19601fa09d38	ONT_GM12878_R1	hg38_SIRV	chr17	1345341	1344552	-	1	724	45039	208496	ENSG00000108953.16	ENCODEHT000208496	YWHAE	ENCODEHT000208496	Known	Genomic	None	0.6000000238418579	None	None	None	None
98b2fee7-06a6-488b-a1aa-e84d00af5d86	ONT_GM12878_R2	hg38_SIRV	chr18	3247844	3256228	+	4	907	48097	171192	ENSG00000101608.12	ENST00000217652.7	MYL12A	MYL12A-201	Known	Known	None	0.4000000059604645	None	None	None	None
m54284U_191111_172039/82578270/ccs	PB_GM12878_R2	hg38_SIRV	chr13	23889337	23730194	-	19	2313	36891	129328	ENSG00000027001.9	ENST00000382172.3	MIPEP	MIPEP-201	Known	Known	None	0.20000000298023224	None	None	None	None
3426033e-cdc2-42a2-95b7-01d60a8f16e5	ONT_GM12878_R2	hg38_SIRV	chr18	3247834	3256219	+	4	885	48097	208677	ENSG00000101608.12	ENCODEHT000208677	MYL12A	ENCODEHT000208677	Known	NNC	None	0.5	None	None	None	None
8346f2c9-7719-4fe7-90f6-cdc9614240fe	ONT_GM12878_R1	hg38_SIRV	chr17	1345069	1344552	-	1	453	45039	208496	ENSG00000108953.16	ENCODEHT000208496	YWHAE	ENCODEHT000208496	Known	Genomic	None	0.6000000238418579	None	None	None	None
m54284U_191111_172039/83821386/ccs	PB_GM12878_R2	hg38_SIRV	chr13	23889386	23730194	-	19	2362	36891	129328	ENSG00000027001.9	ENST00000382172.3	MIPEP	MIPEP-201	Known	Known	None	0.20000000298023224	None	None	None	None
e5044af2-e98d-4501-97d7-3a4ffbd1f03d	ONT_GM12878_R2	hg38_SIRV	chr18	3247844	3256228	+	4	901	48097	171192	ENSG00000101608.12	ENST00000217652.7	MYL12A	MYL12A-201	Known	Known	None	0.4000000059604645	None	None	None	None
m54284U_191111_172039/84674591/ccs	PB_GM12878_R2	hg38_SIRV	chr13	23889389	23730191	-	20	2526	36891	208862	ENSG00000027001.9	ENCODEHT000208862	MIPEP	ENCODEHT000208862	Known	NNC	None	0.20000000298023224	None	None	None	None
03515667-ec86-4458-88d5-bbadc7372d2a	ONT_GM12878_R2	hg38_SIRV	chr18	3247844	3256118	+	4	797	48097	171192	ENSG00000101608.12	ENST00000217652.7	MYL12A	MYL12A-201	Known	Known	None	0.20000000298023224	None	None	None	None
b717eb83-b28f-41cf-9cb0-15ee6af90fb9	ONT_GM12878_R2	hg38_SIRV	chr11	308209	309367	+	2	593	30508	104622	ENSG00000185201.16	ENST00000616316.1	IFITM2	IFITM2-206	Known	Known	None	0.4000000059604645	None	None	None	None
91e932e4-d4e5-4dee-8e79-7eb169aca73a	ONT_GM12878_R1	hg38_SIRV	chr17	1400196	1344556	-	6	1737	45039	158163	ENSG00000108953.16	ENST00000264335.12	YWHAE	YWHAE-201	Known	Known	None	0.6000000238418579	None	None	None	None
35aeee9a-84d7-4e93-919b-db7a2d5f2102	ONT_GM12878_R2	hg38_SIRV	chr18	3247844	3256208	+	4	887	48097	171192	ENSG00000101608.12	ENST00000217652.7	MYL12A	MYL12A-201	Known	Known	None	0.44999998807907104	None	None	None	None
m54284U_191111_172039/84870788/ccs	PB_GM12878_R2	hg38_SIRV	chr13	23889375	23730194	-	19	2351	36891	129328	ENSG00000027001.9	ENST00000382172.3	MIPEP	MIPEP-201	Known	Known	None	0.20000000298023224	None	None	None	None
0136f92e-2765-486b-97d0-e7055988ba40	ONT_GM12878_R2	hg38_SIRV	chr18	3247844	3256126	+	4	798	48097	171192	ENSG00000101608.12	ENST00000217652.7	MYL12A	MYL12A-201	Known	Known	None	0.20000000298023224	None	None	None	None
e8234411-da72-4b8e-b7a1-fd87ea43a4b2	ONT_GM12878_R1	hg38_SIRV	chr17	1345073	1344552	-	1	456	45039	208496	ENSG00000108953.16	ENCODEHT000208496	YWHAE	ENCODEHT000208496	Known	Genomic	None	0.6000000238418579	None	None	None	None
m54284U_191111_172039/85591841/ccs	PB_GM12878_R2	hg38_SIRV	chr13	23889366	23730194	-	19	2342	36891	129328	ENSG00000027001.9	ENST00000382172.3	MIPEP	MIPEP-201	Known	Known	None	0.20000000298023224	None	None	None	None
095a4148-b667-41c5-9659-307673385ca7	ONT_GM12878_R2	hg38_SIRV	chr18	3247844	3256235	+	4	914	48097	171192	ENSG00000101608.12	ENST00000217652.7	MYL12A	MYL12A-201	Known	Known	None	0.25	None	None	None	None
m54284U_191111_172039/85592166/ccs	PB_GM12878_R2	hg38_SIRV	chr13	23889400	23730194	-	19	2376	36891	129328	ENSG00000027001.9	ENST00000382172.3	MIPEP	MIPEP-201	Known	Known	None	0.20000000298023224	None	None	None	None
86b1f8b8-a6e4-42c8-a5bb-27d2bc4f7cc2	ONT_GM12878_R2	hg38_SIRV	chr11	308209	309382	+	2	600	30508	104622	ENSG00000185201.16	ENST00000616316.1	IFITM2	IFITM2-206	Known	Known	None	0.10000000149011612	None	None	None	None
c9bc54e9-e185-4a89-8070-8da49dca9c42	ONT_GM12878_R2	hg38_SIRV	chr18	3247844	3256234	+	4	913	48097	171192	ENSG00000101608.12	ENST00000217652.7	MYL12A	MYL12A-201	Known	Known	None	0.25	None	None	None	None
m54284U_191111_172039/87230564/ccs	PB_GM12878_R2	hg38_SIRV	chr13	23889416	23730194	-	19	2392	36891	129328	ENSG00000027001.9	ENST00000382172.3	MIPEP	MIPEP-201	Known	Known	None	0.20000000298023224	None	None	None	None
0fe6fe3e-2d53-44f9-b20b-8dddc30735c1	ONT_GM12878_R2	hg38_SIRV	chr17	1400197	1344556	-	6	1727	45039	158163	ENSG00000108953.16	ENST00000264335.12	YWHAE	YWHAE-201	Known	Known	None	0.6000000238418579	None	None	None	None
a63ac30f-869d-4d23-8516-3a710ea33878	ONT_GM12878_R2	hg38_SIRV	chr18	3247844	3256228	+	4	907	48097	171192	ENSG00000101608.12	ENST00000217652.7	MYL12A	MYL12A-201	Known	Known	None	0.4000000059604645	None	None	None	None
m54284U_191111_172039/88408117/ccs	PB_GM12878_R2	hg38_SIRV	chr13	23889321	23730194	-	19	2297	36891	129328	ENSG00000027001.9	ENST00000382172.3	MIPEP	MIPEP-201	Known	Known	None	0.20000000298023224	None	None	None	None
cb34bcc1-8373-400e-8e07-661462f7be3e	ONT_GM12878_R2	hg38_SIRV	chr18	3247844	3256233	+	4	912	48097	171192	ENSG00000101608.12	ENST00000217652.7	MYL12A	MYL12A-201	Known	Known	None	0.30000001192092896	None	None	None	None
m54284U_191111_172039/89393600/ccs	PB_GM12878_R2	hg38_SIRV	chr13	23889398	23730194	-	20	2479	36891	208881	ENSG00000027001.9	ENCODEHT000208881	MIPEP	ENCODEHT000208881	Known	NNC	None	0.20000000298023224	None	None	None	None
c38b3825-c847-4e78-bd94-77022427751f	ONT_GM12878_R2	hg38_SIRV	chr11	308209	309409	+	2	627	30508	104622	ENSG00000185201.16	ENST00000616316.1	IFITM2	IFITM2-206	Known	Known	None	0.10000000149011612	None	None	None	None
m54284U_191110_105540/1376303/ccs	PB_GM12878_R1	hg38_SIRV	chr18	3247845	3256228	+	4	906	48097	171192	ENSG00000101608.12	ENST00000217652.7	MYL12A	MYL12A-201	Known	Known	None	0.4000000059604645	None	None	None	None
m54284U_191110_105540/6424430/ccs	PB_GM12878_R1	hg38_SIRV	chr18	3247845	3256229	+	4	907	48097	171192	ENSG00000101608.12	ENST00000217652.7	MYL12A	MYL12A-201	Known	Known	None	0.4000000059604645	None	None	None	None
71226796-ee11-4c82-af49-1fe381a51ddf	ONT_GM12878_R2	hg38_SIRV	chr17	1365105	1344608	-	5	1593	45039	208505	ENSG00000108953.16	ENCODEHT000208505	YWHAE	ENCODEHT000208505	Known	ISM	Suffix	0.6000000238418579	None	None	None	None
m54284U_191111_172039/98436575/ccs	PB_GM12878_R2	hg38_SIRV	chr13	23889395	23730194	-	19	2371	36891	129328	ENSG00000027001.9	ENST00000382172.3	MIPEP	MIPEP-201	Known	Known	None	0.20000000298023224	None	None	None	None
m54284U_191110_105540/28836234/ccs	PB_GM12878_R1	hg38_SIRV	chr18	3247845	3256125	+	4	803	48097	171192	ENSG00000101608.12	ENST00000217652.7	MYL12A	MYL12A-201	Known	Known	None	0.20000000298023224	None	None	None	None
7d70256e-65cb-4680-9afe-05b9647070fb	ONT_GM12878_R2	hg38_SIRV	chr11	308209	309384	+	2	596	30508	104622	ENSG00000185201.16	ENST00000616316.1	IFITM2	IFITM2-206	Known	Known	None	0.05000000074505806	None	None	None	None
m54284U_191111_172039/102695057/ccs	PB_GM12878_R2	hg38_SIRV	chr13	23889369	23730194	-	19	2345	36891	129328	ENSG00000027001.9	ENST00000382172.3	MIPEP	MIPEP-201	Known	Known	None	0.20000000298023224	None	None	None	None
m54284U_191110_105540/31394263/ccs	PB_GM12878_R1	hg38_SIRV	chr18	3247845	3256224	+	4	902	48097	171192	ENSG00000101608.12	ENST00000217652.7	MYL12A	MYL12A-201	Known	Known	None	0.4000000059604645	None	None	None	None
m54284U_191110_105540/52167540/ccs	PB_GM12878_R1	hg38_SIRV	chr18	3247845	3256237	+	4	915	48097	171192	ENSG00000101608.12	ENST00000217652.7	MYL12A	MYL12A-201	Known	Known	None	0.25	None	None	None	None
m54284U_191111_172039/103483423/ccs	PB_GM12878_R2	hg38_SIRV	chr13	23889398	23730194	-	19	2374	36891	129328	ENSG00000027001.9	ENST00000382172.3	MIPEP	MIPEP-201	Known	Known	None	0.20000000298023224	None	None	None	None
f02c564a-fd4b-4b37-852e-8a8ec57bceae	ONT_GM12878_R2	hg38_SIRV	chr17	1400185	1344556	-	6	1710	45039	158163	ENSG00000108953.16	ENST00000264335.12	YWHAE	YWHAE-201	Known	Known	None	0.6000000238418579	None	None	None	None
m54284U_191110_105540/52300138/ccs	PB_GM12878_R1	hg38_SIRV	chr18	3247845	3256227	+	4	905	48097	171192	ENSG00000101608.12	ENST00000217652.7	MYL12A	MYL12A-201	Known	Known	None	0.3499999940395355	None	None	None	None
5bafe413-e4d8-4e01-b37a-d71a6d541029	ONT_GM12878_R2	hg38_SIRV	chr11	308209	309384	+	2	602	30508	104622	ENSG00000185201.16	ENST00000616316.1	IFITM2	IFITM2-206	Known	Known	None	0.05000000074505806	None	None	None	None
m54284U_191110_105540/62195623/ccs	PB_GM12878_R1	hg38_SIRV	chr18	3247845	3256230	+	4	908	48097	171192	ENSG00000101608.12	ENST00000217652.7	MYL12A	MYL12A-201	Known	Known	None	0.44999998807907104	None	None	None	None
m54284U_191111_172039/104006480/ccs	PB_GM12878_R2	hg38_SIRV	chr13	23889414	23730194	-	19	2397	36891	208838	ENSG00000027001.9	ENCODEHT000208838	MIPEP	ENCODEHT000208838	Known	NNC	None	0.20000000298023224	None	None	None	None
f070d61a-3a3f-42cb-8f7b-a74dd2730abf	ONT_GM12878_R2	hg38_SIRV	chr17	1345524	1344552	-	1	897	45039	208496	ENSG00000108953.16	ENCODEHT000208496	YWHAE	ENCODEHT000208496	Known	Genomic	None	0.6000000238418579	None	None	None	None
m54284U_191110_105540/65996708/ccs	PB_GM12878_R1	hg38_SIRV	chr18	3247845	3256109	+	4	787	48097	171192	ENSG00000101608.12	ENST00000217652.7	MYL12A	MYL12A-201	Known	Known	None	0.4000000059604645	None	None	None	None
m54284U_191111_172039/109183507/ccs	PB_GM12878_R2	hg38_SIRV	chr13	23848945	23730193	-	10	1296	36891	208854	ENSG00000027001.9	ENCODEHT000208854	MIPEP	ENCODEHT000208854	Known	NNC	None	0.20000000298023224	None	None	None	None
7b356d5f-e562-4700-8e34-2e30c4bfa9a0	ONT_GM12878_R2	hg38_SIRV	chr17	1345472	1344552	-	1	849	45039	208496	ENSG00000108953.16	ENCODEHT000208496	YWHAE	ENCODEHT000208496	Known	Genomic	None	0.6000000238418579	None	None	None	None
m54284U_191110_105540/71043338/ccs	PB_GM12878_R1	hg38_SIRV	chr18	3247845	3256230	+	4	908	48097	171192	ENSG00000101608.12	ENST00000217652.7	MYL12A	MYL12A-201	Known	Known	None	0.44999998807907104	None	None	None	None
m54284U_191111_172039/109774549/ccs	PB_GM12878_R2	hg38_SIRV	chr13	23889349	23730194	-	19	2325	36891	129328	ENSG00000027001.9	ENST00000382172.3	MIPEP	MIPEP-201	Known	Known	None	0.20000000298023224	None	None	None	None
6c5c00af-d88b-4a71-8088-52097abea84f	ONT_GM12878_R2	hg38_SIRV	chr11	308209	309367	+	2	585	30508	104622	ENSG00000185201.16	ENST00000616316.1	IFITM2	IFITM2-206	Known	Known	None	0.4000000059604645	None	None	None	None
m54284U_191110_105540/72615708/ccs	PB_GM12878_R1	hg38_SIRV	chr18	3247845	3256230	+	4	908	48097	171192	ENSG00000101608.12	ENST00000217652.7	MYL12A	MYL12A-201	Known	Known	None	0.44999998807907104	None	None	None	None
m54284U_191111_172039/111872139/ccs	PB_GM12878_R2	hg38_SIRV	chr13	23889375	23730194	-	19	2351	36891	129328	ENSG00000027001.9	ENST00000382172.3	MIPEP	MIPEP-201	Known	Known	None	0.20000000298023224	None	None	None	None
m54284U_191110_105540/74777811/ccs	PB_GM12878_R1	hg38_SIRV	chr18	3247845	3256230	+	4	908	48097	171192	ENSG00000101608.12	ENST00000217652.7	MYL12A	MYL12A-201	Known	Known	None	0.44999998807907104	None	None	None	None
81b2c2f5-0b86-4557-ad8f-bc768f058277	ONT_GM12878_R2	hg38_SIRV	chr17	1400203	1344556	-	6	1734	45039	158163	ENSG00000108953.16	ENST00000264335.12	YWHAE	YWHAE-201	Known	Known	None	0.6000000238418579	None	None	None	None
m54284U_191111_172039/114099879/ccs	PB_GM12878_R2	hg38_SIRV	chr13	23807098	23730194	-	6	769	36891	208882	ENSG00000027001.9	ENCODEHT000208882	MIPEP	ENCODEHT000208882	Known	NNC	None	0.20000000298023224	None	None	None	None
m54284U_191110_105540/75169825/ccs	PB_GM12878_R1	hg38_SIRV	chr18	3247845	3256120	+	4	798	48097	171192	ENSG00000101608.12	ENST00000217652.7	MYL12A	MYL12A-201	Known	Known	None	0.20000000298023224	None	None	None	None
96f763e4-d956-4d41-9f71-5cddad3730c2	ONT_GM12878_R2	hg38_SIRV	chr17	1345244	1344552	-	1	627	45039	208496	ENSG00000108953.16	ENCODEHT000208496	YWHAE	ENCODEHT000208496	Known	Genomic	None	0.6000000238418579	None	None	None	None
63d6e707-37f7-4a52-923f-52cc7fc6b6eb	ONT_GM12878_R2	hg38_SIRV	chr11	308209	309398	+	2	610	30508	104622	ENSG00000185201.16	ENST00000616316.1	IFITM2	IFITM2-206	Known	Known	None	0.15000000596046448	None	None	None	None
m54284U_191110_105540/79431883/ccs	PB_GM12878_R1	hg38_SIRV	chr18	3247845	3256230	+	5	991	48097	171194	ENSG00000101608.12	ENST00000578611.5	MYL12A	MYL12A-206	Known	Known	None	0.44999998807907104	None	None	None	None
m54284U_191110_105540/91162106/ccs	PB_GM12878_R1	hg38_SIRV	chr18	3247845	3256233	+	4	911	48097	171192	ENSG00000101608.12	ENST00000217652.7	MYL12A	MYL12A-201	Known	Known	None	0.30000001192092896	None	None	None	None
m54284U_191111_172039/116131828/ccs	PB_GM12878_R2	hg38_SIRV	chr13	23889321	23730194	-	19	2297	36891	129328	ENSG00000027001.9	ENST00000382172.3	MIPEP	MIPEP-201	Known	Known	None	0.20000000298023224	None	None	None	None
m54284U_191110_105540/91294340/ccs	PB_GM12878_R1	hg38_SIRV	chr18	3247845	3256230	+	4	908	48097	171192	ENSG00000101608.12	ENST00000217652.7	MYL12A	MYL12A-201	Known	Known	None	0.44999998807907104	None	None	None	None
533778d9-bfa5-4334-9742-2c6e4a87b93f	ONT_GM12878_R2	hg38_SIRV	chr17	1354380	1344516	-	2	1047	45039	208499	ENSG00000108953.16	ENCODEHT000208499	YWHAE	ENCODEHT000208499	Known	ISM	Suffix	0.6000000238418579	None	None	None	None
m54284U_191110_105540/91422918/ccs	PB_GM12878_R1	hg38_SIRV	chr18	3247845	3256124	+	4	802	48097	171192	ENSG00000101608.12	ENST00000217652.7	MYL12A	MYL12A-201	Known	Known	None	0.20000000298023224	None	None	None	None
m54284U_191111_172039/119604121/ccs	PB_GM12878_R2	hg38_SIRV	chr13	23889358	23730194	-	19	2334	36891	129328	ENSG00000027001.9	ENST00000382172.3	MIPEP	MIPEP-201	Known	Known	None	0.20000000298023224	None	None	None	None
e0d3f1c0-b711-4ee8-b037-219adc21cb31	ONT_GM12878_R2	hg38_SIRV	chr11	308209	309371	+	2	589	30508	104622	ENSG00000185201.16	ENST00000616316.1	IFITM2	IFITM2-206	Known	Known	None	0.3499999940395355	None	None	None	None
m54284U_191111_172039/120784236/ccs	PB_GM12878_R2	hg38_SIRV	chr13	23889373	23730194	-	19	2349	36891	129328	ENSG00000027001.9	ENST00000382172.3	MIPEP	MIPEP-201	Known	Known	None	0.20000000298023224	None	None	None	None
m54284U_191110_105540/95553362/ccs	PB_GM12878_R1	hg38_SIRV	chr18	3247845	3256230	+	4	908	48097	171192	ENSG00000101608.12	ENST00000217652.7	MYL12A	MYL12A-201	Known	Known	None	0.44999998807907104	None	None	None	None
m54284U_191111_172039/124323103/ccs	PB_GM12878_R2	hg38_SIRV	chr13	23889397	23730194	-	19	2373	36891	129328	ENSG00000027001.9	ENST00000382172.3	MIPEP	MIPEP-201	Known	Known	None	0.20000000298023224	None	None	None	None
m54284U_191111_172039/125635336/ccs	PB_GM12878_R2	hg38_SIRV	chr13	23889401	23730194	-	19	2377	36891	129328	ENSG00000027001.9	ENST00000382172.3	MIPEP	MIPEP-201	Known	Known	None	0.20000000298023224	None	None	None	None
ec75070f-3efa-4c59-b8b4-123ca5f0a1f4	ONT_GM12878_R2	hg38_SIRV	chr11	308210	309384	+	2	589	30508	104622	ENSG00000185201.16	ENST00000616316.1	IFITM2	IFITM2-206	Known	Known	None	0.05000000074505806	None	None	None	None
m54284U_191110_105540/100337257/ccs	PB_GM12878_R1	hg38_SIRV	chr18	3247845	3256125	+	4	803	48097	171192	ENSG00000101608.12	ENST00000217652.7	MYL12A	MYL12A-201	Known	Known	None	0.20000000298023224	None	None	None	None
5d83b109-d3ae-4acb-b5f1-a874af83e8d6	ONT_GM12878_R2	hg38_SIRV	chr17	1365011	1344608	-	5	1490	45039	208505	ENSG00000108953.16	ENCODEHT000208505	YWHAE	ENCODEHT000208505	Known	ISM	Suffix	0.6000000238418579	None	None	None	None
m54284U_191111_172039/129959074/ccs	PB_GM12878_R2	hg38_SIRV	chr13	23889432	23730194	-	19	2408	36891	129328	ENSG00000027001.9	ENST00000382172.3	MIPEP	MIPEP-201	Known	Known	None	0.20000000298023224	None	None	None	None
061f2192-92f9-4c0d-bb20-a2b2651b7580	ONT_GM12878_R2	hg38_SIRV	chr17	1345047	1344552	-	1	430	45039	208496	ENSG00000108953.16	ENCODEHT000208496	YWHAE	ENCODEHT000208496	Known	Genomic	None	0.6000000238418579	None	None	None	None
m54284U_191110_105540/103352043/ccs	PB_GM12878_R1	hg38_SIRV	chr18	3247845	3256229	+	4	907	48097	171192	ENSG00000101608.12	ENST00000217652.7	MYL12A	MYL12A-201	Known	Known	None	0.4000000059604645	None	None	None	None
m54284U_191111_172039/137890216/ccs	PB_GM12878_R2	hg38_SIRV	chr13	23889391	23730194	-	19	2367	36891	129328	ENSG00000027001.9	ENST00000382172.3	MIPEP	MIPEP-201	Known	Known	None	0.20000000298023224	None	None	None	None
7a508246-5612-486a-b930-2d5b6924486c	ONT_GM12878_R1	hg38_SIRV	chr11	308211	309394	+	2	610	30508	104622	ENSG00000185201.16	ENST00000616316.1	IFITM2	IFITM2-206	Known	Known	None	0.10000000149011612	None	None	None	None
dab7598a-0c03-4080-9f75-3aa5ad35d2bb	ONT_GM12878_R2	hg38_SIRV	chr17	1345080	1344552	-	1	463	45039	208496	ENSG00000108953.16	ENCODEHT000208496	YWHAE	ENCODEHT000208496	Known	Genomic	None	0.6000000238418579	None	None	None	None
m54284U_191110_105540/103482931/ccs	PB_GM12878_R1	hg38_SIRV	chr18	3247845	3256120	+	4	798	48097	171192	ENSG00000101608.12	ENST00000217652.7	MYL12A	MYL12A-201	Known	Known	None	0.20000000298023224	None	None	None	None
m54284U_191111_172039/138346674/ccs	PB_GM12878_R2	hg38_SIRV	chr13	23889375	23730194	-	19	2351	36891	129328	ENSG00000027001.9	ENST00000382172.3	MIPEP	MIPEP-201	Known	Known	None	0.20000000298023224	None	None	None	None
m54284U_191110_105540/112462000/ccs	PB_GM12878_R1	hg38_SIRV	chr18	3247845	3256230	+	4	908	48097	171192	ENSG00000101608.12	ENST00000217652.7	MYL12A	MYL12A-201	Known	Known	None	0.44999998807907104	None	None	None	None
ee88df0b-363d-46df-b276-029ca60bc542	ONT_GM12878_R2	hg38_SIRV	chr17	1345502	1344552	-	1	872	45039	208496	ENSG00000108953.16	ENCODEHT000208496	YWHAE	ENCODEHT000208496	Known	Genomic	None	0.6000000238418579	None	None	None	None
m54284U_191111_172039/138871891/ccs	PB_GM12878_R2	hg38_SIRV	chr13	23889396	23730194	-	19	2372	36891	129328	ENSG00000027001.9	ENST00000382172.3	MIPEP	MIPEP-201	Known	Known	None	0.20000000298023224	None	None	None	None
m54284U_191110_105540/115409794/ccs	PB_GM12878_R1	hg38_SIRV	chr18	3247845	3256124	+	4	802	48097	171192	ENSG00000101608.12	ENST00000217652.7	MYL12A	MYL12A-201	Known	Known	None	0.20000000298023224	None	None	None	None
m54284U_191111_172039/139069694/ccs	PB_GM12878_R2	hg38_SIRV	chr13	23889398	23730194	-	19	2374	36891	129328	ENSG00000027001.9	ENST00000382172.3	MIPEP	MIPEP-201	Known	Known	None	0.20000000298023224	None	None	None	None
c7afc40e-37fb-41df-b4a8-26ad4ea79b36	ONT_GM12878_R1	hg38_SIRV	chr11	308211	309382	+	2	598	30508	104622	ENSG00000185201.16	ENST00000616316.1	IFITM2	IFITM2-206	Known	Known	None	0.10000000149011612	None	None	None	None
m54284U_191110_105540/119079017/ccs	PB_GM12878_R1	hg38_SIRV	chr18	3247845	3256233	+	4	911	48097	171192	ENSG00000101608.12	ENST00000217652.7	MYL12A	MYL12A-201	Known	Known	None	0.30000001192092896	None	None	None	None
m54284U_191111_172039/144770319/ccs	PB_GM12878_R2	hg38_SIRV	chr13	23889362	23730194	-	19	2338	36891	129328	ENSG00000027001.9	ENST00000382172.3	MIPEP	MIPEP-201	Known	Known	None	0.20000000298023224	None	None	None	None
m54284U_191110_105540/118227519/ccs	PB_GM12878_R1	hg38_SIRV	chr17	1400216	1344557	-	6	1764	45039	158163	ENSG00000108953.16	ENST00000264335.12	YWHAE	YWHAE-201	Known	Known	None	0.6000000238418579	None	None	None	None
m54284U_191110_105540/119736358/ccs	PB_GM12878_R1	hg38_SIRV	chr18	3247845	3256166	+	4	844	48097	171192	ENSG00000101608.12	ENST00000217652.7	MYL12A	MYL12A-201	Known	Known	None	0.44999998807907104	None	None	None	None
m54284U_191111_172039/146407684/ccs	PB_GM12878_R2	hg38_SIRV	chr13	23889398	23730194	-	19	2374	36891	129328	ENSG00000027001.9	ENST00000382172.3	MIPEP	MIPEP-201	Known	Known	None	0.20000000298023224	None	None	None	None
m54284U_191110_105540/120326208/ccs	PB_GM12878_R1	hg38_SIRV	chr18	3247845	3256230	+	4	908	48097	171192	ENSG00000101608.12	ENST00000217652.7	MYL12A	MYL12A-201	Known	Known	None	0.44999998807907104	None	None	None	None
9ea53900-6baa-41e4-bd2f-fdeccbf7dcff	ONT_GM12878_R2	hg38_SIRV	chr11	308211	309367	+	2	583	30508	104622	ENSG00000185201.16	ENST00000616316.1	IFITM2	IFITM2-206	Known	Known	None	0.4000000059604645	None	None	None	None
m54284U_191111_172039/146866397/ccs	PB_GM12878_R2	hg38_SIRV	chr13	23889427	23730194	-	19	2403	36891	129328	ENSG00000027001.9	ENST00000382172.3	MIPEP	MIPEP-201	Known	Known	None	0.20000000298023224	None	None	None	None
m54284U_191110_105540/133367292/ccs	PB_GM12878_R1	hg38_SIRV	chr18	3247845	3256218	+	4	896	48097	171192	ENSG00000101608.12	ENST00000217652.7	MYL12A	MYL12A-201	Known	Known	None	0.5	None	None	None	None
m54284U_191111_172039/164038305/ccs	PB_GM12878_R2	hg38_SIRV	chr17	1400220	1344557	-	6	1768	45039	158163	ENSG00000108953.16	ENST00000264335.12	YWHAE	YWHAE-201	Known	Known	None	0.6000000238418579	None	None	None	None
26d44c6f-e9dc-4f83-a95c-4511020acf93	ONT_GM12878_R2	hg38_SIRV	chr11	308209	308454	+	1	201	30508	208828	ENSG00000185201.16	ENCODEHT000208828	IFITM2	ENCODEHT000208828	Known	Genomic	None	0.20000000298023224	None	None	None	None
m54284U_191111_172039/155255463/ccs	PB_GM12878_R2	hg38_SIRV	chr13	23889349	23730194	-	19	2325	36891	129328	ENSG00000027001.9	ENST00000382172.3	MIPEP	MIPEP-201	Known	Known	None	0.20000000298023224	None	None	None	None
m54284U_191110_105540/140249018/ccs	PB_GM12878_R1	hg38_SIRV	chr18	3247845	3256230	+	4	908	48097	171192	ENSG00000101608.12	ENST00000217652.7	MYL12A	MYL12A-201	Known	Known	None	0.44999998807907104	None	None	None	None
m54284U_191111_172039/155779805/ccs	PB_GM12878_R2	hg38_SIRV	chr13	23889363	23730194	-	19	2339	36891	129328	ENSG00000027001.9	ENST00000382172.3	MIPEP	MIPEP-201	Known	Known	None	0.20000000298023224	None	None	None	None
m54284U_191110_105540/145883664/ccs	PB_GM12878_R1	hg38_SIRV	chr18	3247845	3249379	+	1	1536	48097	171197	ENSG00000101608.12	ENST00000608786.1	MYL12A	MYL12A-212	Known	Known	None	0.75	None	None	None	None
m54284U_191111_172039/155910692/ccs	PB_GM12878_R2	hg38_SIRV	chr13	23889373	23730194	-	19	2349	36891	129328	ENSG00000027001.9	ENST00000382172.3	MIPEP	MIPEP-201	Known	Known	None	0.20000000298023224	None	None	None	None
2bf0e827-c5f3-4db3-a1d1-03b99e4b3ecf	ONT_GM12878_R1	hg38_SIRV	chr17	1400208	1344557	-	6	1734	45039	158163	ENSG00000108953.16	ENST00000264335.12	YWHAE	YWHAE-201	Known	Known	None	0.6000000238418579	None	None	None	None
m54284U_191110_105540/151062020/ccs	PB_GM12878_R1	hg38_SIRV	chr18	3247845	3256230	+	4	908	48097	171192	ENSG00000101608.12	ENST00000217652.7	MYL12A	MYL12A-201	Known	Known	None	0.44999998807907104	None	None	None	None
6c43826a-62e2-4dca-bb60-30b624a3e54f	ONT_GM12878_R1	hg38_SIRV	chr11	308242	309388	+	2	545	30508	208726	ENSG00000185201.16	ENCODEHT000208726	IFITM2	ENCODEHT000208726	Known	NNC	None	0.15000000596046448	None	None	None	None
m54284U_191111_172039/159516513/ccs	PB_GM12878_R2	hg38_SIRV	chr13	23889466	23730193	-	20	2522	36891	208853	ENSG00000027001.9	ENCODEHT000208853	MIPEP	ENCODEHT000208853	Known	NIC	None	0.20000000298023224	None	None	None	None
m54284U_191110_105540/155189474/ccs	PB_GM12878_R1	hg38_SIRV	chr18	3247845	3256230	+	4	908	48097	171192	ENSG00000101608.12	ENST00000217652.7	MYL12A	MYL12A-201	Known	Known	None	0.44999998807907104	None	None	None	None
m54284U_191111_172039/161546717/ccs	PB_GM12878_R2	hg38_SIRV	chr13	23889346	23730194	-	19	2322	36891	129328	ENSG00000027001.9	ENST00000382172.3	MIPEP	MIPEP-201	Known	Known	None	0.20000000298023224	None	None	None	None
m54284U_191110_105540/156893714/ccs	PB_GM12878_R1	hg38_SIRV	chr18	3247845	3256230	+	4	908	48097	171192	ENSG00000101608.12	ENST00000217652.7	MYL12A	MYL12A-201	Known	Known	None	0.44999998807907104	None	None	None	None
6d9925a6-45f5-4ba6-b1dd-208324c0860d	ONT_GM12878_R1	hg38_SIRV	chr17	1400197	1344557	-	6	1727	45039	158163	ENSG00000108953.16	ENST00000264335.12	YWHAE	YWHAE-201	Known	Known	None	0.6000000238418579	None	None	None	None
m54284U_191111_172039/166004881/ccs	PB_GM12878_R2	hg38_SIRV	chr13	23889310	23730194	-	19	2286	36891	129328	ENSG00000027001.9	ENST00000382172.3	MIPEP	MIPEP-201	Known	Known	None	0.20000000298023224	None	None	None	None
m54284U_191110_105540/160498688/ccs	PB_GM12878_R1	hg38_SIRV	chr18	3247845	3256230	+	4	908	48097	171192	ENSG00000101608.12	ENST00000217652.7	MYL12A	MYL12A-201	Known	Known	None	0.44999998807907104	None	None	None	None
711debd5-fb3a-4b5d-8529-ebfbed9fe454	ONT_GM12878_R1	hg38_SIRV	chr11	308212	309377	+	2	592	30508	104622	ENSG00000185201.16	ENST00000616316.1	IFITM2	IFITM2-206	Known	Known	None	0.15000000596046448	None	None	None	None
m54284U_191111_172039/167379535/ccs	PB_GM12878_R2	hg38_SIRV	chr13	23889417	23730194	-	19	2393	36891	129328	ENSG00000027001.9	ENST00000382172.3	MIPEP	MIPEP-201	Known	Known	None	0.20000000298023224	None	None	None	None
e03c8c86-82cd-4a33-a9ce-ad0a85569cec	ONT_GM12878_R1	hg38_SIRV	chr17	1345279	1344553	-	1	661	45039	208496	ENSG00000108953.16	ENCODEHT000208496	YWHAE	ENCODEHT000208496	Known	Genomic	None	0.6000000238418579	None	None	None	None
m54284U_191110_105540/160565221/ccs	PB_GM12878_R1	hg38_SIRV	chr18	3247849	3256227	+	5	1271	48097	208550	ENSG00000101608.12	ENCODEHT000208550	MYL12A	ENCODEHT000208550	Known	NIC	None	0.44999998807907104	None	None	None	None
89011b00-412d-4e36-9afd-83f9d13124fc	ONT_GM12878_R1	hg38_SIRV	chr17	1345450	1344553	-	1	838	45039	208496	ENSG00000108953.16	ENCODEHT000208496	YWHAE	ENCODEHT000208496	Known	Genomic	None	0.6000000238418579	None	None	None	None
m54284U_191111_172039/173278429/ccs	PB_GM12878_R2	hg38_SIRV	chr13	23889366	23730194	-	19	2342	36891	129328	ENSG00000027001.9	ENST00000382172.3	MIPEP	MIPEP-201	Known	Known	None	0.20000000298023224	None	None	None	None
m54284U_191110_105540/162334196/ccs	PB_GM12878_R1	hg38_SIRV	chr18	3247845	3256230	+	4	908	48097	171192	ENSG00000101608.12	ENST00000217652.7	MYL12A	MYL12A-201	Known	Known	None	0.44999998807907104	None	None	None	None
m54284U_191110_105540/4262642/ccs	PB_GM12878_R1	hg38_SIRV	chr13	23867146	23730195	-	13	1378	36891	208883	ENSG00000027001.9	ENCODEHT000208883	MIPEP	ENCODEHT000208883	Known	NNC	None	0.20000000298023224	None	None	None	None
m54284U_191110_105540/170460741/ccs	PB_GM12878_R1	hg38_SIRV	chr18	3247845	3256230	+	4	908	48097	171192	ENSG00000101608.12	ENST00000217652.7	MYL12A	MYL12A-201	Known	Known	None	0.44999998807907104	None	None	None	None
9b1d501d-86e7-46ad-88be-58f1abda1921	ONT_GM12878_R1	hg38_SIRV	chr17	1365108	1344609	-	5	1589	45039	208505	ENSG00000108953.16	ENCODEHT000208505	YWHAE	ENCODEHT000208505	Known	ISM	Suffix	0.6000000238418579	None	None	None	None
m54284U_191110_105540/16845110/ccs	PB_GM12878_R1	hg38_SIRV	chr13	23889427	23730195	-	19	2402	36891	129328	ENSG00000027001.9	ENST00000382172.3	MIPEP	MIPEP-201	Known	Known	None	0.20000000298023224	None	None	None	None
m54284U_191110_105540/179045916/ccs	PB_GM12878_R1	hg38_SIRV	chr18	3247845	3256230	+	4	908	48097	171192	ENSG00000101608.12	ENST00000217652.7	MYL12A	MYL12A-201	Known	Known	None	0.44999998807907104	None	None	None	None
72f40233-e574-4d38-8ecc-e99f2fabaada	ONT_GM12878_R1	hg38_SIRV	chr11	308212	309335	+	2	550	30508	104622	ENSG00000185201.16	ENST00000616316.1	IFITM2	IFITM2-206	Known	Known	None	0.15000000596046448	None	None	None	None
97661af4-4a07-4306-90fa-c0403ee34aca	ONT_GM12878_R1	hg38_SIRV	chr17	1345341	1344553	-	1	723	45039	208496	ENSG00000108953.16	ENCODEHT000208496	YWHAE	ENCODEHT000208496	Known	Genomic	None	0.6000000238418579	None	None	None	None
m54284U_191110_105540/30867895/ccs	PB_GM12878_R1	hg38_SIRV	chr13	23889398	23730195	-	19	2373	36891	129328	ENSG00000027001.9	ENST00000382172.3	MIPEP	MIPEP-201	Known	Known	None	0.20000000298023224	None	None	None	None
m54284U_191111_172039/3081852/ccs	PB_GM12878_R2	hg38_SIRV	chr18	3247845	3256128	+	4	806	48097	171192	ENSG00000101608.12	ENST00000217652.7	MYL12A	MYL12A-201	Known	Known	None	0.25	None	None	None	None
m54284U_191110_105540/34212583/ccs	PB_GM12878_R1	hg38_SIRV	chr13	23889306	23730195	-	19	2281	36891	129328	ENSG00000027001.9	ENST00000382172.3	MIPEP	MIPEP-201	Known	Known	None	0.20000000298023224	None	None	None	None
m54284U_191111_172039/15338163/ccs	PB_GM12878_R2	hg38_SIRV	chr18	3247845	3256230	+	4	908	48097	171192	ENSG00000101608.12	ENST00000217652.7	MYL12A	MYL12A-201	Known	Known	None	0.44999998807907104	None	None	None	None
m54284U_191110_105540/39978880/ccs	PB_GM12878_R1	hg38_SIRV	chr13	23889365	23730195	-	19	2340	36891	129328	ENSG00000027001.9	ENST00000382172.3	MIPEP	MIPEP-201	Known	Known	None	0.20000000298023224	None	None	None	None
1504e8b7-a292-4eb9-b0d5-c3d281f958d4	ONT_GM12878_R1	hg38_SIRV	chr11	308212	309366	+	2	581	30508	104622	ENSG00000185201.16	ENST00000616316.1	IFITM2	IFITM2-206	Known	Known	None	0.4000000059604645	None	None	None	None
m54284U_191111_172039/16449655/ccs	PB_GM12878_R2	hg38_SIRV	chr18	3247845	3256228	+	4	906	48097	171192	ENSG00000101608.12	ENST00000217652.7	MYL12A	MYL12A-201	Known	Known	None	0.4000000059604645	None	None	None	None
f1763354-2255-48b9-aaee-9dff520f694d	ONT_GM12878_R2	hg38_SIRV	chr17	1365013	1344609	-	5	1490	45039	208505	ENSG00000108953.16	ENCODEHT000208505	YWHAE	ENCODEHT000208505	Known	ISM	Suffix	0.6000000238418579	None	None	None	None
m54284U_191110_105540/64356365/ccs	PB_GM12878_R1	hg38_SIRV	chr13	23889378	23730195	-	19	2353	36891	129328	ENSG00000027001.9	ENST00000382172.3	MIPEP	MIPEP-201	Known	Known	None	0.20000000298023224	None	None	None	None
m54284U_191111_172039/18941292/ccs	PB_GM12878_R2	hg38_SIRV	chr18	3247845	3256230	+	4	908	48097	171192	ENSG00000101608.12	ENST00000217652.7	MYL12A	MYL12A-201	Known	Known	None	0.44999998807907104	None	None	None	None
a0fd799c-764e-4b49-a9df-a0c578041279	ONT_GM12878_R2	hg38_SIRV	chr17	1345078	1344553	-	1	467	45039	208496	ENSG00000108953.16	ENCODEHT000208496	YWHAE	ENCODEHT000208496	Known	Genomic	None	0.6000000238418579	None	None	None	None
m54284U_191110_105540/120064418/ccs	PB_GM12878_R1	hg38_SIRV	chr13	23889366	23730195	-	19	2341	36891	129328	ENSG00000027001.9	ENST00000382172.3	MIPEP	MIPEP-201	Known	Known	None	0.20000000298023224	None	None	None	None
31e78ed3-aff6-4608-82a8-58b8d6b73ce0	ONT_GM12878_R1	hg38_SIRV	chr11	308212	309380	+	2	595	30508	104622	ENSG00000185201.16	ENST00000616316.1	IFITM2	IFITM2-206	Known	Known	None	0.10000000149011612	None	None	None	None
m54284U_191111_172039/22219489/ccs	PB_GM12878_R2	hg38_SIRV	chr18	3247845	3256230	+	4	908	48097	171192	ENSG00000101608.12	ENST00000217652.7	MYL12A	MYL12A-201	Known	Known	None	0.44999998807907104	None	None	None	None
b190e0a0-652f-439e-92e2-179fa34d14c2	ONT_GM12878_R2	hg38_SIRV	chr17	1345208	1344553	-	1	590	45039	208496	ENSG00000108953.16	ENCODEHT000208496	YWHAE	ENCODEHT000208496	Known	Genomic	None	0.6000000238418579	None	None	None	None
m54284U_191110_105540/134611764/ccs	PB_GM12878_R1	hg38_SIRV	chr13	23889373	23730195	-	19	2348	36891	129328	ENSG00000027001.9	ENST00000382172.3	MIPEP	MIPEP-201	Known	Known	None	0.20000000298023224	None	None	None	None
m54284U_191111_172039/27133644/ccs	PB_GM12878_R2	hg38_SIRV	chr18	3247845	3256230	+	4	908	48097	171192	ENSG00000101608.12	ENST00000217652.7	MYL12A	MYL12A-201	Known	Known	None	0.44999998807907104	None	None	None	None
m54284U_191110_105540/143786078/ccs	PB_GM12878_R1	hg38_SIRV	chr13	23889366	23730195	-	19	2341	36891	129328	ENSG00000027001.9	ENST00000382172.3	MIPEP	MIPEP-201	Known	Known	None	0.20000000298023224	None	None	None	None
m54284U_191111_172039/34146680/ccs	PB_GM12878_R2	hg38_SIRV	chr18	3247845	3256230	+	4	908	48097	171192	ENSG00000101608.12	ENST00000217652.7	MYL12A	MYL12A-201	Known	Known	None	0.44999998807907104	None	None	None	None
636031cd-6913-4b85-8686-9bde72df7f88	ONT_GM12878_R2	hg38_SIRV	chr17	1400194	1344557	-	6	1727	45039	158163	ENSG00000108953.16	ENST00000264335.12	YWHAE	YWHAE-201	Known	Known	None	0.6000000238418579	None	None	None	None
995bb3b2-75d9-48e1-8680-8ebc04e513da	ONT_GM12878_R1	hg38_SIRV	chr11	308212	309382	+	2	566	30508	104622	ENSG00000185201.16	ENST00000616316.1	IFITM2	IFITM2-206	Known	Known	None	0.10000000149011612	None	None	None	None
m54284U_191111_172039/36242957/ccs	PB_GM12878_R2	hg38_SIRV	chr18	3247845	3256233	+	5	994	48097	171194	ENSG00000101608.12	ENST00000578611.5	MYL12A	MYL12A-206	Known	Known	None	0.30000001192092896	None	None	None	None
m54284U_191110_105540/153879093/ccs	PB_GM12878_R1	hg38_SIRV	chr13	23889418	23730195	-	19	2393	36891	129328	ENSG00000027001.9	ENST00000382172.3	MIPEP	MIPEP-201	Known	Known	None	0.20000000298023224	None	None	None	None
m54284U_191111_172039/39518737/ccs	PB_GM12878_R2	hg38_SIRV	chr18	3247845	3256226	+	4	904	48097	171192	ENSG00000101608.12	ENST00000217652.7	MYL12A	MYL12A-201	Known	Known	None	0.3499999940395355	None	None	None	None
m54284U_191110_105540/158401170/ccs	PB_GM12878_R1	hg38_SIRV	chr13	23889315	23730195	-	19	2290	36891	129328	ENSG00000027001.9	ENST00000382172.3	MIPEP	MIPEP-201	Known	Known	None	0.20000000298023224	None	None	None	None
m54284U_191111_172039/40436565/ccs	PB_GM12878_R2	hg38_SIRV	chr18	3247845	3256120	+	4	798	48097	171192	ENSG00000101608.12	ENST00000217652.7	MYL12A	MYL12A-201	Known	Known	None	0.20000000298023224	None	None	None	None
m54284U_191110_105540/169609116/ccs	PB_GM12878_R1	hg38_SIRV	chr13	23889398	23730195	-	19	2292	36891	208884	ENSG00000027001.9	ENCODEHT000208884	MIPEP	ENCODEHT000208884	Known	NNC	None	0.20000000298023224	None	None	None	None
0f769253-9ea4-4585-95a3-f438401ba655	ONT_GM12878_R1	hg38_SIRV	chr17	1400204	1344558	-	6	1745	45039	158163	ENSG00000108953.16	ENST00000264335.12	YWHAE	YWHAE-201	Known	Known	None	0.550000011920929	None	None	None	None
3beb4466-f374-46b5-8b10-f501c97c20f0	ONT_GM12878_R1	hg38_SIRV	chr11	308212	309397	+	2	612	30508	104622	ENSG00000185201.16	ENST00000616316.1	IFITM2	IFITM2-206	Known	Known	None	0.10000000149011612	None	None	None	None
m54284U_191111_172039/45352796/ccs	PB_GM12878_R2	hg38_SIRV	chr18	3247845	3256230	+	4	908	48097	171192	ENSG00000101608.12	ENST00000217652.7	MYL12A	MYL12A-201	Known	Known	None	0.44999998807907104	None	None	None	None
8c4943ee-fbaa-48b6-b7cb-88a192c39fca	ONT_GM12878_R1	hg38_SIRV	chr17	1345500	1344554	-	1	868	45039	208496	ENSG00000108953.16	ENCODEHT000208496	YWHAE	ENCODEHT000208496	Known	Genomic	None	0.550000011920929	None	None	None	None
m54284U_191111_172039/52167753/ccs	PB_GM12878_R2	hg38_SIRV	chr18	3247845	3256230	+	4	908	48097	171192	ENSG00000101608.12	ENST00000217652.7	MYL12A	MYL12A-201	Known	Known	None	0.44999998807907104	None	None	None	None
m54284U_191110_105540/177407507/ccs	PB_GM12878_R1	hg38_SIRV	chr13	23889323	23730190	-	18	2233	36891	208877	ENSG00000027001.9	ENCODEHT000208877	MIPEP	ENCODEHT000208877	Known	NIC	None	0.20000000298023224	None	None	None	None
m54284U_191111_172039/53412072/ccs	PB_GM12878_R2	hg38_SIRV	chr18	3247845	3256127	+	4	805	48097	171192	ENSG00000101608.12	ENST00000217652.7	MYL12A	MYL12A-201	Known	Known	None	0.25	None	None	None	None
m54284U_191110_105540/179177190/ccs	PB_GM12878_R1	hg38_SIRV	chr13	23889389	23730195	-	19	2364	36891	129328	ENSG00000027001.9	ENST00000382172.3	MIPEP	MIPEP-201	Known	Known	None	0.20000000298023224	None	None	None	None
6a52407e-6ebd-4776-9b15-cbf6d2b1df6e	ONT_GM12878_R2	hg38_SIRV	chr11	308212	309335	+	2	550	30508	104622	ENSG00000185201.16	ENST00000616316.1	IFITM2	IFITM2-206	Known	Known	None	0.15000000596046448	None	None	None	None
m54284U_191111_172039/58983238/ccs	PB_GM12878_R2	hg38_SIRV	chr18	3247845	3256233	+	4	911	48097	171192	ENSG00000101608.12	ENST00000217652.7	MYL12A	MYL12A-201	Known	Known	None	0.30000001192092896	None	None	None	None
c4138b5f-332a-446a-8497-ccdbb80665bc	ONT_GM12878_R1	hg38_SIRV	chr17	1400210	1344558	-	6	1747	45039	158163	ENSG00000108953.16	ENST00000264335.12	YWHAE	YWHAE-201	Known	Known	None	0.550000011920929	None	None	None	None
m54284U_191111_172039/16975224/ccs	PB_GM12878_R2	hg38_SIRV	chr13	23889376	23730195	-	19	2351	36891	129328	ENSG00000027001.9	ENST00000382172.3	MIPEP	MIPEP-201	Known	Known	None	0.20000000298023224	None	None	None	None
m54284U_191111_172039/60686651/ccs	PB_GM12878_R2	hg38_SIRV	chr18	3247845	3256230	+	4	908	48097	171192	ENSG00000101608.12	ENST00000217652.7	MYL12A	MYL12A-201	Known	Known	None	0.44999998807907104	None	None	None	None
m54284U_191111_172039/60951292/ccs	PB_GM12878_R2	hg38_SIRV	chr18	3247845	3256226	+	4	904	48097	171192	ENSG00000101608.12	ENST00000217652.7	MYL12A	MYL12A-201	Known	Known	None	0.3499999940395355	None	None	None	None
m54284U_191111_172039/20316191/ccs	PB_GM12878_R2	hg38_SIRV	chr13	23889347	23730195	-	19	2322	36891	129328	ENSG00000027001.9	ENST00000382172.3	MIPEP	MIPEP-201	Known	Known	None	0.20000000298023224	None	None	None	None
f8796500-cb68-484e-b415-d6634d44a01e	ONT_GM12878_R2	hg38_SIRV	chr11	308212	309382	+	2	597	30508	104622	ENSG00000185201.16	ENST00000616316.1	IFITM2	IFITM2-206	Known	Known	None	0.10000000149011612	None	None	None	None
m54284U_191111_172039/61080000/ccs	PB_GM12878_R2	hg38_SIRV	chr18	3247845	3256230	+	4	908	48097	171192	ENSG00000101608.12	ENST00000217652.7	MYL12A	MYL12A-201	Known	Known	None	0.44999998807907104	None	None	None	None
m54284U_191111_172039/21497621/ccs	PB_GM12878_R2	hg38_SIRV	chr13	23889384	23730195	-	19	2359	36891	129328	ENSG00000027001.9	ENST00000382172.3	MIPEP	MIPEP-201	Known	Known	None	0.20000000298023224	None	None	None	None
95544eeb-64c8-4bfa-a8ad-53b2f7ec0673	ONT_GM12878_R1	hg38_SIRV	chr17	1400197	1344558	-	6	1736	45039	158163	ENSG00000108953.16	ENST00000264335.12	YWHAE	YWHAE-201	Known	Known	None	0.550000011920929	None	None	None	None
m54284U_191111_172039/63702601/ccs	PB_GM12878_R2	hg38_SIRV	chr18	3247845	3256230	+	4	908	48097	171192	ENSG00000101608.12	ENST00000217652.7	MYL12A	MYL12A-201	Known	Known	None	0.44999998807907104	None	None	None	None
m54284U_191111_172039/22021293/ccs	PB_GM12878_R2	hg38_SIRV	chr13	23848948	23730195	-	10	1306	36891	208885	ENSG00000027001.9	ENCODEHT000208885	MIPEP	ENCODEHT000208885	Known	NIC	None	0.20000000298023224	None	None	None	None
fc7254be-4588-40cd-a1e1-ca46ff10b0d0	ONT_GM12878_R2	hg38_SIRV	chr17	1345050	1344554	-	1	418	45039	208496	ENSG00000108953.16	ENCODEHT000208496	YWHAE	ENCODEHT000208496	Known	Genomic	None	0.550000011920929	None	None	None	None
m54284U_191111_172039/65996820/ccs	PB_GM12878_R2	hg38_SIRV	chr18	3247845	3256125	+	4	803	48097	171192	ENSG00000101608.12	ENST00000217652.7	MYL12A	MYL12A-201	Known	Known	None	0.20000000298023224	None	None	None	None
1df0beb1-f01c-4275-88b5-8f5c1dd0c28a	ONT_GM12878_R2	hg38_SIRV	chr17	1345054	1344554	-	1	435	45039	208496	ENSG00000108953.16	ENCODEHT000208496	YWHAE	ENCODEHT000208496	Known	Genomic	None	0.550000011920929	None	None	None	None
8442f3a2-e8d0-40f2-af56-91df1668079d	ONT_GM12878_R2	hg38_SIRV	chr11	308212	309395	+	2	616	30508	104622	ENSG00000185201.16	ENST00000616316.1	IFITM2	IFITM2-206	Known	Known	None	0.10000000149011612	None	None	None	None
m54284U_191111_172039/22611811/ccs	PB_GM12878_R2	hg38_SIRV	chr13	23889369	23730195	-	19	2344	36891	129328	ENSG00000027001.9	ENST00000382172.3	MIPEP	MIPEP-201	Known	Known	None	0.20000000298023224	None	None	None	None
m54284U_191111_172039/69076523/ccs	PB_GM12878_R2	hg38_SIRV	chr18	3247845	3256208	+	4	867	48097	171192	ENSG00000101608.12	ENST00000217652.7	MYL12A	MYL12A-201	Known	Known	None	0.44999998807907104	None	None	None	None
m54284U_191111_172039/84345561/ccs	PB_GM12878_R2	hg38_SIRV	chr18	3247845	3256230	+	4	908	48097	171192	ENSG00000101608.12	ENST00000217652.7	MYL12A	MYL12A-201	Known	Known	None	0.44999998807907104	None	None	None	None
m54284U_191111_172039/76679677/ccs	PB_GM12878_R2	hg38_SIRV	chr13	23889363	23730195	-	19	2338	36891	129328	ENSG00000027001.9	ENST00000382172.3	MIPEP	MIPEP-201	Known	Known	None	0.20000000298023224	None	None	None	None
m54284U_191111_172039/93390951/ccs	PB_GM12878_R2	hg38_SIRV	chr18	3247845	3256230	+	4	908	48097	171192	ENSG00000101608.12	ENST00000217652.7	MYL12A	MYL12A-201	Known	Known	None	0.44999998807907104	None	None	None	None
m54284U_191111_172039/92538369/ccs	PB_GM12878_R2	hg38_SIRV	chr13	23889321	23730195	-	19	2296	36891	129328	ENSG00000027001.9	ENST00000382172.3	MIPEP	MIPEP-201	Known	Known	None	0.20000000298023224	None	None	None	None
cdece204-e6bf-4b33-b74c-413daedff062	ONT_GM12878_R2	hg38_SIRV	chr17	1354379	1344518	-	2	1069	45039	208499	ENSG00000108953.16	ENCODEHT000208499	YWHAE	ENCODEHT000208499	Known	ISM	Suffix	0.550000011920929	None	None	None	None
8c664de8-8f24-4693-ac11-d84c9a7362fc	ONT_GM12878_R2	hg38_SIRV	chr11	308212	309367	+	2	582	30508	104622	ENSG00000185201.16	ENST00000616316.1	IFITM2	IFITM2-206	Known	Known	None	0.4000000059604645	None	None	None	None
m54284U_191111_172039/95551639/ccs	PB_GM12878_R2	hg38_SIRV	chr18	3247845	3256228	+	4	906	48097	171192	ENSG00000101608.12	ENST00000217652.7	MYL12A	MYL12A-201	Known	Known	None	0.4000000059604645	None	None	None	None
f691e947-47ac-4556-8c77-61a040f8c214	ONT_GM12878_R2	hg38_SIRV	chr17	1345302	1344554	-	1	651	45039	208496	ENSG00000108953.16	ENCODEHT000208496	YWHAE	ENCODEHT000208496	Known	Genomic	None	0.550000011920929	None	None	None	None
m54284U_191111_172039/96994356/ccs	PB_GM12878_R2	hg38_SIRV	chr13	23889382	23730195	-	19	2357	36891	129328	ENSG00000027001.9	ENST00000382172.3	MIPEP	MIPEP-201	Known	Known	None	0.20000000298023224	None	None	None	None
m54284U_191111_172039/96404797/ccs	PB_GM12878_R2	hg38_SIRV	chr18	3247845	3256230	+	4	908	48097	171192	ENSG00000101608.12	ENST00000217652.7	MYL12A	MYL12A-201	Known	Known	None	0.44999998807907104	None	None	None	None
45f2b0b9-5437-430c-a478-fc4bef336730	ONT_GM12878_R1	hg38_SIRV	chr17	1344928	1344555	-	1	308	45039	208496	ENSG00000108953.16	ENCODEHT000208496	YWHAE	ENCODEHT000208496	Known	Genomic	None	0.550000011920929	None	None	None	None
m54284U_191111_172039/104073208/ccs	PB_GM12878_R2	hg38_SIRV	chr13	23889417	23730195	-	19	2392	36891	129328	ENSG00000027001.9	ENST00000382172.3	MIPEP	MIPEP-201	Known	Known	None	0.20000000298023224	None	None	None	None
f59d8944-0108-47ea-9ec0-e19598ca29a3	ONT_GM12878_R1	hg38_SIRV	chr17	1344914	1344555	-	1	294	45039	208496	ENSG00000108953.16	ENCODEHT000208496	YWHAE	ENCODEHT000208496	Known	Genomic	None	0.550000011920929	None	None	None	None
m54284U_191111_172039/98634537/ccs	PB_GM12878_R2	hg38_SIRV	chr18	3247845	3256230	+	4	908	48097	171192	ENSG00000101608.12	ENST00000217652.7	MYL12A	MYL12A-201	Known	Known	None	0.44999998807907104	None	None	None	None
18100768-1424-4d08-97af-7ba4aa09f949	ONT_GM12878_R2	hg38_SIRV	chr11	308212	309145	+	2	360	30508	104622	ENSG00000185201.16	ENST00000616316.1	IFITM2	IFITM2-206	Known	Known	None	0.20000000298023224	None	None	None	None
m54284U_191111_172039/133563995/ccs	PB_GM12878_R2	hg38_SIRV	chr13	23889373	23730195	-	19	2348	36891	129328	ENSG00000027001.9	ENST00000382172.3	MIPEP	MIPEP-201	Known	Known	None	0.20000000298023224	None	None	None	None
m54284U_191111_172039/105906540/ccs	PB_GM12878_R2	hg38_SIRV	chr18	3247845	3256228	+	4	906	48097	171192	ENSG00000101608.12	ENST00000217652.7	MYL12A	MYL12A-201	Known	Known	None	0.4000000059604645	None	None	None	None
m54284U_191111_172039/174457530/ccs	PB_GM12878_R2	hg38_SIRV	chr13	23889427	23730195	-	19	2402	36891	129328	ENSG00000027001.9	ENST00000382172.3	MIPEP	MIPEP-201	Known	Known	None	0.20000000298023224	None	None	None	None
m54284U_191111_172039/107088363/ccs	PB_GM12878_R2	hg38_SIRV	chr18	3247845	3256230	+	4	908	48097	171192	ENSG00000101608.12	ENST00000217652.7	MYL12A	MYL12A-201	Known	Known	None	0.44999998807907104	None	None	None	None
e08d7d31-a6aa-43d9-8991-34844108f8df	ONT_GM12878_R1	hg38_SIRV	chr17	1400194	1344559	-	6	1746	45039	158163	ENSG00000108953.16	ENST00000264335.12	YWHAE	YWHAE-201	Known	Known	None	0.550000011920929	None	None	None	None
m54284U_191111_172039/177473767/ccs	PB_GM12878_R2	hg38_SIRV	chr13	23889404	23730195	-	19	2379	36891	129328	ENSG00000027001.9	ENST00000382172.3	MIPEP	MIPEP-201	Known	Known	None	0.20000000298023224	None	None	None	None
96355ed9-4c57-4be1-aeb1-e5fc79a25982	ONT_GM12878_R2	hg38_SIRV	chr11	308212	309350	+	2	553	30508	104622	ENSG00000185201.16	ENST00000616316.1	IFITM2	IFITM2-206	Known	Known	None	0.25	None	None	None	None
m54284U_191111_172039/107284819/ccs	PB_GM12878_R2	hg38_SIRV	chr18	3247845	3256128	+	4	806	48097	171192	ENSG00000101608.12	ENST00000217652.7	MYL12A	MYL12A-201	Known	Known	None	0.25	None	None	None	None
m54284U_191111_172039/177734399/ccs	PB_GM12878_R2	hg38_SIRV	chr13	23889397	23730195	-	19	2372	36891	129328	ENSG00000027001.9	ENST00000382172.3	MIPEP	MIPEP-201	Known	Known	None	0.20000000298023224	None	None	None	None
b42ec25a-7490-495e-ae91-deb13d53e08a	ONT_GM12878_R2	hg38_SIRV	chr13	23809979	23730195	-	5	644	36891	208839	ENSG00000027001.9	ENCODEHT000208839	MIPEP	ENCODEHT000208839	Known	ISM	Suffix	0.20000000298023224	None	None	None	None
m54284U_191111_172039/111085848/ccs	PB_GM12878_R2	hg38_SIRV	chr18	3247845	3256230	+	4	908	48097	171192	ENSG00000101608.12	ENST00000217652.7	MYL12A	MYL12A-201	Known	Known	None	0.44999998807907104	None	None	None	None
5c37034c-2826-42a8-af2f-ebe9f8086fcb	ONT_GM12878_R2	hg38_SIRV	chr11	308212	309338	+	2	553	30508	104622	ENSG00000185201.16	ENST00000616316.1	IFITM2	IFITM2-206	Known	Known	None	0.15000000596046448	None	None	None	None
e03c26a5-19bc-412e-abda-22e428132781	ONT_GM12878_R1	hg38_SIRV	chr17	1400187	1344559	-	6	1725	45039	158163	ENSG00000108953.16	ENST00000264335.12	YWHAE	YWHAE-201	Known	Known	None	0.550000011920929	None	None	None	None
m54284U_191110_105540/15928141/ccs	PB_GM12878_R1	hg38_SIRV	chr13	23889427	23730196	-	19	2401	36891	129328	ENSG00000027001.9	ENST00000382172.3	MIPEP	MIPEP-201	Known	Known	None	0.20000000298023224	None	None	None	None
m54284U_191111_172039/114100824/ccs	PB_GM12878_R2	hg38_SIRV	chr18	3247845	3256218	+	4	896	48097	171192	ENSG00000101608.12	ENST00000217652.7	MYL12A	MYL12A-201	Known	Known	None	0.5	None	None	None	None
m54284U_191110_105540/16845253/ccs	PB_GM12878_R1	hg38_SIRV	chr13	23889398	23730196	-	19	2372	36891	129328	ENSG00000027001.9	ENST00000382172.3	MIPEP	MIPEP-201	Known	Known	None	0.20000000298023224	None	None	None	None
b92dd688-68cf-42ce-9d53-eee487da007b	ONT_GM12878_R1	hg38_SIRV	chr17	1345054	1344555	-	1	440	45039	208496	ENSG00000108953.16	ENCODEHT000208496	YWHAE	ENCODEHT000208496	Known	Genomic	None	0.550000011920929	None	None	None	None
m54284U_191111_172039/117836139/ccs	PB_GM12878_R2	hg38_SIRV	chr18	3247845	3256183	+	4	861	48097	171192	ENSG00000101608.12	ENST00000217652.7	MYL12A	MYL12A-201	Known	Known	None	0.25	None	None	None	None
m54284U_191110_105540/42993223/ccs	PB_GM12878_R1	hg38_SIRV	chr13	23889400	23730196	-	19	2374	36891	129328	ENSG00000027001.9	ENST00000382172.3	MIPEP	MIPEP-201	Known	Known	None	0.20000000298023224	None	None	None	None
66ff6a1c-7d0d-4bdc-aa1f-8c1a177dc45d	ONT_GM12878_R2	hg38_SIRV	chr11	308212	309382	+	2	597	30508	104622	ENSG00000185201.16	ENST00000616316.1	IFITM2	IFITM2-206	Known	Known	None	0.10000000149011612	None	None	None	None
f52e358a-9565-4acc-abb5-229d4d5902be	ONT_GM12878_R1	hg38_SIRV	chr17	1345054	1344555	-	1	434	45039	208496	ENSG00000108953.16	ENCODEHT000208496	YWHAE	ENCODEHT000208496	Known	Genomic	None	0.550000011920929	None	None	None	None
m54284U_191110_105540/49808416/ccs	PB_GM12878_R1	hg38_SIRV	chr13	23889422	23730196	-	19	2396	36891	129328	ENSG00000027001.9	ENST00000382172.3	MIPEP	MIPEP-201	Known	Known	None	0.20000000298023224	None	None	None	None
m54284U_191111_172039/120062575/ccs	PB_GM12878_R2	hg38_SIRV	chr18	3247845	3256230	+	4	908	48097	171192	ENSG00000101608.12	ENST00000217652.7	MYL12A	MYL12A-201	Known	Known	None	0.44999998807907104	None	None	None	None
f1ef0b8e-f114-41cc-9969-9952fb5535b3	ONT_GM12878_R1	hg38_SIRV	chr17	1345078	1344555	-	1	458	45039	208496	ENSG00000108953.16	ENCODEHT000208496	YWHAE	ENCODEHT000208496	Known	Genomic	None	0.550000011920929	None	None	None	None
m54284U_191110_105540/153880856/ccs	PB_GM12878_R1	hg38_SIRV	chr13	23889356	23730196	-	19	2330	36891	129328	ENSG00000027001.9	ENST00000382172.3	MIPEP	MIPEP-201	Known	Known	None	0.20000000298023224	None	None	None	None
m54284U_191111_172039/120458050/ccs	PB_GM12878_R2	hg38_SIRV	chr18	3247845	3256122	+	4	800	48097	171192	ENSG00000101608.12	ENST00000217652.7	MYL12A	MYL12A-201	Known	Known	None	0.10000000149011612	None	None	None	None
m54284U_191110_105540/154667412/ccs	PB_GM12878_R1	hg38_SIRV	chr13	23869357	23730193	-	13	1403	36891	208871	ENSG00000027001.9	ENCODEHT000208871	MIPEP	ENCODEHT000208871	Known	ISM	Suffix	0.20000000298023224	None	None	None	None
m54284U_191111_172039/120588603/ccs	PB_GM12878_R2	hg38_SIRV	chr18	3247845	3256230	+	4	908	48097	171192	ENSG00000101608.12	ENST00000217652.7	MYL12A	MYL12A-201	Known	Known	None	0.44999998807907104	None	None	None	None
m54284U_191110_105540/162859236/ccs	PB_GM12878_R1	hg38_SIRV	chr13	23889398	23730196	-	19	2370	36891	208886	ENSG00000027001.9	ENCODEHT000208886	MIPEP	ENCODEHT000208886	Known	NNC	None	0.20000000298023224	None	None	None	None
6bbd0ccf-b69d-4b77-8fc3-f1b4a77eb725	ONT_GM12878_R2	hg38_SIRV	chr11	308212	309379	+	2	594	30508	104622	ENSG00000185201.16	ENST00000616316.1	IFITM2	IFITM2-206	Known	Known	None	0.10000000149011612	None	None	None	None
m54284U_191111_172039/124520241/ccs	PB_GM12878_R2	hg38_SIRV	chr18	3247845	3256228	+	4	906	48097	171192	ENSG00000101608.12	ENST00000217652.7	MYL12A	MYL12A-201	Known	Known	None	0.4000000059604645	None	None	None	None
9cac370b-54b6-4da9-a58f-b02cf59b874d	ONT_GM12878_R2	hg38_SIRV	chr17	1361459	1344610	-	3	1272	45039	208509	ENSG00000108953.16	ENCODEHT000208509	YWHAE	ENCODEHT000208509	Known	ISM	Suffix	0.550000011920929	None	None	None	None
m54284U_191111_172039/128647866/ccs	PB_GM12878_R2	hg38_SIRV	chr18	3247845	3256230	+	4	908	48097	171192	ENSG00000101608.12	ENST00000217652.7	MYL12A	MYL12A-201	Known	Known	None	0.44999998807907104	None	None	None	None
7e260752-2fd7-4ae7-b1b4-9c039883006b	ONT_GM12878_R2	hg38_SIRV	chr17	1344866	1344555	-	1	229	45039	208496	ENSG00000108953.16	ENCODEHT000208496	YWHAE	ENCODEHT000208496	Known	Genomic	None	0.550000011920929	None	None	None	None
m54284U_191111_172039/135856409/ccs	PB_GM12878_R2	hg38_SIRV	chr18	3247845	3256247	+	4	925	48097	171192	ENSG00000101608.12	ENST00000217652.7	MYL12A	MYL12A-201	Known	Known	None	0.4000000059604645	None	None	None	None
m54284U_191111_172039/5376203/ccs	PB_GM12878_R2	hg38_SIRV	chr13	23889398	23730196	-	19	2372	36891	129328	ENSG00000027001.9	ENST00000382172.3	MIPEP	MIPEP-201	Known	Known	None	0.20000000298023224	None	None	None	None
m54284U_191111_172039/142345273/ccs	PB_GM12878_R2	hg38_SIRV	chr18	3247845	3256228	+	4	906	48097	171192	ENSG00000101608.12	ENST00000217652.7	MYL12A	MYL12A-201	Known	Known	None	0.4000000059604645	None	None	None	None
m54284U_191111_172039/48431519/ccs	PB_GM12878_R2	hg38_SIRV	chr13	23889398	23730196	-	19	2372	36891	129328	ENSG00000027001.9	ENST00000382172.3	MIPEP	MIPEP-201	Known	Known	None	0.20000000298023224	None	None	None	None
1e08bc53-1d43-413b-b6c1-49335114eb5e	ONT_GM12878_R2	hg38_SIRV	chr11	308212	309402	+	2	617	30508	104622	ENSG00000185201.16	ENST00000616316.1	IFITM2	IFITM2-206	Known	Known	None	0.15000000596046448	None	None	None	None
m54284U_191111_172039/143461120/ccs	PB_GM12878_R2	hg38_SIRV	chr18	3247845	3256098	+	4	776	48097	171192	ENSG00000101608.12	ENST00000217652.7	MYL12A	MYL12A-201	Known	Known	None	0.6499999761581421	None	None	None	None
m54284U_191111_172039/62064678/ccs	PB_GM12878_R2	hg38_SIRV	chr13	23889366	23730196	-	19	2340	36891	129328	ENSG00000027001.9	ENST00000382172.3	MIPEP	MIPEP-201	Known	Known	None	0.20000000298023224	None	None	None	None
c656f1c0-2bac-4707-9b52-887c21254656	ONT_GM12878_R2	hg38_SIRV	chr17	1400224	1344559	-	6	1770	45039	158163	ENSG00000108953.16	ENST00000264335.12	YWHAE	YWHAE-201	Known	Known	None	0.550000011920929	None	None	None	None
m54284U_191111_172039/149095790/ccs	PB_GM12878_R2	hg38_SIRV	chr18	3247845	3256230	+	4	908	48097	171192	ENSG00000101608.12	ENST00000217652.7	MYL12A	MYL12A-201	Known	Known	None	0.44999998807907104	None	None	None	None
m54284U_191111_172039/151979975/ccs	PB_GM12878_R2	hg38_SIRV	chr18	3247845	3256230	+	4	908	48097	171192	ENSG00000101608.12	ENST00000217652.7	MYL12A	MYL12A-201	Known	Known	None	0.44999998807907104	None	None	None	None
cae3aae3-0dd4-4f6b-86f9-cd95097ef944	ONT_GM12878_R2	hg38_SIRV	chr17	1345562	1344555	-	1	935	45039	208496	ENSG00000108953.16	ENCODEHT000208496	YWHAE	ENCODEHT000208496	Known	Genomic	None	0.550000011920929	None	None	None	None
m54284U_191111_172039/63046413/ccs	PB_GM12878_R2	hg38_SIRV	chr13	23889427	23730196	-	19	2401	36891	129328	ENSG00000027001.9	ENST00000382172.3	MIPEP	MIPEP-201	Known	Known	None	0.20000000298023224	None	None	None	None
e44fb3d3-0d9e-404d-81e5-9e697d9713aa	ONT_GM12878_R2	hg38_SIRV	chr11	308212	309403	+	2	618	30508	104622	ENSG00000185201.16	ENST00000616316.1	IFITM2	IFITM2-206	Known	Known	None	0.15000000596046448	None	None	None	None
64c28e9f-aa5c-40b3-bea5-5a1a8fdb1487	ONT_GM12878_R2	hg38_SIRV	chr17	1345357	1344555	-	1	737	45039	208496	ENSG00000108953.16	ENCODEHT000208496	YWHAE	ENCODEHT000208496	Known	Genomic	None	0.550000011920929	None	None	None	None
m54284U_191111_172039/153420116/ccs	PB_GM12878_R2	hg38_SIRV	chr18	3247845	3256230	+	4	908	48097	171192	ENSG00000101608.12	ENST00000217652.7	MYL12A	MYL12A-201	Known	Known	None	0.44999998807907104	None	None	None	None
m54284U_191111_172039/87360469/ccs	PB_GM12878_R2	hg38_SIRV	chr13	23889350	23730196	-	19	2324	36891	129328	ENSG00000027001.9	ENST00000382172.3	MIPEP	MIPEP-201	Known	Known	None	0.20000000298023224	None	None	None	None
m54284U_191111_172039/158138466/ccs	PB_GM12878_R2	hg38_SIRV	chr18	3247845	3256223	+	4	901	48097	171192	ENSG00000101608.12	ENST00000217652.7	MYL12A	MYL12A-201	Known	Known	None	0.4000000059604645	None	None	None	None
m54284U_191111_172039/90047523/ccs	PB_GM12878_R2	hg38_SIRV	chr13	23889398	23730196	-	19	2372	36891	129328	ENSG00000027001.9	ENST00000382172.3	MIPEP	MIPEP-201	Known	Known	None	0.20000000298023224	None	None	None	None
m54284U_191111_172039/159187199/ccs	PB_GM12878_R2	hg38_SIRV	chr18	3247845	3256230	+	4	908	48097	171192	ENSG00000101608.12	ENST00000217652.7	MYL12A	MYL12A-201	Known	Known	None	0.44999998807907104	None	None	None	None
m54284U_191111_172039/92012801/ccs	PB_GM12878_R2	hg38_SIRV	chr13	23889377	23730196	-	19	2351	36891	129328	ENSG00000027001.9	ENST00000382172.3	MIPEP	MIPEP-201	Known	Known	None	0.20000000298023224	None	None	None	None
d883234f-7ba9-4570-ba40-2aa05c817347	ONT_GM12878_R2	hg38_SIRV	chr11	308212	309367	+	2	582	30508	104622	ENSG00000185201.16	ENST00000616316.1	IFITM2	IFITM2-206	Known	Known	None	0.4000000059604645	None	None	None	None
m54284U_191110_105540/25757786/ccs	PB_GM12878_R1	hg38_SIRV	chr17	1400177	1344560	-	6	1722	45039	158163	ENSG00000108953.16	ENST00000264335.12	YWHAE	YWHAE-201	Known	Known	None	0.550000011920929	None	None	None	None
m54284U_191111_172039/161546917/ccs	PB_GM12878_R2	hg38_SIRV	chr18	3247845	3256230	+	4	908	48097	171192	ENSG00000101608.12	ENST00000217652.7	MYL12A	MYL12A-201	Known	Known	None	0.44999998807907104	None	None	None	None
m54284U_191111_172039/93782155/ccs	PB_GM12878_R2	hg38_SIRV	chr13	23889369	23730196	-	19	2343	36891	129328	ENSG00000027001.9	ENST00000382172.3	MIPEP	MIPEP-201	Known	Known	None	0.20000000298023224	None	None	None	None
m54284U_191111_172039/163056000/ccs	PB_GM12878_R2	hg38_SIRV	chr18	3247845	3256230	+	4	908	48097	171192	ENSG00000101608.12	ENST00000217652.7	MYL12A	MYL12A-201	Known	Known	None	0.44999998807907104	None	None	None	None
m54284U_191111_172039/103025276/ccs	PB_GM12878_R2	hg38_SIRV	chr13	23889400	23730196	-	19	2374	36891	129328	ENSG00000027001.9	ENST00000382172.3	MIPEP	MIPEP-201	Known	Known	None	0.20000000298023224	None	None	None	None
m54284U_191111_172039/167708046/ccs	PB_GM12878_R2	hg38_SIRV	chr18	3247845	3256230	+	4	908	48097	171192	ENSG00000101608.12	ENST00000217652.7	MYL12A	MYL12A-201	Known	Known	None	0.44999998807907104	None	None	None	None
m54284U_191111_172039/169675579/ccs	PB_GM12878_R2	hg38_SIRV	chr17	1400196	1344560	-	6	1741	45039	158163	ENSG00000108953.16	ENST00000264335.12	YWHAE	YWHAE-201	Known	Known	None	0.550000011920929	None	None	None	None
m54284U_191111_172039/132253623/ccs	PB_GM12878_R2	hg38_SIRV	chr13	23889357	23730196	-	19	2331	36891	129328	ENSG00000027001.9	ENST00000382172.3	MIPEP	MIPEP-201	Known	Known	None	0.20000000298023224	None	None	None	None
m54284U_191111_172039/168887690/ccs	PB_GM12878_R2	hg38_SIRV	chr18	3247845	3256218	+	4	896	48097	171192	ENSG00000101608.12	ENST00000217652.7	MYL12A	MYL12A-201	Known	Known	None	0.5	None	None	None	None
95000332-1080-4010-9eb4-8e18fe47828d	ONT_GM12878_R2	hg38_SIRV	chr11	308212	309382	+	2	597	30508	104622	ENSG00000185201.16	ENST00000616316.1	IFITM2	IFITM2-206	Known	Known	None	0.10000000149011612	None	None	None	None
m54284U_191111_172039/174260242/ccs	PB_GM12878_R2	hg38_SIRV	chr13	23889398	23730196	-	19	2372	36891	129328	ENSG00000027001.9	ENST00000382172.3	MIPEP	MIPEP-201	Known	Known	None	0.20000000298023224	None	None	None	None
m54284U_191111_172039/169411278/ccs	PB_GM12878_R2	hg38_SIRV	chr18	3247845	3256119	+	4	797	48097	171192	ENSG00000101608.12	ENST00000217652.7	MYL12A	MYL12A-201	Known	Known	None	0.20000000298023224	None	None	None	None
m54284U_191111_172039/174457356/ccs	PB_GM12878_R2	hg38_SIRV	chr13	23889317	23730196	-	19	2291	36891	129328	ENSG00000027001.9	ENST00000382172.3	MIPEP	MIPEP-201	Known	Known	None	0.20000000298023224	None	None	None	None
m54284U_191111_172039/170265326/ccs	PB_GM12878_R2	hg38_SIRV	chr18	3247845	3256230	+	4	908	48097	171192	ENSG00000101608.12	ENST00000217652.7	MYL12A	MYL12A-201	Known	Known	None	0.44999998807907104	None	None	None	None
f855df01-23f0-4dae-bb42-fe018f50f941	ONT_GM12878_R1	hg38_SIRV	chr17	1354292	1344520	-	2	977	45039	208499	ENSG00000108953.16	ENCODEHT000208499	YWHAE	ENCODEHT000208499	Known	ISM	Suffix	0.550000011920929	None	None	None	None
m54284U_191111_172039/171051685/ccs	PB_GM12878_R2	hg38_SIRV	chr18	3247845	3256230	+	4	908	48097	171192	ENSG00000101608.12	ENST00000217652.7	MYL12A	MYL12A-201	Known	Known	None	0.44999998807907104	None	None	None	None
ca333976-2964-434d-b166-d871c8815bdc	ONT_GM12878_R1	hg38_SIRV	chr11	308213	309404	+	2	618	30508	104622	ENSG00000185201.16	ENST00000616316.1	IFITM2	IFITM2-206	Known	Known	None	0.15000000596046448	None	None	None	None
5719c1a9-781e-4365-93a1-560580b2a1dd	ONT_GM12878_R1	hg38_SIRV	chr17	1345051	1344556	-	1	430	45039	208496	ENSG00000108953.16	ENCODEHT000208496	YWHAE	ENCODEHT000208496	Known	Genomic	None	0.550000011920929	None	None	None	None
m54284U_191111_172039/173410086/ccs	PB_GM12878_R2	hg38_SIRV	chr18	3247845	3256225	+	4	903	48097	171192	ENSG00000101608.12	ENST00000217652.7	MYL12A	MYL12A-201	Known	Known	None	0.4000000059604645	None	None	None	None
86f55e44-79f8-4d1d-95f7-29e7db7fecda	ONT_GM12878_R2	hg38_SIRV	chr13	23730336	23730196	-	1	141	36891	208887	ENSG00000027001.9	ENCODEHT000208887	MIPEP	ENCODEHT000208887	Known	ISM	None	0.20000000298023224	None	None	None	None
b32b85c2-5135-402e-b511-21160b0db27a	ONT_GM12878_R1	hg38_SIRV	chr18	3247845	3256235	+	4	906	48097	171192	ENSG00000101608.12	ENST00000217652.7	MYL12A	MYL12A-201	Known	Known	None	0.25	None	None	None	None
43a3c66e-a0f7-4c82-90e8-5237a26632b0	ONT_GM12878_R2	hg38_SIRV	chr18	3247845	3256235	+	4	913	48097	171192	ENSG00000101608.12	ENST00000217652.7	MYL12A	MYL12A-201	Known	Known	None	0.25	None	None	None	None
2c4c10c1-de16-47ec-8670-30182221c2ce	ONT_GM12878_R2	hg38_SIRV	chr11	308213	309389	+	2	610	30508	104622	ENSG00000185201.16	ENST00000616316.1	IFITM2	IFITM2-206	Known	Known	None	0.05000000074505806	None	None	None	None
0b696ed5-bc30-4cc6-b257-9ed32b9452a3	ONT_GM12878_R2	hg38_SIRV	chr13	23858901	23730195	-	10	1203	36891	208857	ENSG00000027001.9	ENCODEHT000208857	MIPEP	ENCODEHT000208857	Known	ISM	Suffix	0.20000000298023224	None	None	None	None
a67daaea-cff0-46e1-a691-8d2450f24b73	ONT_GM12878_R2	hg38_SIRV	chr17	1354306	1344520	-	2	1005	45039	208499	ENSG00000108953.16	ENCODEHT000208499	YWHAE	ENCODEHT000208499	Known	ISM	Suffix	0.550000011920929	None	None	None	None
m54284U_191110_105540/40502465/ccs	PB_GM12878_R1	hg38_SIRV	chr18	3247846	3256230	+	4	907	48097	171192	ENSG00000101608.12	ENST00000217652.7	MYL12A	MYL12A-201	Known	Known	None	0.44999998807907104	None	None	None	None
5e22f61f-7f30-4f32-bf65-3f67e461443c	ONT_GM12878_R1	hg38_SIRV	chr17	1345339	1344557	-	1	717	45039	208496	ENSG00000108953.16	ENCODEHT000208496	YWHAE	ENCODEHT000208496	Known	Genomic	None	0.550000011920929	None	None	None	None
m54284U_191110_105540/74910041/ccs	PB_GM12878_R1	hg38_SIRV	chr13	23889316	23730197	-	19	2283	36891	129328	ENSG00000027001.9	ENST00000382172.3	MIPEP	MIPEP-201	Known	Known	None	0.15000000596046448	None	None	None	None
m54284U_191111_172039/29425763/ccs	PB_GM12878_R2	hg38_SIRV	chr18	3247846	3256230	+	4	907	48097	171192	ENSG00000101608.12	ENST00000217652.7	MYL12A	MYL12A-201	Known	Known	None	0.44999998807907104	None	None	None	None
93a112a4-17f5-4db3-9886-62ff872172be	ONT_GM12878_R1	hg38_SIRV	chr17	1344769	1344557	-	1	147	45039	208496	ENSG00000108953.16	ENCODEHT000208496	YWHAE	ENCODEHT000208496	Known	Genomic	None	0.550000011920929	None	None	None	None
m54284U_191110_105540/77071620/ccs	PB_GM12878_R1	hg38_SIRV	chr13	23889391	23730197	-	19	2364	36891	129328	ENSG00000027001.9	ENST00000382172.3	MIPEP	MIPEP-201	Known	Known	None	0.15000000596046448	None	None	None	None
m54284U_191111_172039/55772465/ccs	PB_GM12878_R2	hg38_SIRV	chr18	3247846	3256112	+	4	789	48097	171192	ENSG00000101608.12	ENST00000217652.7	MYL12A	MYL12A-201	Known	Known	None	0.3499999940395355	None	None	None	None
8b597c4f-a9dc-40c6-a0f8-53fe0dd4eb6e	ONT_GM12878_R2	hg38_SIRV	chr11	308213	309358	+	2	572	30508	104622	ENSG00000185201.16	ENST00000616316.1	IFITM2	IFITM2-206	Known	Known	None	0.44999998807907104	None	None	None	None
a3ada40b-5cbc-4e31-ad05-62ca8cd79b99	ONT_GM12878_R1	hg38_SIRV	chr18	3247846	3256126	+	4	803	48097	171192	ENSG00000101608.12	ENST00000217652.7	MYL12A	MYL12A-201	Known	Known	None	0.20000000298023224	None	None	None	None
m54284U_191110_105540/128387708/ccs	PB_GM12878_R1	hg38_SIRV	chr13	23889377	23730197	-	19	2350	36891	129328	ENSG00000027001.9	ENST00000382172.3	MIPEP	MIPEP-201	Known	Known	None	0.15000000596046448	None	None	None	None
cb45d75f-fbf8-483c-a75b-93d126557607	ONT_GM12878_R1	hg38_SIRV	chr18	3247847	3256232	+	4	909	48097	208573	ENSG00000101608.12	ENCODEHT000208573	MYL12A	ENCODEHT000208573	Known	NNC	None	0.4000000059604645	None	None	None	None
m54284U_191110_105540/158073357/ccs	PB_GM12878_R1	hg38_SIRV	chr13	23889369	23730197	-	19	2342	36891	129328	ENSG00000027001.9	ENST00000382172.3	MIPEP	MIPEP-201	Known	Known	None	0.15000000596046448	None	None	None	None
0eade2fe-ca3c-48e9-8baf-4be361b1f99b	ONT_GM12878_R2	hg38_SIRV	chr11	308213	309367	+	2	581	30508	104622	ENSG00000185201.16	ENST00000616316.1	IFITM2	IFITM2-206	Known	Known	None	0.4000000059604645	None	None	None	None
614bb278-6d46-4214-8b8c-485db8b77ffb	ONT_GM12878_R1	hg38_SIRV	chr18	3247846	3256233	+	4	904	48097	171192	ENSG00000101608.12	ENST00000217652.7	MYL12A	MYL12A-201	Known	Known	None	0.30000001192092896	None	None	None	None
fa500fe2-984e-4797-920c-b0f1ca2b5867	ONT_GM12878_R2	hg38_SIRV	chr17	1400211	1344561	-	6	1748	45039	158163	ENSG00000108953.16	ENST00000264335.12	YWHAE	YWHAE-201	Known	Known	None	0.550000011920929	None	None	None	None
m54284U_191110_105540/164889922/ccs	PB_GM12878_R1	hg38_SIRV	chr13	23889427	23730197	-	19	2400	36891	129328	ENSG00000027001.9	ENST00000382172.3	MIPEP	MIPEP-201	Known	Known	None	0.15000000596046448	None	None	None	None
88ec70b6-e5ec-4b8a-a576-b3dae047e269	ONT_GM12878_R1	hg38_SIRV	chr18	3247846	3256223	+	4	900	48097	171192	ENSG00000101608.12	ENST00000217652.7	MYL12A	MYL12A-201	Known	Known	None	0.4000000059604645	None	None	None	None
m54284U_191111_172039/117442268/ccs	PB_GM12878_R2	hg38_SIRV	chr13	23889446	23730197	-	19	2419	36891	129328	ENSG00000027001.9	ENST00000382172.3	MIPEP	MIPEP-201	Known	Known	None	0.15000000596046448	None	None	None	None
22cb6166-b2c5-49d7-8791-06c1929d0e0a	ONT_GM12878_R2	hg38_SIRV	chr17	1345339	1344557	-	1	717	45039	208496	ENSG00000108953.16	ENCODEHT000208496	YWHAE	ENCODEHT000208496	Known	Genomic	None	0.550000011920929	None	None	None	None
54a82613-bee1-453f-aed9-2e0c4c53748e	ONT_GM12878_R1	hg38_SIRV	chr18	3247846	3256224	+	4	901	48097	171192	ENSG00000101608.12	ENST00000217652.7	MYL12A	MYL12A-201	Known	Known	None	0.4000000059604645	None	None	None	None
902726af-631f-4f93-9bdd-5814596b1ab4	ONT_GM12878_R2	hg38_SIRV	chr11	308214	309395	+	2	608	30508	104622	ENSG00000185201.16	ENST00000616316.1	IFITM2	IFITM2-206	Known	Known	None	0.10000000149011612	None	None	None	None
4b288c9b-205e-4e90-95c7-fbb56076f8eb	ONT_GM12878_R1	hg38_SIRV	chr18	3247846	3256120	+	4	790	48097	171192	ENSG00000101608.12	ENST00000217652.7	MYL12A	MYL12A-201	Known	Known	None	0.20000000298023224	None	None	None	None
m54284U_191111_172039/145818920/ccs	PB_GM12878_R2	hg38_SIRV	chr13	23889346	23730197	-	19	2319	36891	129328	ENSG00000027001.9	ENST00000382172.3	MIPEP	MIPEP-201	Known	Known	None	0.15000000596046448	None	None	None	None
6036e68c-28b2-4210-b5ea-6b518d4ce38a	ONT_GM12878_R1	hg38_SIRV	chr18	3247846	3256236	+	4	905	48097	171192	ENSG00000101608.12	ENST00000217652.7	MYL12A	MYL12A-201	Known	Known	None	0.20000000298023224	None	None	None	None
m54284U_191111_172039/168560675/ccs	PB_GM12878_R2	hg38_SIRV	chr13	23889373	23730197	-	19	2346	36891	129328	ENSG00000027001.9	ENST00000382172.3	MIPEP	MIPEP-201	Known	Known	None	0.15000000596046448	None	None	None	None
64979baa-303f-4410-9cb0-d92cc0656770	ONT_GM12878_R1	hg38_SIRV	chr18	3247846	3256188	+	4	865	48097	171192	ENSG00000101608.12	ENST00000217652.7	MYL12A	MYL12A-201	Known	Known	None	0.10000000149011612	None	None	None	None
c06f8b6f-29f1-44da-9104-db21daf0eb21	ONT_GM12878_R2	hg38_SIRV	chr17	1354267	1344521	-	2	965	45039	208499	ENSG00000108953.16	ENCODEHT000208499	YWHAE	ENCODEHT000208499	Known	ISM	Suffix	0.550000011920929	None	None	None	None
272be4af-017d-416e-b9a0-e56a28ca7d57	ONT_GM12878_R2	hg38_SIRV	chr11	308214	309404	+	2	617	30508	104622	ENSG00000185201.16	ENST00000616316.1	IFITM2	IFITM2-206	Known	Known	None	0.15000000596046448	None	None	None	None
db308262-1c52-4639-9123-f55452d79082	ONT_GM12878_R2	hg38_SIRV	chr13	23841566	23730200	-	9	1147	36891	208832	ENSG00000027001.9	ENCODEHT000208832	MIPEP	ENCODEHT000208832	Known	ISM	Suffix	0.15000000596046448	None	None	None	None
c08d1a8a-4d27-4ffa-8d45-a28d0bee1207	ONT_GM12878_R1	hg38_SIRV	chr18	3247846	3256209	+	4	886	48097	171192	ENSG00000101608.12	ENST00000217652.7	MYL12A	MYL12A-201	Known	Known	None	0.44999998807907104	None	None	None	None
m54284U_191110_105540/6947537/ccs	PB_GM12878_R1	hg38_SIRV	chr13	23889398	23730198	-	19	2363	36891	129328	ENSG00000027001.9	ENST00000382172.3	MIPEP	MIPEP-201	Known	Known	None	0.15000000596046448	None	None	None	None
578cceee-7d2a-40d1-b194-81290f85a00d	ONT_GM12878_R1	hg38_SIRV	chr18	3247846	3256228	+	4	905	48097	171192	ENSG00000101608.12	ENST00000217652.7	MYL12A	MYL12A-201	Known	Known	None	0.4000000059604645	None	None	None	None
m54284U_191110_105540/55314127/ccs	PB_GM12878_R1	hg38_SIRV	chr13	23889374	23730198	-	19	2346	36891	129328	ENSG00000027001.9	ENST00000382172.3	MIPEP	MIPEP-201	Known	Known	None	0.15000000596046448	None	None	None	None
ebb7456a-37c4-473e-a721-a7d9fe4cdcfe	ONT_GM12878_R1	hg38_SIRV	chr18	3247846	3256227	+	4	898	48097	171192	ENSG00000101608.12	ENST00000217652.7	MYL12A	MYL12A-201	Known	Known	None	0.3499999940395355	None	None	None	None
59862b1d-1469-47ac-88a4-482cd874e8c4	ONT_GM12878_R2	hg38_SIRV	chr17	1400166	1344561	-	6	1677	45039	158163	ENSG00000108953.16	ENST00000264335.12	YWHAE	YWHAE-201	Known	Known	None	0.550000011920929	None	None	None	None
9d4d08c5-e1c1-4b92-aa23-6f0a7b3a39c5	ONT_GM12878_R2	hg38_SIRV	chr11	308214	309397	+	2	610	30508	104622	ENSG00000185201.16	ENST00000616316.1	IFITM2	IFITM2-206	Known	Known	None	0.10000000149011612	None	None	None	None
e28b8fcc-ce15-419d-806e-0e2ef7f4de9f	ONT_GM12878_R1	hg38_SIRV	chr18	3247846	3256228	+	4	905	48097	171192	ENSG00000101608.12	ENST00000217652.7	MYL12A	MYL12A-201	Known	Known	None	0.4000000059604645	None	None	None	None
m54284U_191111_172039/97583887/ccs	PB_GM12878_R2	hg38_SIRV	chr13	23889375	23730198	-	19	2347	36891	129328	ENSG00000027001.9	ENST00000382172.3	MIPEP	MIPEP-201	Known	Known	None	0.15000000596046448	None	None	None	None
a32be886-a197-48a2-b658-c6d1ad0d63b8	ONT_GM12878_R2	hg38_SIRV	chr17	1345314	1344557	-	1	685	45039	208496	ENSG00000108953.16	ENCODEHT000208496	YWHAE	ENCODEHT000208496	Known	Genomic	None	0.550000011920929	None	None	None	None
3354875d-04d3-4a8a-b070-67cacd6e120c	ONT_GM12878_R1	hg38_SIRV	chr18	3247846	3256235	+	4	912	48097	171192	ENSG00000101608.12	ENST00000217652.7	MYL12A	MYL12A-201	Known	Known	None	0.25	None	None	None	None
23040df2-dafc-471f-b3ab-60ecff2f98e0	ONT_GM12878_R1	hg38_SIRV	chr13	23889389	23730198	-	19	2344	36891	129328	ENSG00000027001.9	ENST00000382172.3	MIPEP	MIPEP-201	Known	Known	None	0.15000000596046448	None	None	None	None
58681af4-7294-471b-8753-94493a434c3b	ONT_GM12878_R2	hg38_SIRV	chr11	308214	309370	+	2	577	30508	104622	ENSG00000185201.16	ENST00000616316.1	IFITM2	IFITM2-206	Known	Known	None	0.3499999940395355	None	None	None	None
21f8ed20-f5dc-4015-90f6-8b548c568d69	ONT_GM12878_R1	hg38_SIRV	chr18	3247846	3256202	+	4	879	48097	171192	ENSG00000101608.12	ENST00000217652.7	MYL12A	MYL12A-201	Known	Known	None	0.4000000059604645	None	None	None	None
04c743e6-ede8-4255-aaad-e3c8817b5963	ONT_GM12878_R1	hg38_SIRV	chr13	23836296	23730198	-	6	680	36891	208888	ENSG00000027001.9	ENCODEHT000208888	MIPEP	ENCODEHT000208888	Known	ISM	Suffix	0.15000000596046448	None	None	None	None
1a089453-4196-49d8-b7d3-d97bd0b046c2	ONT_GM12878_R1	hg38_SIRV	chr17	1354345	1344522	-	2	1001	45039	208499	ENSG00000108953.16	ENCODEHT000208499	YWHAE	ENCODEHT000208499	Known	ISM	Suffix	0.550000011920929	None	None	None	None
f12b888a-a83b-4297-a5d3-158752522efa	ONT_GM12878_R1	hg38_SIRV	chr18	3247846	3256113	+	4	784	48097	171192	ENSG00000101608.12	ENST00000217652.7	MYL12A	MYL12A-201	Known	Known	None	0.3499999940395355	None	None	None	None
dd4ad855-1f86-4be0-b592-b037a070e914	ONT_GM12878_R1	hg38_SIRV	chr17	1345256	1344558	-	1	633	45039	208496	ENSG00000108953.16	ENCODEHT000208496	YWHAE	ENCODEHT000208496	Known	Genomic	None	0.550000011920929	None	None	None	None
b8c66943-013a-4ed8-8b21-224140ca301f	ONT_GM12878_R1	hg38_SIRV	chr18	3247846	3256233	+	4	910	48097	171192	ENSG00000101608.12	ENST00000217652.7	MYL12A	MYL12A-201	Known	Known	None	0.30000001192092896	None	None	None	None
d19ad4d1-63a3-4f07-a96e-8e6f29ee5251	ONT_GM12878_R1	hg38_SIRV	chr13	23794653	23730198	-	4	503	36891	208889	ENSG00000027001.9	ENCODEHT000208889	MIPEP	ENCODEHT000208889	Known	NNC	None	0.15000000596046448	None	None	None	None
ee57e2f0-6316-4283-a94c-49105f69787f	ONT_GM12878_R2	hg38_SIRV	chr17	1345394	1344558	-	1	771	45039	208496	ENSG00000108953.16	ENCODEHT000208496	YWHAE	ENCODEHT000208496	Known	Genomic	None	0.550000011920929	None	None	None	None
85afe2d8-02e3-41ee-ae3c-0efdaf633aaf	ONT_GM12878_R1	hg38_SIRV	chr11	308215	309391	+	2	603	30508	104622	ENSG00000185201.16	ENST00000616316.1	IFITM2	IFITM2-206	Known	Known	None	0.10000000149011612	None	None	None	None
8264987f-5365-438a-8b5e-7a420c68c128	ONT_GM12878_R1	hg38_SIRV	chr18	3247846	3256232	+	4	909	48097	171192	ENSG00000101608.12	ENST00000217652.7	MYL12A	MYL12A-201	Known	Known	None	0.3499999940395355	None	None	None	None
c3dbefff-a1c6-457a-9ac3-fd132e7d9ff0	ONT_GM12878_R2	hg38_SIRV	chr18	3247846	3256235	+	4	912	48097	171192	ENSG00000101608.12	ENST00000217652.7	MYL12A	MYL12A-201	Known	Known	None	0.25	None	None	None	None
f574c3dd-541b-4139-b8e8-6600cba6973a	ONT_GM12878_R1	hg38_SIRV	chr13	23837759	23730198	-	7	964	36891	208890	ENSG00000027001.9	ENCODEHT000208890	MIPEP	ENCODEHT000208890	Known	ISM	Suffix	0.15000000596046448	None	None	None	None
d9dc23a9-4a56-43cb-a71b-b97d21dbe6e0	ONT_GM12878_R2	hg38_SIRV	chr18	3247846	3256236	+	4	875	48097	171192	ENSG00000101608.12	ENST00000217652.7	MYL12A	MYL12A-201	Known	Known	None	0.20000000298023224	None	None	None	None
m54284U_191111_172039/130875737/ccs	PB_GM12878_R2	hg38_SIRV	chr17	1400220	1344563	-	6	1755	45039	158163	ENSG00000108953.16	ENST00000264335.12	YWHAE	YWHAE-201	Known	Known	None	0.550000011920929	None	None	None	None
e6251586-d81c-4f57-bc7d-23064d88306b	ONT_GM12878_R2	hg38_SIRV	chr18	3247846	3256187	+	4	864	48097	171192	ENSG00000101608.12	ENST00000217652.7	MYL12A	MYL12A-201	Known	Known	None	0.10000000149011612	None	None	None	None
defe4182-f91e-497e-8b51-237dd6cb46c8	ONT_GM12878_R1	hg38_SIRV	chr11	308215	309384	+	2	588	30508	104622	ENSG00000185201.16	ENST00000616316.1	IFITM2	IFITM2-206	Known	Known	None	0.05000000074505806	None	None	None	None
4c2f9b4a-2854-414b-b764-cc01c2b6ac3e	ONT_GM12878_R1	hg38_SIRV	chr13	23879299	23730198	-	16	1770	36891	208891	ENSG00000027001.9	ENCODEHT000208891	MIPEP	ENCODEHT000208891	Known	ISM	Suffix	0.15000000596046448	None	None	None	None
f4360e59-020f-4391-b183-46ceb9695a63	ONT_GM12878_R2	hg38_SIRV	chr18	3247846	3256235	+	4	912	48097	171192	ENSG00000101608.12	ENST00000217652.7	MYL12A	MYL12A-201	Known	Known	None	0.25	None	None	None	None
2d471420-277c-42ab-a10d-198554f4963f	ONT_GM12878_R2	hg38_SIRV	chr18	3247846	3256125	+	4	802	48097	171192	ENSG00000101608.12	ENST00000217652.7	MYL12A	MYL12A-201	Known	Known	None	0.20000000298023224	None	None	None	None
aa101e1d-36b4-479c-93d1-b903e4f6b1a7	ONT_GM12878_R1	hg38_SIRV	chr13	23889415	23730198	-	19	2380	36891	129328	ENSG00000027001.9	ENST00000382172.3	MIPEP	MIPEP-201	Known	Known	None	0.15000000596046448	None	None	None	None
17a7133f-fd97-48b8-baa6-aa6fdb140f0b	ONT_GM12878_R1	hg38_SIRV	chr17	1400194	1344563	-	6	1725	45039	158163	ENSG00000108953.16	ENST00000264335.12	YWHAE	YWHAE-201	Known	Known	None	0.550000011920929	None	None	None	None
3b35c141-0fbc-467c-a1b2-2c8f96961baa	ONT_GM12878_R2	hg38_SIRV	chr18	3247846	3256228	+	4	899	48097	171192	ENSG00000101608.12	ENST00000217652.7	MYL12A	MYL12A-201	Known	Known	None	0.4000000059604645	None	None	None	None
c19ecb77-43ac-4fcf-b0b1-a99f50f84c56	ONT_GM12878_R1	hg38_SIRV	chr11	308215	309380	+	2	592	30508	104622	ENSG00000185201.16	ENST00000616316.1	IFITM2	IFITM2-206	Known	Known	None	0.10000000149011612	None	None	None	None
7d460a4d-e403-46dd-9b22-8db66d2e4917	ONT_GM12878_R1	hg38_SIRV	chr13	23889340	23730198	-	19	2312	36891	129328	ENSG00000027001.9	ENST00000382172.3	MIPEP	MIPEP-201	Known	Known	None	0.15000000596046448	None	None	None	None
cfe33aa9-aa30-4bb5-86cd-e1aeaf23491b	ONT_GM12878_R2	hg38_SIRV	chr18	3247846	3256208	+	4	885	48097	171192	ENSG00000101608.12	ENST00000217652.7	MYL12A	MYL12A-201	Known	Known	None	0.44999998807907104	None	None	None	None
db6865e9-113f-4df5-befa-fe5da1ab6d2d	ONT_GM12878_R2	hg38_SIRV	chr18	3247846	3256228	+	4	890	48097	171192	ENSG00000101608.12	ENST00000217652.7	MYL12A	MYL12A-201	Known	Known	None	0.4000000059604645	None	None	None	None
338d4a21-4fda-4e81-9683-070daac9f470	ONT_GM12878_R1	hg38_SIRV	chr13	23760217	23730198	-	3	444	36891	208892	ENSG00000027001.9	ENCODEHT000208892	MIPEP	ENCODEHT000208892	Known	ISM	Suffix	0.15000000596046448	None	None	None	None
35985b1b-36f4-48ed-95a1-550be2c7362c	ONT_GM12878_R1	hg38_SIRV	chr17	1400208	1344563	-	6	1750	45039	158163	ENSG00000108953.16	ENST00000264335.12	YWHAE	YWHAE-201	Known	Known	None	0.550000011920929	None	None	None	None
a9b9b4c6-9309-4867-9f9b-02f1423501f9	ONT_GM12878_R2	hg38_SIRV	chr18	3247846	3256235	+	4	912	48097	171192	ENSG00000101608.12	ENST00000217652.7	MYL12A	MYL12A-201	Known	Known	None	0.25	None	None	None	None
9a91228f-f457-402b-9a8c-f7aec116b5a3	ONT_GM12878_R1	hg38_SIRV	chr11	308215	309382	+	2	594	30508	104622	ENSG00000185201.16	ENST00000616316.1	IFITM2	IFITM2-206	Known	Known	None	0.10000000149011612	None	None	None	None
afadce79-a17f-4186-bacf-b4a240487e2a	ONT_GM12878_R2	hg38_SIRV	chr18	3247846	3256228	+	4	897	48097	171192	ENSG00000101608.12	ENST00000217652.7	MYL12A	MYL12A-201	Known	Known	None	0.4000000059604645	None	None	None	None
8b40a186-c42a-416a-8ca2-928f8f4fb19b	ONT_GM12878_R1	hg38_SIRV	chr13	23837646	23730189	-	7	847	36891	208890	ENSG00000027001.9	ENCODEHT000208890	MIPEP	ENCODEHT000208890	Known	ISM	Suffix	0.15000000596046448	None	None	None	None
1c1de4d4-cff5-42db-bb0c-c482ac8d114f	ONT_GM12878_R1	hg38_SIRV	chr17	1400170	1344553	-	6	1698	45039	208845	ENSG00000108953.16	ENCODEHT000208845	YWHAE	ENCODEHT000208845	Known	NIC	None	0.550000011920929	None	None	None	None
063c5eb5-82ad-4f8d-b8f8-387d05558a61	ONT_GM12878_R2	hg38_SIRV	chr18	3247846	3256231	+	4	908	48097	171192	ENSG00000101608.12	ENST00000217652.7	MYL12A	MYL12A-201	Known	Known	None	0.4000000059604645	None	None	None	None
02298c41-0327-42c9-bb59-82d247213992	ONT_GM12878_R2	hg38_SIRV	chr13	23837758	23730198	-	6	890	36891	208893	ENSG00000027001.9	ENCODEHT000208893	MIPEP	ENCODEHT000208893	Known	ISM	Suffix	0.15000000596046448	None	None	None	None
465ea6db-50a7-4b75-8ec8-328ec7299820	ONT_GM12878_R2	hg38_SIRV	chr18	3247846	3256113	+	4	784	48097	171192	ENSG00000101608.12	ENST00000217652.7	MYL12A	MYL12A-201	Known	Known	None	0.3499999940395355	None	None	None	None
2f888cf6-1cc8-4e2d-988a-9f15470b637e	ONT_GM12878_R2	hg38_SIRV	chr11	308215	309391	+	2	603	30508	104622	ENSG00000185201.16	ENST00000616316.1	IFITM2	IFITM2-206	Known	Known	None	0.10000000149011612	None	None	None	None
0a13712d-97d2-4c7a-bdfe-c8baf986141d	ONT_GM12878_R2	hg38_SIRV	chr18	3247846	3256228	+	4	905	48097	171192	ENSG00000101608.12	ENST00000217652.7	MYL12A	MYL12A-201	Known	Known	None	0.4000000059604645	None	None	None	None
m54284U_191111_172039/90113009/ccs	PB_GM12878_R2	hg38_SIRV	chr17	1400192	1344564	-	6	1733	45039	158163	ENSG00000108953.16	ENST00000264335.12	YWHAE	YWHAE-201	Known	Known	None	0.6000000238418579	None	None	None	None
m54284U_191110_105540/32310379/ccs	PB_GM12878_R1	hg38_SIRV	chr18	3247847	3256227	+	4	903	48097	171192	ENSG00000101608.12	ENST00000217652.7	MYL12A	MYL12A-201	Known	Known	None	0.3499999940395355	None	None	None	None
a3d01b70-4571-4962-a1ca-fe93cd2abc12	ONT_GM12878_R2	hg38_SIRV	chr13	23760196	23730189	-	3	423	36891	208892	ENSG00000027001.9	ENCODEHT000208892	MIPEP	ENCODEHT000208892	Known	ISM	Suffix	0.15000000596046448	None	None	None	None
m54284U_191110_105540/149621548/ccs	PB_GM12878_R1	hg38_SIRV	chr18	3247847	3256225	+	4	901	48097	171192	ENSG00000101608.12	ENST00000217652.7	MYL12A	MYL12A-201	Known	Known	None	0.4000000059604645	None	None	None	None
ee257684-10b1-41dc-8f9e-93e2e102d0cb	ONT_GM12878_R2	hg38_SIRV	chr11	308215	309395	+	2	607	30508	104622	ENSG00000185201.16	ENST00000616316.1	IFITM2	IFITM2-206	Known	Known	None	0.10000000149011612	None	None	None	None
46d30bc2-5907-4ce8-8368-172e367386a6	ONT_GM12878_R1	hg38_SIRV	chr17	1400181	1344564	-	6	1716	45039	158163	ENSG00000108953.16	ENST00000264335.12	YWHAE	YWHAE-201	Known	Known	None	0.6000000238418579	None	None	None	None
f3496197-adaa-4b42-9de0-cd434440d760	ONT_GM12878_R2	hg38_SIRV	chr13	23889401	23730198	-	19	2361	36891	129328	ENSG00000027001.9	ENST00000382172.3	MIPEP	MIPEP-201	Known	Known	None	0.15000000596046448	None	None	None	None
m54284U_191110_105540/162398279/ccs	PB_GM12878_R1	hg38_SIRV	chr18	3247847	3256230	+	4	906	48097	171192	ENSG00000101608.12	ENST00000217652.7	MYL12A	MYL12A-201	Known	Known	None	0.44999998807907104	None	None	None	None
m54284U_191111_172039/78447225/ccs	PB_GM12878_R2	hg38_SIRV	chr18	3247847	3256226	+	4	902	48097	171192	ENSG00000101608.12	ENST00000217652.7	MYL12A	MYL12A-201	Known	Known	None	0.3499999940395355	None	None	None	None
e24f30fd-e31a-48bf-bf3b-4998bb5a474a	ONT_GM12878_R2	hg38_SIRV	chr13	23806010	23730198	-	4	505	36891	208894	ENSG00000027001.9	ENCODEHT000208894	MIPEP	ENCODEHT000208894	Known	ISM	Suffix	0.15000000596046448	None	None	None	None
m54284U_191111_172039/117048650/ccs	PB_GM12878_R2	hg38_SIRV	chr18	3247847	3256230	+	4	906	48097	171192	ENSG00000101608.12	ENST00000217652.7	MYL12A	MYL12A-201	Known	Known	None	0.44999998807907104	None	None	None	None
782ace6a-0aae-43f9-bcd2-6127911f62ab	ONT_GM12878_R2	hg38_SIRV	chr11	308215	309336	+	2	548	30508	104622	ENSG00000185201.16	ENST00000616316.1	IFITM2	IFITM2-206	Known	Known	None	0.15000000596046448	None	None	None	None
03862b17-d594-4c77-8e4d-4e46f01e4a1f	ONT_GM12878_R1	hg38_SIRV	chr17	1400185	1344564	-	6	1726	45039	158163	ENSG00000108953.16	ENST00000264335.12	YWHAE	YWHAE-201	Known	Known	None	0.6000000238418579	None	None	None	None
m54284U_191111_172039/157679914/ccs	PB_GM12878_R2	hg38_SIRV	chr18	3247847	3256218	+	4	894	48097	171192	ENSG00000101608.12	ENST00000217652.7	MYL12A	MYL12A-201	Known	Known	None	0.5	None	None	None	None
28f7daf5-8b20-4126-99b5-084a536678b0	ONT_GM12878_R2	hg38_SIRV	chr13	23889258	23730198	-	19	2230	36891	129328	ENSG00000027001.9	ENST00000382172.3	MIPEP	MIPEP-201	Known	Known	None	0.15000000596046448	None	None	None	None
ef9d29e4-04c1-43ad-ab4e-72c4666be075	ONT_GM12878_R2	hg38_SIRV	chr13	23870140	23730195	-	14	1634	36891	208867	ENSG00000027001.9	ENCODEHT000208867	MIPEP	ENCODEHT000208867	Known	ISM	Suffix	0.15000000596046448	None	None	None	None
m54284U_191111_172039/169281135/ccs	PB_GM12878_R2	hg38_SIRV	chr18	3247847	3256230	+	4	906	48097	171192	ENSG00000101608.12	ENST00000217652.7	MYL12A	MYL12A-201	Known	Known	None	0.44999998807907104	None	None	None	None
e69384d3-72b3-43e1-942c-541950f1fbb3	ONT_GM12878_R2	hg38_SIRV	chr13	23836368	23730189	-	6	722	36891	208888	ENSG00000027001.9	ENCODEHT000208888	MIPEP	ENCODEHT000208888	Known	ISM	Suffix	0.15000000596046448	None	None	None	None
fd03afde-de44-485c-ab43-eee971fca5f4	ONT_GM12878_R2	hg38_SIRV	chr11	308215	309382	+	2	594	30508	104622	ENSG00000185201.16	ENST00000616316.1	IFITM2	IFITM2-206	Known	Known	None	0.10000000149011612	None	None	None	None
m54284U_191111_172039/172360266/ccs	PB_GM12878_R2	hg38_SIRV	chr18	3247847	3256233	+	4	909	48097	171192	ENSG00000101608.12	ENST00000217652.7	MYL12A	MYL12A-201	Known	Known	None	0.30000001192092896	None	None	None	None
ae6f6c31-e6ef-400f-b9e2-5d55e50038fd	ONT_GM12878_R2	hg38_SIRV	chr17	1400192	1344564	-	6	1733	45039	158163	ENSG00000108953.16	ENST00000264335.12	YWHAE	YWHAE-201	Known	Known	None	0.6000000238418579	None	None	None	None
m54284U_191110_105540/93848367/ccs	PB_GM12878_R1	hg38_SIRV	chr13	23889369	23730199	-	19	2340	36891	129328	ENSG00000027001.9	ENST00000382172.3	MIPEP	MIPEP-201	Known	Known	None	0.15000000596046448	None	None	None	None
f05bd684-c992-49d2-a383-649cd6c99777	ONT_GM12878_R1	hg38_SIRV	chr18	3247847	3256118	+	4	750	48097	171192	ENSG00000101608.12	ENST00000217652.7	MYL12A	MYL12A-201	Known	Known	None	0.20000000298023224	None	None	None	None
m54284U_191110_105540/149880846/ccs	PB_GM12878_R1	hg38_SIRV	chr13	23889379	23730202	-	18	2237	36891	208831	ENSG00000027001.9	ENCODEHT000208831	MIPEP	ENCODEHT000208831	Known	NIC	None	0.15000000596046448	None	None	None	None
8e725b5b-6950-41b8-85b7-8c6f8f3ad8b3	ONT_GM12878_R1	hg38_SIRV	chr18	3247847	3256113	+	4	789	48097	171192	ENSG00000101608.12	ENST00000217652.7	MYL12A	MYL12A-201	Known	Known	None	0.3499999940395355	None	None	None	None
m54284U_191111_172039/23527635/ccs	PB_GM12878_R2	hg38_SIRV	chr13	23889398	23730199	-	19	2369	36891	129328	ENSG00000027001.9	ENST00000382172.3	MIPEP	MIPEP-201	Known	Known	None	0.15000000596046448	None	None	None	None
56a57428-358e-455d-9bc3-3a8f1f97e350	ONT_GM12878_R2	hg38_SIRV	chr11	308245	309405	+	2	559	30508	208726	ENSG00000185201.16	ENCODEHT000208726	IFITM2	ENCODEHT000208726	Known	NNC	None	0.25	None	None	None	None
81ee8af4-e4ce-4cb0-a412-a56d75f594bf	ONT_GM12878_R2	hg38_SIRV	chr17	1400097	1344559	-	6	1531	45039	208725	ENSG00000108953.16	ENCODEHT000208725	YWHAE	ENCODEHT000208725	Known	NIC	None	0.6000000238418579	None	None	None	None
7c5da6de-892b-43b7-b8cf-70f0649cf2aa	ONT_GM12878_R1	hg38_SIRV	chr18	3247847	3256234	+	4	897	48097	171192	ENSG00000101608.12	ENST00000217652.7	MYL12A	MYL12A-201	Known	Known	None	0.25	None	None	None	None
3344be62-c603-430f-8630-5af2bb993a3d	ONT_GM12878_R2	hg38_SIRV	chr11	308215	309380	+	2	574	30508	208895	ENSG00000185201.16	ENCODEHT000208895	IFITM2	ENCODEHT000208895	Known	NIC	None	0.10000000149011612	None	None	None	None
m54284U_191111_172039/29229192/ccs	PB_GM12878_R2	hg38_SIRV	chr13	23889396	23730199	-	19	2367	36891	129328	ENSG00000027001.9	ENST00000382172.3	MIPEP	MIPEP-201	Known	Known	None	0.15000000596046448	None	None	None	None
m54284U_191111_172039/29297270/ccs	PB_GM12878_R2	hg38_SIRV	chr13	23889366	23730199	-	18	2374	36891	208896	ENSG00000027001.9	ENCODEHT000208896	MIPEP	ENCODEHT000208896	Known	NNC	None	0.15000000596046448	None	None	None	None
48a55d5c-c29f-46c9-963f-c5289941634c	ONT_GM12878_R1	hg38_SIRV	chr18	3247847	3256186	+	4	856	48097	171192	ENSG00000101608.12	ENST00000217652.7	MYL12A	MYL12A-201	Known	Known	None	0.10000000149011612	None	None	None	None
402fa412-1186-4360-99a7-d016e4b04a29	ONT_GM12878_R1	hg38_SIRV	chr18	3247847	3256233	+	4	909	48097	171192	ENSG00000101608.12	ENST00000217652.7	MYL12A	MYL12A-201	Known	Known	None	0.30000001192092896	None	None	None	None
947dfc7e-7d6e-4024-b31b-4a395edbacfc	ONT_GM12878_R2	hg38_SIRV	chr17	1400196	1344564	-	6	1737	45039	158163	ENSG00000108953.16	ENST00000264335.12	YWHAE	YWHAE-201	Known	Known	None	0.6000000238418579	None	None	None	None
m54284U_191111_172039/42862178/ccs	PB_GM12878_R2	hg38_SIRV	chr13	23889412	23730199	-	19	2383	36891	129328	ENSG00000027001.9	ENST00000382172.3	MIPEP	MIPEP-201	Known	Known	None	0.15000000596046448	None	None	None	None
4dc15c10-9dbd-4dd4-86f0-eccfae6bef45	ONT_GM12878_R1	hg38_SIRV	chr18	3247847	3256231	+	4	907	48097	171192	ENSG00000101608.12	ENST00000217652.7	MYL12A	MYL12A-201	Known	Known	None	0.4000000059604645	None	None	None	None
795236a6-0d40-4157-8b55-d78c8a7178b0	ONT_GM12878_R2	hg38_SIRV	chr11	308215	309350	+	2	562	30508	104622	ENSG00000185201.16	ENST00000616316.1	IFITM2	IFITM2-206	Known	Known	None	0.25	None	None	None	None
514a1f5b-23c7-419c-8b51-c3d2247828b9	ONT_GM12878_R2	hg38_SIRV	chr17	1345009	1344560	-	1	384	45039	208496	ENSG00000108953.16	ENCODEHT000208496	YWHAE	ENCODEHT000208496	Known	Genomic	None	0.6000000238418579	None	None	None	None
m54284U_191111_172039/130156500/ccs	PB_GM12878_R2	hg38_SIRV	chr13	23889393	23730199	-	19	2364	36891	129328	ENSG00000027001.9	ENST00000382172.3	MIPEP	MIPEP-201	Known	Known	None	0.15000000596046448	None	None	None	None
69ca490c-64ce-4817-9e3b-bc98dab9dac2	ONT_GM12878_R1	hg38_SIRV	chr18	3247847	3256235	+	4	911	48097	171192	ENSG00000101608.12	ENST00000217652.7	MYL12A	MYL12A-201	Known	Known	None	0.25	None	None	None	None
m54284U_191111_172039/131073787/ccs	PB_GM12878_R2	hg38_SIRV	chr13	23889489	23730202	-	18	2347	36891	208831	ENSG00000027001.9	ENCODEHT000208831	MIPEP	ENCODEHT000208831	Known	NIC	None	0.15000000596046448	None	None	None	None
7a800dcc-71ba-4181-b6e9-4d4835abfaf5	ONT_GM12878_R1	hg38_SIRV	chr13	23889388	23730199	-	19	2363	36891	208897	ENSG00000027001.9	ENCODEHT000208897	MIPEP	ENCODEHT000208897	Known	NNC	None	0.15000000596046448	None	None	None	None
ea057b32-1b53-45a8-a9bf-cd07c4513bbe	ONT_GM12878_R2	hg38_SIRV	chr11	308215	309395	+	2	607	30508	104622	ENSG00000185201.16	ENST00000616316.1	IFITM2	IFITM2-206	Known	Known	None	0.10000000149011612	None	None	None	None
d9b5c758-1a55-400d-a649-2f6385813324	ONT_GM12878_R1	hg38_SIRV	chr17	1400172	1344565	-	6	1688	45039	158163	ENSG00000108953.16	ENST00000264335.12	YWHAE	YWHAE-201	Known	Known	None	0.6499999761581421	None	None	None	None
607ef4f1-86b7-422e-a6ce-ce6ac065c6fe	ONT_GM12878_R1	hg38_SIRV	chr18	3247847	3256235	+	4	898	48097	171192	ENSG00000101608.12	ENST00000217652.7	MYL12A	MYL12A-201	Known	Known	None	0.25	None	None	None	None
66731a1e-aa7d-47b4-b424-217c98e3d72a	ONT_GM12878_R2	hg38_SIRV	chr18	3247847	3256235	+	4	900	48097	171192	ENSG00000101608.12	ENST00000217652.7	MYL12A	MYL12A-201	Known	Known	None	0.25	None	None	None	None
bf18cf9f-9eb8-4b11-b1a0-afb8b196c275	ONT_GM12878_R1	hg38_SIRV	chr13	23889387	23730199	-	19	2351	36891	129328	ENSG00000027001.9	ENST00000382172.3	MIPEP	MIPEP-201	Known	Known	None	0.15000000596046448	None	None	None	None
f209e6b4-e6b7-4dcc-a5f7-d220f011f00e	ONT_GM12878_R2	hg38_SIRV	chr18	3247847	3256228	+	4	904	48097	171192	ENSG00000101608.12	ENST00000217652.7	MYL12A	MYL12A-201	Known	Known	None	0.4000000059604645	None	None	None	None
0c68d3bc-63de-4657-822f-e7a677bef9ce	ONT_GM12878_R2	hg38_SIRV	chr13	23841608	23730202	-	9	1181	36891	208832	ENSG00000027001.9	ENCODEHT000208832	MIPEP	ENCODEHT000208832	Known	ISM	Suffix	0.15000000596046448	None	None	None	None
0f9cab38-4f3a-469d-8c1f-937185def218	ONT_GM12878_R2	hg38_SIRV	chr11	308215	309367	+	2	587	30508	104622	ENSG00000185201.16	ENST00000616316.1	IFITM2	IFITM2-206	Known	Known	None	0.4000000059604645	None	None	None	None
0df90199-67ea-4578-bd32-14ab17d44003	ONT_GM12878_R1	hg38_SIRV	chr17	1400118	1344565	-	6	1648	45039	158163	ENSG00000108953.16	ENST00000264335.12	YWHAE	YWHAE-201	Known	Known	None	0.6499999761581421	None	None	None	None
0163daed-c7d4-4369-8130-fe55d238a0f4	ONT_GM12878_R2	hg38_SIRV	chr18	3247847	3256234	+	4	910	48097	171192	ENSG00000101608.12	ENST00000217652.7	MYL12A	MYL12A-201	Known	Known	None	0.25	None	None	None	None
m54284U_191110_105540/60294698/ccs	PB_GM12878_R1	hg38_SIRV	chr13	23889398	23730200	-	19	2368	36891	129328	ENSG00000027001.9	ENST00000382172.3	MIPEP	MIPEP-201	Known	Known	None	0.15000000596046448	None	None	None	None
38c579a2-6718-4424-b7e8-b8f3db7989fe	ONT_GM12878_R2	hg38_SIRV	chr18	3247847	3256192	+	4	875	48097	171192	ENSG00000101608.12	ENST00000217652.7	MYL12A	MYL12A-201	Known	Known	None	0.15000000596046448	None	None	None	None
m54284U_191111_172039/112526267/ccs	PB_GM12878_R2	hg38_SIRV	chr13	23889375	23730200	-	19	2345	36891	129328	ENSG00000027001.9	ENST00000382172.3	MIPEP	MIPEP-201	Known	Known	None	0.15000000596046448	None	None	None	None
305d9dde-ba4c-476d-b950-c503502805ea	ONT_GM12878_R2	hg38_SIRV	chr18	3247847	3256232	+	4	902	48097	171192	ENSG00000101608.12	ENST00000217652.7	MYL12A	MYL12A-201	Known	Known	None	0.3499999940395355	None	None	None	None
6e41d98d-f57b-4bdb-939f-537be5b1a08f	ONT_GM12878_R2	hg38_SIRV	chr11	308215	309394	+	2	612	30508	104622	ENSG00000185201.16	ENST00000616316.1	IFITM2	IFITM2-206	Known	Known	None	0.10000000149011612	None	None	None	None
m54284U_191111_172039/114166145/ccs	PB_GM12878_R2	hg38_SIRV	chr13	23889343	23730200	-	19	2313	36891	129328	ENSG00000027001.9	ENST00000382172.3	MIPEP	MIPEP-201	Known	Known	None	0.15000000596046448	None	None	None	None
5d390b6a-cd34-4a84-a638-ca7097c70469	ONT_GM12878_R2	hg38_SIRV	chr17	1354278	1344525	-	2	965	45039	208499	ENSG00000108953.16	ENCODEHT000208499	YWHAE	ENCODEHT000208499	Known	ISM	Suffix	0.6499999761581421	None	None	None	None
9d4d8fec-727d-4f0c-bd46-49e4022326a3	ONT_GM12878_R2	hg38_SIRV	chr13	23841450	23730200	-	9	1141	36891	208898	ENSG00000027001.9	ENCODEHT000208898	MIPEP	ENCODEHT000208898	Known	NIC	None	0.15000000596046448	None	None	None	None
93ac1282-fb15-4e37-96b1-f8b138bf4fad	ONT_GM12878_R2	hg38_SIRV	chr18	3247847	3256077	+	4	744	48097	171192	ENSG00000101608.12	ENST00000217652.7	MYL12A	MYL12A-201	Known	Known	None	0.25	None	None	None	None
m54284U_191111_172039/122291468/ccs	PB_GM12878_R2	hg38_SIRV	chr13	23889380	23730201	-	19	2349	36891	129328	ENSG00000027001.9	ENST00000382172.3	MIPEP	MIPEP-201	Known	Known	None	0.15000000596046448	None	None	None	None
16f45485-9c75-4e85-871a-7721503ec2be	ONT_GM12878_R2	hg38_SIRV	chr18	3247847	3256077	+	4	745	48097	171192	ENSG00000101608.12	ENST00000217652.7	MYL12A	MYL12A-201	Known	Known	None	0.25	None	None	None	None
ee60010e-5b03-4014-af07-a0372e505712	ONT_GM12878_R1	hg38_SIRV	chr11	308216	309396	+	2	607	30508	104622	ENSG00000185201.16	ENST00000616316.1	IFITM2	IFITM2-206	Known	Known	None	0.10000000149011612	None	None	None	None
0277c99d-7068-4c61-aec5-e6148dc0f14c	ONT_GM12878_R2	hg38_SIRV	chr17	1400200	1344565	-	6	1701	45039	158163	ENSG00000108953.16	ENST00000264335.12	YWHAE	YWHAE-201	Known	Known	None	0.6499999761581421	None	None	None	None
9b8223cc-0698-43cb-b239-d0daa0b30478	ONT_GM12878_R2	hg38_SIRV	chr18	3247847	3256209	+	5	968	48097	171194	ENSG00000101608.12	ENST00000578611.5	MYL12A	MYL12A-206	Known	Known	None	0.44999998807907104	None	None	None	None
b319b326-d465-4e2e-9b61-07083b66cc2b	ONT_GM12878_R1	hg38_SIRV	chr13	23889386	23730201	-	19	2355	36891	129328	ENSG00000027001.9	ENST00000382172.3	MIPEP	MIPEP-201	Known	Known	None	0.15000000596046448	None	None	None	None
304b0308-cf67-41c4-893d-040151c7fb95	ONT_GM12878_R2	hg38_SIRV	chr17	1345033	1344562	-	1	406	45039	208496	ENSG00000108953.16	ENCODEHT000208496	YWHAE	ENCODEHT000208496	Known	Genomic	None	0.699999988079071	None	None	None	None
df787fdc-c1e6-419d-b34a-e12ed986b491	ONT_GM12878_R2	hg38_SIRV	chr18	3247847	3255896	+	4	572	48097	171192	ENSG00000101608.12	ENST00000217652.7	MYL12A	MYL12A-201	Known	Known	None	0.5	None	None	None	None
977491bc-3036-4b70-aaa4-94f67806f4de	ONT_GM12878_R2	hg38_SIRV	chr13	23869463	23730198	-	13	1504	36891	208871	ENSG00000027001.9	ENCODEHT000208871	MIPEP	ENCODEHT000208871	Known	ISM	Suffix	0.15000000596046448	None	None	None	None
40b69671-9de4-499d-a227-dada9062e61a	ONT_GM12878_R1	hg38_SIRV	chr11	308216	309402	+	2	613	30508	104622	ENSG00000185201.16	ENST00000616316.1	IFITM2	IFITM2-206	Known	Known	None	0.15000000596046448	None	None	None	None
d8427c04-6cb9-4902-b88f-1301c1b88b99	ONT_GM12878_R2	hg38_SIRV	chr18	3247847	3256223	+	5	982	48097	171194	ENSG00000101608.12	ENST00000578611.5	MYL12A	MYL12A-206	Known	Known	None	0.4000000059604645	None	None	None	None
0ccb8cea-4c6d-4ae5-afd2-52358d8d64fe	ONT_GM12878_R2	hg38_SIRV	chr13	23889387	23730201	-	19	2356	36891	129328	ENSG00000027001.9	ENST00000382172.3	MIPEP	MIPEP-201	Known	Known	None	0.15000000596046448	None	None	None	None
097950c0-1993-4b47-8f56-2189f314c674	ONT_GM12878_R2	hg38_SIRV	chr17	1354356	1344526	-	2	1069	45039	208499	ENSG00000108953.16	ENCODEHT000208499	YWHAE	ENCODEHT000208499	Known	ISM	Suffix	0.699999988079071	None	None	None	None
m54284U_191110_105540/46335784/ccs	PB_GM12878_R1	hg38_SIRV	chr13	23889366	23730202	-	19	2334	36891	129328	ENSG00000027001.9	ENST00000382172.3	MIPEP	MIPEP-201	Known	Known	None	0.15000000596046448	None	None	None	None
f53666b8-8988-4701-8d86-ed01dae8da40	ONT_GM12878_R2	hg38_SIRV	chr18	3247847	3256228	+	4	904	48097	171192	ENSG00000101608.12	ENST00000217652.7	MYL12A	MYL12A-201	Known	Known	None	0.4000000059604645	None	None	None	None
5a86ac16-8a38-403d-8172-44a6b0ad6a19	ONT_GM12878_R1	hg38_SIRV	chr17	1345418	1344563	-	1	790	45039	208496	ENSG00000108953.16	ENCODEHT000208496	YWHAE	ENCODEHT000208496	Known	Genomic	None	0.699999988079071	None	None	None	None
7349547e-046e-427a-ac70-636b46a58abf	ONT_GM12878_R2	hg38_SIRV	chr13	23841586	23730206	-	9	1155	36891	208832	ENSG00000027001.9	ENCODEHT000208832	MIPEP	ENCODEHT000208832	Known	ISM	Suffix	0.20000000298023224	None	None	None	None
b7830010-e73e-4734-b156-a01444439805	ONT_GM12878_R1	hg38_SIRV	chr11	308216	309395	+	2	606	30508	104622	ENSG00000185201.16	ENST00000616316.1	IFITM2	IFITM2-206	Known	Known	None	0.10000000149011612	None	None	None	None
m54284U_191110_105540/6031626/ccs	PB_GM12878_R1	hg38_SIRV	chr18	3247848	3256228	+	4	903	48097	171192	ENSG00000101608.12	ENST00000217652.7	MYL12A	MYL12A-201	Known	Known	None	0.4000000059604645	None	None	None	None
24d1f462-07e4-4161-9227-242a8bf52327	ONT_GM12878_R1	hg38_SIRV	chr13	23889403	23730208	-	19	2352	36891	129328	ENSG00000027001.9	ENST00000382172.3	MIPEP	MIPEP-201	Known	Known	None	0.4000000059604645	None	None	None	None
97a449a1-bd9f-4791-80f3-2d025faad17d	ONT_GM12878_R1	hg38_SIRV	chr11	308214	309425	+	1	1167	30508	208828	ENSG00000185201.16	ENCODEHT000208828	IFITM2	ENCODEHT000208828	Known	Genomic	None	0.10000000149011612	None	None	None	None
0f2fa980-f954-46e6-9326-2738d018c257	ONT_GM12878_R1	hg38_SIRV	chr17	1400177	1344567	-	6	1706	45039	158163	ENSG00000108953.16	ENST00000264335.12	YWHAE	YWHAE-201	Known	Known	None	0.699999988079071	None	None	None	None
m54284U_191110_105540/15862227/ccs	PB_GM12878_R1	hg38_SIRV	chr18	3247848	3256222	+	4	897	48097	171192	ENSG00000101608.12	ENST00000217652.7	MYL12A	MYL12A-201	Known	Known	None	0.4000000059604645	None	None	None	None
8b56f000-4223-4e44-b59c-fe6a0a27387a	ONT_GM12878_R2	hg38_SIRV	chr13	23806130	23730200	-	4	555	36891	208894	ENSG00000027001.9	ENCODEHT000208894	MIPEP	ENCODEHT000208894	Known	ISM	Suffix	0.4000000059604645	None	None	None	None
0371e8ff-aef9-4673-9c9f-fba1f47cb65e	ONT_GM12878_R1	hg38_SIRV	chr17	1345088	1344563	-	1	460	45039	208496	ENSG00000108953.16	ENCODEHT000208496	YWHAE	ENCODEHT000208496	Known	Genomic	None	0.699999988079071	None	None	None	None
m54284U_191111_172039/76745129/ccs	PB_GM12878_R2	hg38_SIRV	chr13	23889366	23730210	-	19	2326	36891	129328	ENSG00000027001.9	ENST00000382172.3	MIPEP	MIPEP-201	Known	Known	None	0.4000000059604645	None	None	None	None
m54284U_191110_105540/24185262/ccs	PB_GM12878_R1	hg38_SIRV	chr18	3247848	3256230	+	4	905	48097	171192	ENSG00000101608.12	ENST00000217652.7	MYL12A	MYL12A-201	Known	Known	None	0.44999998807907104	None	None	None	None
64f7ab5e-7690-4c03-83c3-6d763f4caf3c	ONT_GM12878_R1	hg38_SIRV	chr11	308216	309382	+	2	575	30508	104622	ENSG00000185201.16	ENST00000616316.1	IFITM2	IFITM2-206	Known	Known	None	0.10000000149011612	None	None	None	None
m54284U_191110_105540/29360881/ccs	PB_GM12878_R1	hg38_SIRV	chr18	3247848	3256230	+	4	905	48097	171192	ENSG00000101608.12	ENST00000217652.7	MYL12A	MYL12A-201	Known	Known	None	0.44999998807907104	None	None	None	None
6f01d29a-ca7e-4b94-b880-919b6274803c	ONT_GM12878_R2	hg38_SIRV	chr13	23886360	23730210	-	18	1929	36891	208899	ENSG00000027001.9	ENCODEHT000208899	MIPEP	ENCODEHT000208899	Known	ISM	Suffix	0.4000000059604645	None	None	None	None
6b07369d-a7b2-448a-9484-a7349c8ca5ea	ONT_GM12878_R1	hg38_SIRV	chr17	1365013	1344619	-	5	1446	45039	208505	ENSG00000108953.16	ENCODEHT000208505	YWHAE	ENCODEHT000208505	Known	ISM	Suffix	0.699999988079071	None	None	None	None
m54284U_191110_105540/34408626/ccs	PB_GM12878_R1	hg38_SIRV	chr18	3247848	3256228	+	4	903	48097	171192	ENSG00000101608.12	ENST00000217652.7	MYL12A	MYL12A-201	Known	Known	None	0.4000000059604645	None	None	None	None
c6c40796-d5a5-45a8-b741-763b9b648677	ONT_GM12878_R1	hg38_SIRV	chr11	308216	309390	+	2	601	30508	104622	ENSG00000185201.16	ENST00000616316.1	IFITM2	IFITM2-206	Known	Known	None	0.10000000149011612	None	None	None	None
m54284U_191110_105540/23331883/ccs	PB_GM12878_R1	hg38_SIRV	chr13	23889401	23730211	-	19	2367	36891	208838	ENSG00000027001.9	ENCODEHT000208838	MIPEP	ENCODEHT000208838	Known	NNC	None	0.44999998807907104	None	None	None	None
m54284U_191110_105540/53019847/ccs	PB_GM12878_R1	hg38_SIRV	chr18	3247848	3256228	+	4	896	48097	171192	ENSG00000101608.12	ENST00000217652.7	MYL12A	MYL12A-201	Known	Known	None	0.4000000059604645	None	None	None	None
m54284U_191110_105540/47842541/ccs	PB_GM12878_R1	hg38_SIRV	chr13	23889331	23730211	-	19	2290	36891	129328	ENSG00000027001.9	ENST00000382172.3	MIPEP	MIPEP-201	Known	Known	None	0.44999998807907104	None	None	None	None
baa0572f-7ebc-4ad6-9864-761546570f0a	ONT_GM12878_R1	hg38_SIRV	chr17	1354345	1344527	-	2	1033	45039	208499	ENSG00000108953.16	ENCODEHT000208499	YWHAE	ENCODEHT000208499	Known	ISM	Suffix	0.699999988079071	None	None	None	None
m54284U_191110_105540/63570341/ccs	PB_GM12878_R1	hg38_SIRV	chr18	3247848	3256118	+	4	793	48097	171192	ENSG00000101608.12	ENST00000217652.7	MYL12A	MYL12A-201	Known	Known	None	0.20000000298023224	None	None	None	None
m54284U_191110_105540/50071862/ccs	PB_GM12878_R1	hg38_SIRV	chr13	23889321	23730211	-	19	2280	36891	129328	ENSG00000027001.9	ENST00000382172.3	MIPEP	MIPEP-201	Known	Known	None	0.44999998807907104	None	None	None	None
a1b16536-d953-492a-9e33-0d3266fbe7fe	ONT_GM12878_R1	hg38_SIRV	chr11	308216	309360	+	2	571	30508	104622	ENSG00000185201.16	ENST00000616316.1	IFITM2	IFITM2-206	Known	Known	None	0.44999998807907104	None	None	None	None
m54284U_191110_105540/85722252/ccs	PB_GM12878_R1	hg38_SIRV	chr18	3247848	3256230	+	4	905	48097	171192	ENSG00000101608.12	ENST00000217652.7	MYL12A	MYL12A-201	Known	Known	None	0.44999998807907104	None	None	None	None
m54284U_191110_105540/95160888/ccs	PB_GM12878_R1	hg38_SIRV	chr13	23889333	23730211	-	19	2292	36891	129328	ENSG00000027001.9	ENST00000382172.3	MIPEP	MIPEP-201	Known	Known	None	0.44999998807907104	None	None	None	None
m54284U_191110_105540/88277515/ccs	PB_GM12878_R1	hg38_SIRV	chr18	3247848	3256229	+	4	904	48097	171192	ENSG00000101608.12	ENST00000217652.7	MYL12A	MYL12A-201	Known	Known	None	0.4000000059604645	None	None	None	None
3fe1f279-89dc-45e8-a5ce-04ae80c9c37f	ONT_GM12878_R1	hg38_SIRV	chr17	1400197	1344567	-	6	1735	45039	158163	ENSG00000108953.16	ENST00000264335.12	YWHAE	YWHAE-201	Known	Known	None	0.699999988079071	None	None	None	None
m54284U_191110_105540/96927777/ccs	PB_GM12878_R1	hg38_SIRV	chr13	23889343	23730211	-	19	2302	36891	129328	ENSG00000027001.9	ENST00000382172.3	MIPEP	MIPEP-201	Known	Known	None	0.44999998807907104	None	None	None	None
909e7131-3f29-40aa-898f-7acc6b2a95bb	ONT_GM12878_R2	hg38_SIRV	chr11	308216	309378	+	2	589	30508	104622	ENSG00000185201.16	ENST00000616316.1	IFITM2	IFITM2-206	Known	Known	None	0.10000000149011612	None	None	None	None
m54284U_191110_105540/94701562/ccs	PB_GM12878_R1	hg38_SIRV	chr18	3247848	3256230	+	4	905	48097	171192	ENSG00000101608.12	ENST00000217652.7	MYL12A	MYL12A-201	Known	Known	None	0.44999998807907104	None	None	None	None
m54284U_191110_105540/101187798/ccs	PB_GM12878_R1	hg38_SIRV	chr13	23889363	23730211	-	19	2322	36891	129328	ENSG00000027001.9	ENST00000382172.3	MIPEP	MIPEP-201	Known	Known	None	0.44999998807907104	None	None	None	None
m54284U_191110_105540/131467362/ccs	PB_GM12878_R1	hg38_SIRV	chr18	3247848	3256125	+	4	800	48097	171192	ENSG00000101608.12	ENST00000217652.7	MYL12A	MYL12A-201	Known	Known	None	0.20000000298023224	None	None	None	None
m54284U_191111_172039/113116380/ccs	PB_GM12878_R2	hg38_SIRV	chr13	23889400	23730211	-	19	2359	36891	129328	ENSG00000027001.9	ENST00000382172.3	MIPEP	MIPEP-201	Known	Known	None	0.44999998807907104	None	None	None	None
290d3ce3-a408-45a1-a619-eb0f5505f3c2	ONT_GM12878_R1	hg38_SIRV	chr17	1400196	1344567	-	6	1688	45039	158163	ENSG00000108953.16	ENST00000264335.12	YWHAE	YWHAE-201	Known	Known	None	0.699999988079071	None	None	None	None
m54284U_191110_105540/134546683/ccs	PB_GM12878_R1	hg38_SIRV	chr18	3247848	3256230	+	4	905	48097	171192	ENSG00000101608.12	ENST00000217652.7	MYL12A	MYL12A-201	Known	Known	None	0.44999998807907104	None	None	None	None
a258d3fe-d5a9-46d2-8dd2-35318976c50d	ONT_GM12878_R2	hg38_SIRV	chr11	308216	309382	+	2	585	30508	104622	ENSG00000185201.16	ENST00000616316.1	IFITM2	IFITM2-206	Known	Known	None	0.10000000149011612	None	None	None	None
m54284U_191111_172039/125894843/ccs	PB_GM12878_R2	hg38_SIRV	chr13	23889433	23730211	-	19	2392	36891	129328	ENSG00000027001.9	ENST00000382172.3	MIPEP	MIPEP-201	Known	Known	None	0.44999998807907104	None	None	None	None
m54284U_191110_105540/163972446/ccs	PB_GM12878_R1	hg38_SIRV	chr18	3247848	3256230	+	4	905	48097	171192	ENSG00000101608.12	ENST00000217652.7	MYL12A	MYL12A-201	Known	Known	None	0.44999998807907104	None	None	None	None
427ce668-6cd5-4c5d-9277-0e3fade7e9fa	ONT_GM12878_R1	hg38_SIRV	chr17	1345337	1344563	-	1	709	45039	208496	ENSG00000108953.16	ENCODEHT000208496	YWHAE	ENCODEHT000208496	Known	Genomic	None	0.699999988079071	None	None	None	None
m54284U_191111_172039/132514540/ccs	PB_GM12878_R2	hg38_SIRV	chr13	23889363	23730211	-	19	2322	36891	129328	ENSG00000027001.9	ENST00000382172.3	MIPEP	MIPEP-201	Known	Known	None	0.44999998807907104	None	None	None	None
m54284U_191110_105540/166988345/ccs	PB_GM12878_R1	hg38_SIRV	chr18	3247848	3256141	+	4	816	48097	171192	ENSG00000101608.12	ENST00000217652.7	MYL12A	MYL12A-201	Known	Known	None	0.3499999940395355	None	None	None	None
m54284U_191111_172039/4458191/ccs	PB_GM12878_R2	hg38_SIRV	chr18	3247848	3256228	+	4	903	48097	171192	ENSG00000101608.12	ENST00000217652.7	MYL12A	MYL12A-201	Known	Known	None	0.4000000059604645	None	None	None	None
2a1e8104-52e3-4b4a-aef3-df49d3903049	ONT_GM12878_R2	hg38_SIRV	chr11	308216	309390	+	2	601	30508	104622	ENSG00000185201.16	ENST00000616316.1	IFITM2	IFITM2-206	Known	Known	None	0.10000000149011612	None	None	None	None
m54284U_191111_172039/134284726/ccs	PB_GM12878_R2	hg38_SIRV	chr13	23889427	23730211	-	19	2386	36891	129328	ENSG00000027001.9	ENST00000382172.3	MIPEP	MIPEP-201	Known	Known	None	0.44999998807907104	None	None	None	None
7827a020-1c7f-43a5-91b5-d2fef3a6ba16	ONT_GM12878_R2	hg38_SIRV	chr11	308216	309359	+	2	559	30508	208900	ENSG00000185201.16	ENCODEHT000208900	IFITM2	ENCODEHT000208900	Known	NIC	None	0.44999998807907104	None	None	None	None
f6cc19a4-c25f-4a65-87e4-944a51d6523e	ONT_GM12878_R1	hg38_SIRV	chr17	1400204	1344567	-	6	1712	45039	158163	ENSG00000108953.16	ENST00000264335.12	YWHAE	YWHAE-201	Known	Known	None	0.699999988079071	None	None	None	None
m54284U_191111_172039/57410024/ccs	PB_GM12878_R2	hg38_SIRV	chr18	3247848	3256230	+	4	905	48097	171192	ENSG00000101608.12	ENST00000217652.7	MYL12A	MYL12A-201	Known	Known	None	0.44999998807907104	None	None	None	None
m54284U_191111_172039/149031231/ccs	PB_GM12878_R2	hg38_SIRV	chr13	23889385	23730211	-	19	2344	36891	129328	ENSG00000027001.9	ENST00000382172.3	MIPEP	MIPEP-201	Known	Known	None	0.44999998807907104	None	None	None	None
m54284U_191111_172039/60884845/ccs	PB_GM12878_R2	hg38_SIRV	chr18	3247848	3256230	+	4	905	48097	171192	ENSG00000101608.12	ENST00000217652.7	MYL12A	MYL12A-201	Known	Known	None	0.44999998807907104	None	None	None	None
109eda3f-634e-4a07-b1e6-dade2b811c9b	ONT_GM12878_R1	hg38_SIRV	chr13	23836368	23730202	-	6	709	36891	208888	ENSG00000027001.9	ENCODEHT000208888	MIPEP	ENCODEHT000208888	Known	ISM	Suffix	0.44999998807907104	None	None	None	None
59962177-25b2-4892-9382-27eaee0b2a71	ONT_GM12878_R1	hg38_SIRV	chr17	1400189	1344567	-	6	1727	45039	158163	ENSG00000108953.16	ENST00000264335.12	YWHAE	YWHAE-201	Known	Known	None	0.699999988079071	None	None	None	None
m54284U_191111_172039/76284028/ccs	PB_GM12878_R2	hg38_SIRV	chr18	3247848	3256230	+	4	905	48097	171192	ENSG00000101608.12	ENST00000217652.7	MYL12A	MYL12A-201	Known	Known	None	0.44999998807907104	None	None	None	None
1c9d62a8-32d6-44d9-95cd-9464e069dbd4	ONT_GM12878_R1	hg38_SIRV	chr13	23869421	23730208	-	13	1452	36891	208871	ENSG00000027001.9	ENCODEHT000208871	MIPEP	ENCODEHT000208871	Known	ISM	Suffix	0.44999998807907104	None	None	None	None
41b7e4d4-e826-44e5-a2bc-d71127297f1c	ONT_GM12878_R2	hg38_SIRV	chr11	308216	309395	+	2	606	30508	104622	ENSG00000185201.16	ENST00000616316.1	IFITM2	IFITM2-206	Known	Known	None	0.10000000149011612	None	None	None	None
bef8ac99-5d7e-4e78-90f2-0a143a9d3dd9	ONT_GM12878_R1	hg38_SIRV	chr13	23848955	23730211	-	9	1245	36891	208901	ENSG00000027001.9	ENCODEHT000208901	MIPEP	ENCODEHT000208901	Known	NNC	None	0.44999998807907104	None	None	None	None
bf9148a8-c175-4739-9d5c-e662343538e7	ONT_GM12878_R2	hg38_SIRV	chr17	1345078	1344563	-	1	450	45039	208496	ENSG00000108953.16	ENCODEHT000208496	YWHAE	ENCODEHT000208496	Known	Genomic	None	0.699999988079071	None	None	None	None
m54284U_191111_172039/89000313/ccs	PB_GM12878_R2	hg38_SIRV	chr18	3247848	3256122	+	4	797	48097	171192	ENSG00000101608.12	ENST00000217652.7	MYL12A	MYL12A-201	Known	Known	None	0.10000000149011612	None	None	None	None
6c79e549-b59b-4eb2-bd00-175bbbe05d8d	ONT_GM12878_R2	hg38_SIRV	chr17	1345342	1344563	-	1	714	45039	208496	ENSG00000108953.16	ENCODEHT000208496	YWHAE	ENCODEHT000208496	Known	Genomic	None	0.699999988079071	None	None	None	None
m54284U_191111_172039/99026465/ccs	PB_GM12878_R2	hg38_SIRV	chr18	3247848	3256227	+	5	985	48097	171194	ENSG00000101608.12	ENST00000578611.5	MYL12A	MYL12A-206	Known	Known	None	0.3499999940395355	None	None	None	None
7fa97d0a-7f2b-444b-9e79-cdbb73828264	ONT_GM12878_R2	hg38_SIRV	chr11	308216	309394	+	2	611	30508	104622	ENSG00000185201.16	ENST00000616316.1	IFITM2	IFITM2-206	Known	Known	None	0.10000000149011612	None	None	None	None
8c927d02-5ce5-48ce-bcda-47d79a968dd4	ONT_GM12878_R1	hg38_SIRV	chr13	23889381	23730211	-	19	2333	36891	208902	ENSG00000027001.9	ENCODEHT000208902	MIPEP	ENCODEHT000208902	Known	NNC	None	0.44999998807907104	None	None	None	None
m54284U_191111_172039/99550907/ccs	PB_GM12878_R2	hg38_SIRV	chr18	3247848	3256230	+	4	905	48097	171192	ENSG00000101608.12	ENST00000217652.7	MYL12A	MYL12A-201	Known	Known	None	0.44999998807907104	None	None	None	None
m54284U_191111_172039/100466834/ccs	PB_GM12878_R2	hg38_SIRV	chr18	3247848	3256228	+	4	903	48097	171192	ENSG00000101608.12	ENST00000217652.7	MYL12A	MYL12A-201	Known	Known	None	0.4000000059604645	None	None	None	None
5763e9e9-86c3-4201-84fc-c21b8ee8eb5a	ONT_GM12878_R2	hg38_SIRV	chr17	1361291	1344618	-	3	1097	45039	208509	ENSG00000108953.16	ENCODEHT000208509	YWHAE	ENCODEHT000208509	Known	ISM	Suffix	0.699999988079071	None	None	None	None
59ed857c-6a8e-4a24-9661-e3ed2a4a96ea	ONT_GM12878_R1	hg38_SIRV	chr13	23889358	23730211	-	19	2317	36891	129328	ENSG00000027001.9	ENST00000382172.3	MIPEP	MIPEP-201	Known	Known	None	0.44999998807907104	None	None	None	None
m54284U_191111_172039/103482089/ccs	PB_GM12878_R2	hg38_SIRV	chr18	3247848	3256230	+	4	905	48097	171192	ENSG00000101608.12	ENST00000217652.7	MYL12A	MYL12A-201	Known	Known	None	0.44999998807907104	None	None	None	None
2fb073ae-058d-465b-bcdf-24c687c2363f	ONT_GM12878_R2	hg38_SIRV	chr11	308216	309382	+	2	593	30508	104622	ENSG00000185201.16	ENST00000616316.1	IFITM2	IFITM2-206	Known	Known	None	0.10000000149011612	None	None	None	None
31d48d89-423e-41d6-883a-19f91c0400d8	ONT_GM12878_R1	hg38_SIRV	chr13	23869407	23730208	-	13	1438	36891	208871	ENSG00000027001.9	ENCODEHT000208871	MIPEP	ENCODEHT000208871	Known	ISM	Suffix	0.44999998807907104	None	None	None	None
m54284U_191111_172039/125895054/ccs	PB_GM12878_R2	hg38_SIRV	chr18	3247848	3256228	+	4	903	48097	171192	ENSG00000101608.12	ENST00000217652.7	MYL12A	MYL12A-201	Known	Known	None	0.4000000059604645	None	None	None	None
b73fa028-9f54-4338-bb73-7d79450dae06	ONT_GM12878_R1	hg38_SIRV	chr13	23889387	23730211	-	19	2352	36891	129328	ENSG00000027001.9	ENST00000382172.3	MIPEP	MIPEP-201	Known	Known	None	0.44999998807907104	None	None	None	None
m54284U_191111_172039/140773280/ccs	PB_GM12878_R2	hg38_SIRV	chr18	3247848	3256230	+	4	905	48097	171192	ENSG00000101608.12	ENST00000217652.7	MYL12A	MYL12A-201	Known	Known	None	0.44999998807907104	None	None	None	None
b4eae5c1-30d8-46d3-b8cb-8fea0ce43889	ONT_GM12878_R2	hg38_SIRV	chr17	1361291	1344618	-	3	1092	45039	208509	ENSG00000108953.16	ENCODEHT000208509	YWHAE	ENCODEHT000208509	Known	ISM	Suffix	0.699999988079071	None	None	None	None
5640552f-75e9-46fa-a990-71c092328fbd	ONT_GM12878_R1	hg38_SIRV	chr13	23889404	23730211	-	19	2357	36891	129328	ENSG00000027001.9	ENST00000382172.3	MIPEP	MIPEP-201	Known	Known	None	0.44999998807907104	None	None	None	None
43e58ca4-b91a-4d30-bd94-5d8308876cd4	ONT_GM12878_R2	hg38_SIRV	chr11	308216	309381	+	2	592	30508	104622	ENSG00000185201.16	ENST00000616316.1	IFITM2	IFITM2-206	Known	Known	None	0.10000000149011612	None	None	None	None
m54284U_191111_172039/156502427/ccs	PB_GM12878_R2	hg38_SIRV	chr18	3247848	3256228	+	4	903	48097	171192	ENSG00000101608.12	ENST00000217652.7	MYL12A	MYL12A-201	Known	Known	None	0.4000000059604645	None	None	None	None
5d223bdd-4c44-4c13-b265-7588debe35c9	ONT_GM12878_R1	hg38_SIRV	chr13	23806125	23730202	-	4	548	36891	208894	ENSG00000027001.9	ENCODEHT000208894	MIPEP	ENCODEHT000208894	Known	ISM	Suffix	0.44999998807907104	None	None	None	None
m54284U_191111_172039/156762154/ccs	PB_GM12878_R2	hg38_SIRV	chr18	3247848	3256230	+	4	905	48097	171192	ENSG00000101608.12	ENST00000217652.7	MYL12A	MYL12A-201	Known	Known	None	0.44999998807907104	None	None	None	None
fb2358aa-a850-476a-944e-642775c38961	ONT_GM12878_R2	hg38_SIRV	chr13	23889327	23730211	-	19	2298	36891	129328	ENSG00000027001.9	ENST00000382172.3	MIPEP	MIPEP-201	Known	Known	None	0.44999998807907104	None	None	None	None
da2da3c3-8fc6-4bfa-bbe2-03bd83c539dc	ONT_GM12878_R1	hg38_SIRV	chr17	1361340	1344619	-	3	1152	45039	208509	ENSG00000108953.16	ENCODEHT000208509	YWHAE	ENCODEHT000208509	Known	ISM	Suffix	0.6499999761581421	None	None	None	None
m54284U_191111_172039/159779161/ccs	PB_GM12878_R2	hg38_SIRV	chr18	3247848	3256230	+	4	905	48097	171192	ENSG00000101608.12	ENST00000217652.7	MYL12A	MYL12A-201	Known	Known	None	0.44999998807907104	None	None	None	None
445d4610-a876-4309-a430-41a7d1b18f55	ONT_GM12878_R2	hg38_SIRV	chr11	308216	309391	+	2	602	30508	104622	ENSG00000185201.16	ENST00000616316.1	IFITM2	IFITM2-206	Known	Known	None	0.10000000149011612	None	None	None	None
ee734835-956d-4c8c-b751-0bc58e00b6f6	ONT_GM12878_R2	hg38_SIRV	chr13	23858915	23730210	-	10	1202	36891	208857	ENSG00000027001.9	ENCODEHT000208857	MIPEP	ENCODEHT000208857	Known	ISM	Suffix	0.44999998807907104	None	None	None	None
8312437c-e89d-4e65-b482-07923061fb91	ONT_GM12878_R1	hg38_SIRV	chr17	1345142	1344564	-	1	507	45039	208496	ENSG00000108953.16	ENCODEHT000208496	YWHAE	ENCODEHT000208496	Known	Genomic	None	0.6499999761581421	None	None	None	None
m54284U_191111_172039/173080599/ccs	PB_GM12878_R2	hg38_SIRV	chr18	3247848	3256127	+	4	802	48097	171192	ENSG00000101608.12	ENST00000217652.7	MYL12A	MYL12A-201	Known	Known	None	0.25	None	None	None	None
f4e79bbb-387f-4176-8e0b-463492b6752d	ONT_GM12878_R2	hg38_SIRV	chr13	23889393	23730201	-	19	2346	36891	208897	ENSG00000027001.9	ENCODEHT000208897	MIPEP	ENCODEHT000208897	Known	NNC	None	0.44999998807907104	None	None	None	None
862effb7-a5ec-4752-835c-12a048c6507f	ONT_GM12878_R1	hg38_SIRV	chr17	1345536	1344564	-	1	874	45039	208496	ENSG00000108953.16	ENCODEHT000208496	YWHAE	ENCODEHT000208496	Known	Genomic	None	0.6499999761581421	None	None	None	None
2900b7c9-13f3-4c26-8e04-51e3873cc091	ONT_GM12878_R1	hg38_SIRV	chr18	3247848	3256223	+	4	887	48097	171192	ENSG00000101608.12	ENST00000217652.7	MYL12A	MYL12A-201	Known	Known	None	0.4000000059604645	None	None	None	None
b0332d22-7ee1-4d5b-bb99-b3e13c1abdbf	ONT_GM12878_R2	hg38_SIRV	chr17	1345166	1344564	-	1	537	45039	208496	ENSG00000108953.16	ENCODEHT000208496	YWHAE	ENCODEHT000208496	Known	Genomic	None	0.6499999761581421	None	None	None	None
m54284U_191111_172039/87688765/ccs	PB_GM12878_R2	hg38_SIRV	chr13	23889395	23730212	-	19	2353	36891	129328	ENSG00000027001.9	ENST00000382172.3	MIPEP	MIPEP-201	Known	Known	None	0.44999998807907104	None	None	None	None
3cc03b04-41d2-47f8-9ae2-47a8da5b2d7f	ONT_GM12878_R2	hg38_SIRV	chr11	308216	309340	+	2	551	30508	104622	ENSG00000185201.16	ENST00000616316.1	IFITM2	IFITM2-206	Known	Known	None	0.15000000596046448	None	None	None	None
a98c8cd7-f662-4f0e-a159-32461e0a962e	ONT_GM12878_R1	hg38_SIRV	chr18	3247848	3256228	+	4	903	48097	171192	ENSG00000101608.12	ENST00000217652.7	MYL12A	MYL12A-201	Known	Known	None	0.4000000059604645	None	None	None	None
m54284U_191111_172039/123798977/ccs	PB_GM12878_R2	hg38_SIRV	chr13	23889399	23730212	-	19	2357	36891	129328	ENSG00000027001.9	ENST00000382172.3	MIPEP	MIPEP-201	Known	Known	None	0.44999998807907104	None	None	None	None
aa1f5c5a-d729-474c-a662-19fa3b272b7e	ONT_GM12878_R1	hg38_SIRV	chr18	3247848	3256126	+	4	801	48097	171192	ENSG00000101608.12	ENST00000217652.7	MYL12A	MYL12A-201	Known	Known	None	0.20000000298023224	None	None	None	None
23d78683-9f1b-4e27-865b-d2c21117c004	ONT_GM12878_R2	hg38_SIRV	chr17	1400204	1344568	-	6	1734	45039	158163	ENSG00000108953.16	ENST00000264335.12	YWHAE	YWHAE-201	Known	Known	None	0.6499999761581421	None	None	None	None
m54284U_191111_172039/130220302/ccs	PB_GM12878_R2	hg38_SIRV	chr13	23889366	23730212	-	19	2324	36891	129328	ENSG00000027001.9	ENST00000382172.3	MIPEP	MIPEP-201	Known	Known	None	0.44999998807907104	None	None	None	None
ed483f74-abdb-48d3-a619-bee648dfbd4b	ONT_GM12878_R1	hg38_SIRV	chr18	3247848	3256218	+	4	893	48097	171192	ENSG00000101608.12	ENST00000217652.7	MYL12A	MYL12A-201	Known	Known	None	0.5	None	None	None	None
972da067-f4b0-4de2-8d9b-13bf39acf854	ONT_GM12878_R2	hg38_SIRV	chr13	23889387	23730212	-	19	2345	36891	129328	ENSG00000027001.9	ENST00000382172.3	MIPEP	MIPEP-201	Known	Known	None	0.44999998807907104	None	None	None	None
d88d50d5-5ff6-4505-8857-ecd14fdde3ba	ONT_GM12878_R2	hg38_SIRV	chr11	308216	309375	+	2	586	30508	104622	ENSG00000185201.16	ENST00000616316.1	IFITM2	IFITM2-206	Known	Known	None	0.25	None	None	None	None
c40b402a-744c-4af8-8e50-af2d34b5b06f	ONT_GM12878_R1	hg38_SIRV	chr18	3247848	3256235	+	4	902	48097	171192	ENSG00000101608.12	ENST00000217652.7	MYL12A	MYL12A-201	Known	Known	None	0.25	None	None	None	None
10c1df93-fa6d-4e25-a0c4-8c7ace6599a4	ONT_GM12878_R1	hg38_SIRV	chr18	3247848	3256196	+	4	871	48097	171192	ENSG00000101608.12	ENST00000217652.7	MYL12A	MYL12A-201	Known	Known	None	0.30000001192092896	None	None	None	None
03fd6e70-05d3-4b80-b448-5e9111aae2be	ONT_GM12878_R2	hg38_SIRV	chr17	1400194	1344568	-	6	1712	45039	158163	ENSG00000108953.16	ENST00000264335.12	YWHAE	YWHAE-201	Known	Known	None	0.6499999761581421	None	None	None	None
m54284U_191110_105540/124651998/ccs	PB_GM12878_R1	hg38_SIRV	chr13	23889399	23730213	-	19	2356	36891	129328	ENSG00000027001.9	ENST00000382172.3	MIPEP	MIPEP-201	Known	Known	None	0.4000000059604645	None	None	None	None
95639e94-0b25-4163-a615-0152dbbb7896	ONT_GM12878_R1	hg38_SIRV	chr18	3247848	3256212	+	4	887	48097	171192	ENSG00000101608.12	ENST00000217652.7	MYL12A	MYL12A-201	Known	Known	None	0.5	None	None	None	None
c8453778-781c-4594-8afd-6173ad5cc34b	ONT_GM12878_R1	hg38_SIRV	chr13	23889449	23730211	-	19	2366	36891	208865	ENSG00000027001.9	ENCODEHT000208865	MIPEP	ENCODEHT000208865	Known	NNC	None	0.3499999940395355	None	None	None	None
4cee7097-62ea-4c9c-8143-bb3b62054f75	ONT_GM12878_R1	hg38_SIRV	chr11	308303	309383	+	2	587	30508	208718	ENSG00000185201.16	ENCODEHT000208718	IFITM2	ENCODEHT000208718	Known	NNC	None	0.10000000149011612	None	None	None	None
e68220ab-d8c2-4fd7-83cc-524d8b9b0b1a	ONT_GM12878_R1	hg38_SIRV	chr18	3247848	3256219	+	4	894	48097	171192	ENSG00000101608.12	ENST00000217652.7	MYL12A	MYL12A-201	Known	Known	None	0.44999998807907104	None	None	None	None
81425f49-c0d9-44e5-9805-bad1f786a344	ONT_GM12878_R1	hg38_SIRV	chr18	3247848	3256125	+	4	800	48097	171192	ENSG00000101608.12	ENST00000217652.7	MYL12A	MYL12A-201	Known	Known	None	0.20000000298023224	None	None	None	None
m54284U_191110_105540/170001982/ccs	PB_GM12878_R1	hg38_SIRV	chr17	1400206	1344569	-	6	1742	45039	158163	ENSG00000108953.16	ENST00000264335.12	YWHAE	YWHAE-201	Known	Known	None	0.6499999761581421	None	None	None	None
1edd0284-51cf-4f2a-8db1-aecc0e1a1798	ONT_GM12878_R2	hg38_SIRV	chr13	23837755	23730205	-	7	940	36891	208890	ENSG00000027001.9	ENCODEHT000208890	MIPEP	ENCODEHT000208890	Known	ISM	Suffix	0.3499999940395355	None	None	None	None
df9797c2-f440-4a8e-ae87-537d3a2b3a01	ONT_GM12878_R2	hg38_SIRV	chr18	3247848	3256121	+	4	796	48097	171192	ENSG00000101608.12	ENST00000217652.7	MYL12A	MYL12A-201	Known	Known	None	0.15000000596046448	None	None	None	None
cd3c72a0-4b12-43cd-abdf-c86068255dd3	ONT_GM12878_R1	hg38_SIRV	chr13	23869390	23730215	-	13	1414	36891	208871	ENSG00000027001.9	ENCODEHT000208871	MIPEP	ENCODEHT000208871	Known	ISM	Suffix	0.44999998807907104	None	None	None	None
b5172e62-5ac6-4754-a50b-67711a69da9d	ONT_GM12878_R2	hg38_SIRV	chr18	3247848	3256120	+	4	795	48097	171192	ENSG00000101608.12	ENST00000217652.7	MYL12A	MYL12A-201	Known	Known	None	0.20000000298023224	None	None	None	None
e551a470-513e-4b8e-8561-2fad6216eadc	ONT_GM12878_R1	hg38_SIRV	chr11	308217	309390	+	2	606	30508	104622	ENSG00000185201.16	ENST00000616316.1	IFITM2	IFITM2-206	Known	Known	None	0.10000000149011612	None	None	None	None
8133c632-ef32-4469-babb-341ac3e88026	ONT_GM12878_R1	hg38_SIRV	chr13	23886387	23730229	-	17	1911	36891	208903	ENSG00000027001.9	ENCODEHT000208903	MIPEP	ENCODEHT000208903	Known	NNC	None	0.4000000059604645	None	None	None	None
f638e087-de87-4b04-8e6c-9e7878d70430	ONT_GM12878_R2	hg38_SIRV	chr18	3247848	3256233	+	4	896	48097	171192	ENSG00000101608.12	ENST00000217652.7	MYL12A	MYL12A-201	Known	Known	None	0.30000001192092896	None	None	None	None
m54284U_191111_172039/65603892/ccs	PB_GM12878_R2	hg38_SIRV	chr17	1400211	1344569	-	6	1747	45039	158163	ENSG00000108953.16	ENST00000264335.12	YWHAE	YWHAE-201	Known	Known	None	0.6499999761581421	None	None	None	None
7a5e14bc-702a-43fd-ac1b-7308e6a803d9	ONT_GM12878_R2	hg38_SIRV	chr18	3247848	3256231	+	4	886	48097	171192	ENSG00000101608.12	ENST00000217652.7	MYL12A	MYL12A-201	Known	Known	None	0.4000000059604645	None	None	None	None
51bc2bb1-18be-45fd-9cba-4d0d950be05c	ONT_GM12878_R1	hg38_SIRV	chr13	23886573	23730208	-	18	1993	36891	208899	ENSG00000027001.9	ENCODEHT000208899	MIPEP	ENCODEHT000208899	Known	ISM	Suffix	0.4000000059604645	None	None	None	None
984c9e32-c7d8-48b9-ba36-af12c5f5427e	ONT_GM12878_R2	hg38_SIRV	chr18	3247848	3256200	+	4	875	48097	171192	ENSG00000101608.12	ENST00000217652.7	MYL12A	MYL12A-201	Known	Known	None	0.3499999940395355	None	None	None	None
b8fc9edd-4e53-43c0-b814-b49fe189539a	ONT_GM12878_R1	hg38_SIRV	chr11	308217	309367	+	2	577	30508	104622	ENSG00000185201.16	ENST00000616316.1	IFITM2	IFITM2-206	Known	Known	None	0.4000000059604645	None	None	None	None
d0f06a09-8ace-4eab-b555-e02862427851	ONT_GM12878_R1	hg38_SIRV	chr13	23760217	23730220	-	3	413	36891	208892	ENSG00000027001.9	ENCODEHT000208892	MIPEP	ENCODEHT000208892	Known	ISM	Suffix	0.4000000059604645	None	None	None	None
5c4e1046-29c1-4094-832a-d1e520b12847	ONT_GM12878_R2	hg38_SIRV	chr18	3247848	3256228	+	4	878	48097	171192	ENSG00000101608.12	ENST00000217652.7	MYL12A	MYL12A-201	Known	Known	None	0.4000000059604645	None	None	None	None
23c8e8d1-9454-4549-9138-ecacadd6952d	ONT_GM12878_R1	hg38_SIRV	chr17	1400210	1344569	-	6	1731	45039	158163	ENSG00000108953.16	ENST00000264335.12	YWHAE	YWHAE-201	Known	Known	None	0.6499999761581421	None	None	None	None
ce6c9cad-f1c9-44e2-b0ea-a3d9a65c4b70	ONT_GM12878_R2	hg38_SIRV	chr18	3247848	3256126	+	4	801	48097	171192	ENSG00000101608.12	ENST00000217652.7	MYL12A	MYL12A-201	Known	Known	None	0.20000000298023224	None	None	None	None
a5f4b0aa-afc6-4c75-8d42-0cc802732f31	ONT_GM12878_R1	hg38_SIRV	chr13	23869439	23730226	-	13	1452	36891	208871	ENSG00000027001.9	ENCODEHT000208871	MIPEP	ENCODEHT000208871	Known	ISM	Suffix	0.4000000059604645	None	None	None	None
fda211f9-b0d8-488d-a3e9-8cbeb415b076	ONT_GM12878_R2	hg38_SIRV	chr18	3247848	3256228	+	4	903	48097	171192	ENSG00000101608.12	ENST00000217652.7	MYL12A	MYL12A-201	Known	Known	None	0.4000000059604645	None	None	None	None
6b88a0d6-9169-4f32-97a0-e7b7917867dc	ONT_GM12878_R2	hg38_SIRV	chr13	23836340	23730220	-	6	655	36891	208888	ENSG00000027001.9	ENCODEHT000208888	MIPEP	ENCODEHT000208888	Known	ISM	Suffix	0.4000000059604645	None	None	None	None
ecb0cd2f-f4cc-4b99-9d26-c09802b9d040	ONT_GM12878_R2	hg38_SIRV	chr18	3247848	3256228	+	4	897	48097	171192	ENSG00000101608.12	ENST00000217652.7	MYL12A	MYL12A-201	Known	Known	None	0.4000000059604645	None	None	None	None
24bc8c84-54a4-4afc-8e3e-41e10dfdbbdd	ONT_GM12878_R1	hg38_SIRV	chr11	308217	309395	+	2	605	30508	104622	ENSG00000185201.16	ENST00000616316.1	IFITM2	IFITM2-206	Known	Known	None	0.10000000149011612	None	None	None	None
86b02310-6830-404f-8cec-61fad152bb22	ONT_GM12878_R1	hg38_SIRV	chr17	1400195	1344569	-	6	1712	45039	158163	ENSG00000108953.16	ENST00000264335.12	YWHAE	YWHAE-201	Known	Known	None	0.6499999761581421	None	None	None	None
eb99fefb-d7f2-44bd-bdba-1d8cd80d1e7c	ONT_GM12878_R2	hg38_SIRV	chr18	3247848	3256233	+	4	908	48097	171192	ENSG00000101608.12	ENST00000217652.7	MYL12A	MYL12A-201	Known	Known	None	0.30000001192092896	None	None	None	None
dfb4243b-773a-4481-b2da-8fd34a5bf186	ONT_GM12878_R1	hg38_SIRV	chr13	23889364	23730235	-	19	2293	36891	129328	ENSG00000027001.9	ENST00000382172.3	MIPEP	MIPEP-201	Known	Known	None	0.44999998807907104	None	None	None	None
d0f5be54-dc06-488d-9b6b-093f97270ea2	ONT_GM12878_R1	hg38_SIRV	chr17	1345353	1344565	-	1	723	45039	208496	ENSG00000108953.16	ENCODEHT000208496	YWHAE	ENCODEHT000208496	Known	Genomic	None	0.6499999761581421	None	None	None	None
62661d79-4c4e-45e6-b78f-6470284bf791	ONT_GM12878_R2	hg38_SIRV	chr18	3247848	3256126	+	4	801	48097	171192	ENSG00000101608.12	ENST00000217652.7	MYL12A	MYL12A-201	Known	Known	None	0.20000000298023224	None	None	None	None
5e83065a-9e59-4904-904a-b039c47aa01c	ONT_GM12878_R1	hg38_SIRV	chr13	23889387	23730235	-	19	2322	36891	129328	ENSG00000027001.9	ENST00000382172.3	MIPEP	MIPEP-201	Known	Known	None	0.44999998807907104	None	None	None	None
m54284U_191110_105540/106432129/ccs	PB_GM12878_R1	hg38_SIRV	chr18	3247849	3256100	+	4	774	48097	171192	ENSG00000101608.12	ENST00000217652.7	MYL12A	MYL12A-201	Known	Known	None	0.6000000238418579	None	None	None	None
73e93cf9-be10-427e-a2cd-e1c6e9072320	ONT_GM12878_R1	hg38_SIRV	chr11	308217	309404	+	2	614	30508	104622	ENSG00000185201.16	ENST00000616316.1	IFITM2	IFITM2-206	Known	Known	None	0.15000000596046448	None	None	None	None
b262f402-04b9-43cc-af05-0f39e3e348a7	ONT_GM12878_R2	hg38_SIRV	chr13	23841591	23730246	-	9	1126	36891	208832	ENSG00000027001.9	ENCODEHT000208832	MIPEP	ENCODEHT000208832	Known	ISM	Suffix	0.44999998807907104	None	None	None	None
m54284U_191111_172039/15795366/ccs	PB_GM12878_R2	hg38_SIRV	chr18	3247849	3256230	+	4	904	48097	171192	ENSG00000101608.12	ENST00000217652.7	MYL12A	MYL12A-201	Known	Known	None	0.44999998807907104	None	None	None	None
53264601-6d6c-4709-9a69-3f67a3c7bb90	ONT_GM12878_R1	hg38_SIRV	chr17	1361346	1344620	-	3	1138	45039	208509	ENSG00000108953.16	ENCODEHT000208509	YWHAE	ENCODEHT000208509	Known	ISM	Suffix	0.6499999761581421	None	None	None	None
64428e2d-e8ed-4037-8b90-98bad44993c9	ONT_GM12878_R2	hg38_SIRV	chr13	23841513	23730246	-	9	1048	36891	208832	ENSG00000027001.9	ENCODEHT000208832	MIPEP	ENCODEHT000208832	Known	ISM	Suffix	0.44999998807907104	None	None	None	None
m54284U_191111_172039/43911190/ccs	PB_GM12878_R2	hg38_SIRV	chr18	3247849	3256230	+	4	904	48097	171192	ENSG00000101608.12	ENST00000217652.7	MYL12A	MYL12A-201	Known	Known	None	0.44999998807907104	None	None	None	None
718801b0-b845-4500-90b0-88214af5fa1d	ONT_GM12878_R2	hg38_SIRV	chr17	1345066	1344565	-	1	436	45039	208496	ENSG00000108953.16	ENCODEHT000208496	YWHAE	ENCODEHT000208496	Known	Genomic	None	0.6499999761581421	None	None	None	None
m54284U_191111_172039/100467108/ccs	PB_GM12878_R2	hg38_SIRV	chr18	3247849	3256230	+	4	904	48097	171192	ENSG00000101608.12	ENST00000217652.7	MYL12A	MYL12A-201	Known	Known	None	0.44999998807907104	None	None	None	None
m54284U_191110_105540/41681483/ccs	PB_GM12878_R1	hg38_SIRV	chr13	23889412	23730244	-	19	2338	36891	129328	ENSG00000027001.9	ENST00000382172.3	MIPEP	MIPEP-201	Known	Known	None	0.5	None	None	None	None
070ef201-fd83-45f6-85ca-d4a4929435f7	ONT_GM12878_R1	hg38_SIRV	chr11	308217	309367	+	2	583	30508	104622	ENSG00000185201.16	ENST00000616316.1	IFITM2	IFITM2-206	Known	Known	None	0.4000000059604645	None	None	None	None
ae6e4dae-7103-40d3-b754-d11485c12e01	ONT_GM12878_R2	hg38_SIRV	chr17	1345082	1344565	-	1	452	45039	208496	ENSG00000108953.16	ENCODEHT000208496	YWHAE	ENCODEHT000208496	Known	Genomic	None	0.6499999761581421	None	None	None	None
m54284U_191111_172039/171313918/ccs	PB_GM12878_R2	hg38_SIRV	chr18	3247849	3256230	+	4	904	48097	171192	ENSG00000101608.12	ENST00000217652.7	MYL12A	MYL12A-201	Known	Known	None	0.44999998807907104	None	None	None	None
d85ea0e6-c84c-4d18-9947-9a692247b18b	ONT_GM12878_R1	hg38_SIRV	chr13	23889314	23730249	-	19	2202	36891	129328	ENSG00000027001.9	ENST00000382172.3	MIPEP	MIPEP-201	Known	Known	None	0.3499999940395355	None	None	None	None
m54284U_191111_172039/173539558/ccs	PB_GM12878_R2	hg38_SIRV	chr18	3247849	3256224	+	4	898	48097	171192	ENSG00000101608.12	ENST00000217652.7	MYL12A	MYL12A-201	Known	Known	None	0.4000000059604645	None	None	None	None
a07e58e8-f332-4bdc-9977-5df9aa35cc5b	ONT_GM12878_R2	hg38_SIRV	chr13	23841494	23730258	-	9	1017	36891	208832	ENSG00000027001.9	ENCODEHT000208832	MIPEP	ENCODEHT000208832	Known	ISM	Suffix	0.20000000298023224	None	None	None	None
31aabdcf-44cd-4136-a756-b75adced1672	ONT_GM12878_R1	hg38_SIRV	chr18	3247849	3256229	+	4	903	48097	171192	ENSG00000101608.12	ENST00000217652.7	MYL12A	MYL12A-201	Known	Known	None	0.4000000059604645	None	None	None	None
617137bc-95c7-4119-9297-4070d727814f	ONT_GM12878_R1	hg38_SIRV	chr11	308217	309337	+	2	547	30508	104622	ENSG00000185201.16	ENST00000616316.1	IFITM2	IFITM2-206	Known	Known	None	0.15000000596046448	None	None	None	None
m54284U_191111_172039/29885142/ccs	PB_GM12878_R2	hg38_SIRV	chr13	23889328	23730278	-	19	2220	36891	129328	ENSG00000027001.9	ENST00000382172.3	MIPEP	MIPEP-201	Known	Known	None	0.20000000298023224	None	None	None	None
eca274a1-5c23-48a8-ae85-19607be94bad	ONT_GM12878_R2	hg38_SIRV	chr17	1361462	1344620	-	3	1273	45039	208509	ENSG00000108953.16	ENCODEHT000208509	YWHAE	ENCODEHT000208509	Known	ISM	Suffix	0.6499999761581421	None	None	None	None
73208162-8021-4194-9e92-2e994157f35b	ONT_GM12878_R1	hg38_SIRV	chr18	3247849	3256228	+	4	902	48097	171192	ENSG00000101608.12	ENST00000217652.7	MYL12A	MYL12A-201	Known	Known	None	0.4000000059604645	None	None	None	None
1f89571f-a8c3-498b-9277-b6a40175c6e6	ONT_GM12878_R1	hg38_SIRV	chr13	23760169	23730269	-	3	316	36891	208892	ENSG00000027001.9	ENCODEHT000208892	MIPEP	ENCODEHT000208892	Known	ISM	Suffix	0.20000000298023224	None	None	None	None
23818522-40e4-49c5-9bab-9a3e9fe20a7a	ONT_GM12878_R2	hg38_SIRV	chr18	3247849	3256235	+	4	909	48097	171192	ENSG00000101608.12	ENST00000217652.7	MYL12A	MYL12A-201	Known	Known	None	0.25	None	None	None	None
m54284U_191110_105540/16712789/ccs	PB_GM12878_R1	hg38_SIRV	chr18	3247850	3256233	+	4	906	48097	171192	ENSG00000101608.12	ENST00000217652.7	MYL12A	MYL12A-201	Known	Known	None	0.30000001192092896	None	None	None	None
7c4427ac-af6a-4c3f-bd31-22278e267f01	ONT_GM12878_R1	hg38_SIRV	chr11	308217	309393	+	2	595	30508	104622	ENSG00000185201.16	ENST00000616316.1	IFITM2	IFITM2-206	Known	Known	None	0.10000000149011612	None	None	None	None
m54284U_191110_105540/134481144/ccs	PB_GM12878_R1	hg38_SIRV	chr13	23889375	23730355	-	19	2190	36891	129328	ENSG00000027001.9	ENST00000382172.3	MIPEP	MIPEP-201	Known	Known	None	0.550000011920929	None	None	None	None
m54284U_191110_105540/106826232/ccs	PB_GM12878_R1	hg38_SIRV	chr17	1400196	1344570	-	6	1733	45039	158163	ENSG00000108953.16	ENST00000264335.12	YWHAE	YWHAE-201	Known	Known	None	0.6499999761581421	None	None	None	None
m54284U_191110_105540/20383066/ccs	PB_GM12878_R1	hg38_SIRV	chr18	3247850	3256230	+	4	903	48097	171192	ENSG00000101608.12	ENST00000217652.7	MYL12A	MYL12A-201	Known	Known	None	0.44999998807907104	None	None	None	None
m54284U_191110_105540/36570697/ccs	PB_GM12878_R1	hg38_SIRV	chr18	3247850	3256230	+	4	903	48097	171192	ENSG00000101608.12	ENST00000217652.7	MYL12A	MYL12A-201	Known	Known	None	0.44999998807907104	None	None	None	None
247c9e86-25a4-48de-b9f1-935e6afeca50	ONT_GM12878_R2	hg38_SIRV	chr11	308217	309391	+	2	601	30508	104622	ENSG00000185201.16	ENST00000616316.1	IFITM2	IFITM2-206	Known	Known	None	0.10000000149011612	None	None	None	None
m54284U_191111_172039/11863805/ccs	PB_GM12878_R2	hg38_SIRV	chr13	23752770	23752899	+	1	130	59234	208904	ENCODEHG000059234	ENCODEHT000208904	ENCODEHG000059234	ENCODEHT000208904	Antisense	Antisense	None	0.550000011920929	None	None	None	None
ba621d5e-ab3e-4385-ae08-ed420fd2027c	ONT_GM12878_R1	hg38_SIRV	chr17	1400143	1344570	-	6	1638	45039	158163	ENSG00000108953.16	ENST00000264335.12	YWHAE	YWHAE-201	Known	Known	None	0.6499999761581421	None	None	None	None
m54284U_191110_105540/36832239/ccs	PB_GM12878_R1	hg38_SIRV	chr18	3247850	3256228	+	4	901	48097	171192	ENSG00000101608.12	ENST00000217652.7	MYL12A	MYL12A-201	Known	Known	None	0.4000000059604645	None	None	None	None
2b99842a-3ae2-4138-8966-5e3e44c2ff4d	ONT_GM12878_R2	hg38_SIRV	chr17	1345402	1344566	-	1	771	45039	208496	ENSG00000108953.16	ENCODEHT000208496	YWHAE	ENCODEHT000208496	Known	Genomic	None	0.6499999761581421	None	None	None	None
m54284U_191110_105540/39652095/ccs	PB_GM12878_R1	hg38_SIRV	chr18	3247850	3256230	+	4	903	48097	171192	ENSG00000101608.12	ENST00000217652.7	MYL12A	MYL12A-201	Known	Known	None	0.44999998807907104	None	None	None	None
f8d93560-f4b9-4f06-aa9e-24d7ed8a62a7	ONT_GM12878_R2	hg38_SIRV	chr11	308303	309347	+	2	551	30508	208718	ENSG00000185201.16	ENCODEHT000208718	IFITM2	ENCODEHT000208718	Known	NNC	None	0.25	None	None	None	None
m54284U_191110_105540/49678417/ccs	PB_GM12878_R1	hg38_SIRV	chr18	3247850	3256230	+	4	903	48097	171192	ENSG00000101608.12	ENST00000217652.7	MYL12A	MYL12A-201	Known	Known	None	0.44999998807907104	None	None	None	None
m54284U_191110_105540/57019153/ccs	PB_GM12878_R1	hg38_SIRV	chr18	3247850	3256230	+	4	903	48097	171192	ENSG00000101608.12	ENST00000217652.7	MYL12A	MYL12A-201	Known	Known	None	0.44999998807907104	None	None	None	None
6e84c0e1-848b-4613-ab27-209275489f74	ONT_GM12878_R2	hg38_SIRV	chr17	1400205	1344613	-	6	1681	45039	208528	ENSG00000108953.16	ENCODEHT000208528	YWHAE	ENCODEHT000208528	Known	NNC	None	0.6499999761581421	None	None	None	None
d2e56c0a-96ff-4c8d-bf4a-8e75c3269cb7	ONT_GM12878_R2	hg38_SIRV	chr11	308217	309367	+	2	577	30508	104622	ENSG00000185201.16	ENST00000616316.1	IFITM2	IFITM2-206	Known	Known	None	0.4000000059604645	None	None	None	None
m54284U_191110_105540/58592021/ccs	PB_GM12878_R1	hg38_SIRV	chr18	3247850	3256230	+	4	903	48097	171192	ENSG00000101608.12	ENST00000217652.7	MYL12A	MYL12A-201	Known	Known	None	0.44999998807907104	None	None	None	None
m54284U_191111_172039/129827044/ccs	PB_GM12878_R2	hg38_SIRV	chr13	23754157	23753136	-	1	1022	36891	208905	ENSG00000027001.9	ENCODEHT000208905	MIPEP	ENCODEHT000208905	Known	Genomic	None	0.15000000596046448	None	None	None	None
m54284U_191110_105540/60360887/ccs	PB_GM12878_R1	hg38_SIRV	chr18	3247850	3256230	+	4	903	48097	171192	ENSG00000101608.12	ENST00000217652.7	MYL12A	MYL12A-201	Known	Known	None	0.44999998807907104	None	None	None	None
m54284U_191110_105540/4326081/ccs	PB_GM12878_R1	hg38_SIRV	chr17	1400188	1344571	-	6	1722	45039	158163	ENSG00000108953.16	ENST00000264335.12	YWHAE	YWHAE-201	Known	Known	None	0.6499999761581421	None	None	None	None
m54284U_191110_105540/61146155/ccs	PB_GM12878_R1	hg38_SIRV	chr18	3247850	3256230	+	4	903	48097	171192	ENSG00000101608.12	ENST00000217652.7	MYL12A	MYL12A-201	Known	Known	None	0.44999998807907104	None	None	None	None
m54284U_191110_105540/93913422/ccs	PB_GM12878_R1	hg38_SIRV	chr18	3247850	3256230	+	4	903	48097	171192	ENSG00000101608.12	ENST00000217652.7	MYL12A	MYL12A-201	Known	Known	None	0.44999998807907104	None	None	None	None
d76c5b08-2176-4b9d-8295-b755e59cfc12	ONT_GM12878_R2	hg38_SIRV	chr11	308217	309390	+	2	600	30508	104622	ENSG00000185201.16	ENST00000616316.1	IFITM2	IFITM2-206	Known	Known	None	0.10000000149011612	None	None	None	None
m54284U_191110_105540/96929866/ccs	PB_GM12878_R1	hg38_SIRV	chr18	3247850	3256228	+	4	901	48097	171192	ENSG00000101608.12	ENST00000217652.7	MYL12A	MYL12A-201	Known	Known	None	0.4000000059604645	None	None	None	None
m54284U_191110_105540/5835539/ccs	PB_GM12878_R1	hg38_SIRV	chr17	1400216	1344571	-	6	1750	45039	158163	ENSG00000108953.16	ENST00000264335.12	YWHAE	YWHAE-201	Known	Known	None	0.6499999761581421	None	None	None	None
m54284U_191111_172039/17107314/ccs	PB_GM12878_R2	hg38_SIRV	chr13	23753599	23756202	+	1	2604	59235	208906	ENCODEHG000059235	ENCODEHT000208906	ENCODEHG000059235	ENCODEHT000208906	Antisense	Antisense	None	0.25	None	None	None	None
m54284U_191110_105540/114821809/ccs	PB_GM12878_R1	hg38_SIRV	chr18	3247850	3256229	+	4	902	48097	171192	ENSG00000101608.12	ENST00000217652.7	MYL12A	MYL12A-201	Known	Known	None	0.4000000059604645	None	None	None	None
m54284U_191110_105540/121701785/ccs	PB_GM12878_R1	hg38_SIRV	chr18	3247850	3256230	+	4	903	48097	171192	ENSG00000101608.12	ENST00000217652.7	MYL12A	MYL12A-201	Known	Known	None	0.44999998807907104	None	None	None	None
c246583b-a859-4c08-9857-13fead803a90	ONT_GM12878_R2	hg38_SIRV	chr11	308217	309393	+	2	603	30508	104622	ENSG00000185201.16	ENST00000616316.1	IFITM2	IFITM2-206	Known	Known	None	0.10000000149011612	None	None	None	None
m54284U_191110_105540/12715537/ccs	PB_GM12878_R1	hg38_SIRV	chr17	1400188	1344571	-	6	1724	45039	158163	ENSG00000108953.16	ENST00000264335.12	YWHAE	YWHAE-201	Known	Known	None	0.6499999761581421	None	None	None	None
m54284U_191110_105540/165872400/ccs	PB_GM12878_R1	hg38_SIRV	chr18	3247850	3256229	+	4	902	48097	171192	ENSG00000101608.12	ENST00000217652.7	MYL12A	MYL12A-201	Known	Known	None	0.4000000059604645	None	None	None	None
m54284U_191111_172039/111545091/ccs	PB_GM12878_R2	hg38_SIRV	chr13	23889374	23756172	-	18	2471	36891	208907	ENSG00000027001.9	ENCODEHT000208907	MIPEP	ENCODEHT000208907	Known	ISM	Prefix	0.699999988079071	None	None	None	None
m54284U_191111_172039/7144457/ccs	PB_GM12878_R2	hg38_SIRV	chr18	3247850	3256230	+	4	903	48097	171192	ENSG00000101608.12	ENST00000217652.7	MYL12A	MYL12A-201	Known	Known	None	0.44999998807907104	None	None	None	None
m54284U_191110_105540/12781297/ccs	PB_GM12878_R1	hg38_SIRV	chr17	1400220	1344571	-	6	1754	45039	158163	ENSG00000108953.16	ENST00000264335.12	YWHAE	YWHAE-201	Known	Known	None	0.6499999761581421	None	None	None	None
m54284U_191111_172039/18024070/ccs	PB_GM12878_R2	hg38_SIRV	chr18	3247850	3256126	+	4	799	48097	171192	ENSG00000101608.12	ENST00000217652.7	MYL12A	MYL12A-201	Known	Known	None	0.20000000298023224	None	None	None	None
c3088584-260e-4e74-983f-7bd23c883286	ONT_GM12878_R2	hg38_SIRV	chr11	308217	309367	+	2	577	30508	104622	ENSG00000185201.16	ENST00000616316.1	IFITM2	IFITM2-206	Known	Known	None	0.4000000059604645	None	None	None	None
a9f05717-37db-4a77-b1fb-6fb4f9979905	ONT_GM12878_R1	hg38_SIRV	chr13	23889409	23756542	-	18	2112	36891	208907	ENSG00000027001.9	ENCODEHT000208907	MIPEP	ENCODEHT000208907	Known	ISM	Prefix	0.6000000238418579	None	None	None	None
m54284U_191111_172039/34800111/ccs	PB_GM12878_R2	hg38_SIRV	chr18	3247850	3256233	+	4	906	48097	171192	ENSG00000101608.12	ENST00000217652.7	MYL12A	MYL12A-201	Known	Known	None	0.30000001192092896	None	None	None	None
m54284U_191111_172039/172687406/ccs	PB_GM12878_R2	hg38_SIRV	chr13	23870924	23756578	-	14	1787	36891	208908	ENSG00000027001.9	ENCODEHT000208908	MIPEP	ENCODEHT000208908	Known	NNC	None	0.20000000298023224	None	None	None	None
m54284U_191111_172039/43583316/ccs	PB_GM12878_R2	hg38_SIRV	chr18	3247850	3256230	+	5	986	48097	171194	ENSG00000101608.12	ENST00000578611.5	MYL12A	MYL12A-206	Known	Known	None	0.44999998807907104	None	None	None	None
m54284U_191110_105540/15141125/ccs	PB_GM12878_R1	hg38_SIRV	chr17	1400177	1344571	-	6	1711	45039	158163	ENSG00000108953.16	ENST00000264335.12	YWHAE	YWHAE-201	Known	Known	None	0.6499999761581421	None	None	None	None
m54284U_191111_172039/49808182/ccs	PB_GM12878_R2	hg38_SIRV	chr18	3247850	3256126	+	4	799	48097	171192	ENSG00000101608.12	ENST00000217652.7	MYL12A	MYL12A-201	Known	Known	None	0.20000000298023224	None	None	None	None
37453b6d-eb90-436c-83b5-c98d28210e28	ONT_GM12878_R2	hg38_SIRV	chr11	308303	309395	+	2	592	30508	208718	ENSG00000185201.16	ENCODEHT000208718	IFITM2	ENCODEHT000208718	Known	NNC	None	0.10000000149011612	None	None	None	None
m54284U_191111_172039/56297379/ccs	PB_GM12878_R2	hg38_SIRV	chr18	3247850	3256230	+	4	903	48097	171192	ENSG00000101608.12	ENST00000217652.7	MYL12A	MYL12A-201	Known	Known	None	0.44999998807907104	None	None	None	None
m54284U_191110_105540/17959351/ccs	PB_GM12878_R1	hg38_SIRV	chr17	1400199	1344571	-	6	1733	45039	158163	ENSG00000108953.16	ENST00000264335.12	YWHAE	YWHAE-201	Known	Known	None	0.6499999761581421	None	None	None	None
m54284U_191110_105540/112001688/ccs	PB_GM12878_R1	hg38_SIRV	chr13	23793803	23794701	+	1	899	59236	208909	ENCODEHG000059236	ENCODEHT000208909	ENCODEHG000059236	ENCODEHT000208909	Antisense	Antisense	None	0.44999998807907104	None	None	None	None
m54284U_191111_172039/61672212/ccs	PB_GM12878_R2	hg38_SIRV	chr18	3247850	3256098	+	4	771	48097	171192	ENSG00000101608.12	ENST00000217652.7	MYL12A	MYL12A-201	Known	Known	None	0.6499999761581421	None	None	None	None
m54284U_191111_172039/71305647/ccs	PB_GM12878_R2	hg38_SIRV	chr18	3247850	3256225	+	4	898	48097	171192	ENSG00000101608.12	ENST00000217652.7	MYL12A	MYL12A-201	Known	Known	None	0.4000000059604645	None	None	None	None
6f4f6639-8a7a-4c54-8274-cb4ac71299c4	ONT_GM12878_R2	hg38_SIRV	chr11	308217	309367	+	2	577	30508	104622	ENSG00000185201.16	ENST00000616316.1	IFITM2	IFITM2-206	Known	Known	None	0.4000000059604645	None	None	None	None
m54284U_191111_172039/93521315/ccs	PB_GM12878_R2	hg38_SIRV	chr13	23793803	23795779	+	1	2025	59236	208909	ENCODEHG000059236	ENCODEHT000208909	ENCODEHG000059236	ENCODEHT000208909	Antisense	Antisense	None	0.75	None	None	None	None
m54284U_191111_172039/79692905/ccs	PB_GM12878_R2	hg38_SIRV	chr18	3247850	3256236	+	4	909	48097	171192	ENSG00000101608.12	ENST00000217652.7	MYL12A	MYL12A-201	Known	Known	None	0.20000000298023224	None	None	None	None
m54284U_191110_105540/21104547/ccs	PB_GM12878_R1	hg38_SIRV	chr17	1400220	1344571	-	6	1754	45039	158163	ENSG00000108953.16	ENST00000264335.12	YWHAE	YWHAE-201	Known	Known	None	0.6499999761581421	None	None	None	None
m54284U_191111_172039/83626345/ccs	PB_GM12878_R2	hg38_SIRV	chr18	3247850	3256228	+	4	901	48097	171192	ENSG00000101608.12	ENST00000217652.7	MYL12A	MYL12A-201	Known	Known	None	0.4000000059604645	None	None	None	None
m54284U_191111_172039/153158271/ccs	PB_GM12878_R2	hg38_SIRV	chr13	23889398	23798007	-	17	2775	36891	208910	ENSG00000027001.9	ENCODEHT000208910	MIPEP	ENCODEHT000208910	Known	ISM	Prefix	0.15000000596046448	None	None	None	None
m54284U_191111_172039/88410796/ccs	PB_GM12878_R2	hg38_SIRV	chr18	3247850	3256230	+	4	903	48097	171192	ENSG00000101608.12	ENST00000217652.7	MYL12A	MYL12A-201	Known	Known	None	0.44999998807907104	None	None	None	None
m54284U_191110_105540/23265522/ccs	PB_GM12878_R1	hg38_SIRV	chr17	1400221	1344571	-	6	1755	45039	158163	ENSG00000108953.16	ENST00000264335.12	YWHAE	YWHAE-201	Known	Known	None	0.6499999761581421	None	None	None	None
5fa57254-c22f-468a-9956-d549efc86b7c	ONT_GM12878_R2	hg38_SIRV	chr11	308217	309056	+	2	266	30508	104622	ENSG00000185201.16	ENST00000616316.1	IFITM2	IFITM2-206	Known	Known	None	0.20000000298023224	None	None	None	None
m54284U_191111_172039/93457063/ccs	PB_GM12878_R2	hg38_SIRV	chr18	3247850	3256122	+	4	795	48097	171192	ENSG00000101608.12	ENST00000217652.7	MYL12A	MYL12A-201	Known	Known	None	0.10000000149011612	None	None	None	None
m54284U_191111_172039/94569276/ccs	PB_GM12878_R2	hg38_SIRV	chr18	3247850	3256123	+	4	796	48097	171192	ENSG00000101608.12	ENST00000217652.7	MYL12A	MYL12A-201	Known	Known	None	0.15000000596046448	None	None	None	None
m54284U_191110_105540/49677238/ccs	PB_GM12878_R1	hg38_SIRV	chr13	23889400	23798164	-	17	2620	36891	208910	ENSG00000027001.9	ENCODEHT000208910	MIPEP	ENCODEHT000208910	Known	ISM	Prefix	0.25	None	None	None	None
m54284U_191111_172039/101122951/ccs	PB_GM12878_R2	hg38_SIRV	chr18	3247850	3256165	+	4	838	48097	171192	ENSG00000101608.12	ENST00000217652.7	MYL12A	MYL12A-201	Known	Known	None	0.4000000059604645	None	None	None	None
m54284U_191110_105540/23789716/ccs	PB_GM12878_R1	hg38_SIRV	chr17	1400238	1344571	-	6	1774	45039	158163	ENSG00000108953.16	ENST00000264335.12	YWHAE	YWHAE-201	Known	Known	None	0.6499999761581421	None	None	None	None
7d7d1321-323e-447e-93a5-b6e50be816ce	ONT_GM12878_R2	hg38_SIRV	chr11	308217	309347	+	2	557	30508	104622	ENSG00000185201.16	ENST00000616316.1	IFITM2	IFITM2-206	Known	Known	None	0.25	None	None	None	None
m54284U_191111_172039/119275987/ccs	PB_GM12878_R2	hg38_SIRV	chr18	3247850	3256226	+	4	899	48097	171192	ENSG00000101608.12	ENST00000217652.7	MYL12A	MYL12A-201	Known	Known	None	0.3499999940395355	None	None	None	None
5a3fdab4-c472-4e6a-9871-9ee5cc93aba7	ONT_GM12878_R1	hg38_SIRV	chr18	3247850	3256113	+	4	786	48097	171192	ENSG00000101608.12	ENST00000217652.7	MYL12A	MYL12A-201	Known	Known	None	0.3499999940395355	None	None	None	None
m54284U_191110_105540/25559184/ccs	PB_GM12878_R1	hg38_SIRV	chr17	1400221	1344571	-	6	1757	45039	158163	ENSG00000108953.16	ENST00000264335.12	YWHAE	YWHAE-201	Known	Known	None	0.6499999761581421	None	None	None	None
5d578d7c-f4aa-49b4-b498-843b27339c81	ONT_GM12878_R2	hg38_SIRV	chr13	23803751	23803421	-	1	325	36891	208911	ENSG00000027001.9	ENCODEHT000208911	MIPEP	ENCODEHT000208911	Known	Genomic	None	0.30000001192092896	None	None	None	None
6ea587b1-4967-44e3-9264-4d8d70601fef	ONT_GM12878_R2	hg38_SIRV	chr18	3247850	3256222	+	4	895	48097	171192	ENSG00000101608.12	ENST00000217652.7	MYL12A	MYL12A-201	Known	Known	None	0.4000000059604645	None	None	None	None
673bcf55-d93f-4850-a081-d80182c51582	ONT_GM12878_R2	hg38_SIRV	chr11	308237	309384	+	2	586	30508	208733	ENSG00000185201.16	ENCODEHT000208733	IFITM2	ENCODEHT000208733	Known	NNC	None	0.05000000074505806	None	None	None	None
m54284U_191110_105540/1770760/ccs	PB_GM12878_R1	hg38_SIRV	chr18	3247851	3256230	+	4	902	48097	171192	ENSG00000101608.12	ENST00000217652.7	MYL12A	MYL12A-201	Known	Known	None	0.44999998807907104	None	None	None	None
m54284U_191110_105540/25756951/ccs	PB_GM12878_R1	hg38_SIRV	chr17	1400222	1344571	-	6	1756	45039	158163	ENSG00000108953.16	ENST00000264335.12	YWHAE	YWHAE-201	Known	Known	None	0.6499999761581421	None	None	None	None
m54284U_191110_105540/12845552/ccs	PB_GM12878_R1	hg38_SIRV	chr18	3247851	3256228	+	4	900	48097	171192	ENSG00000101608.12	ENST00000217652.7	MYL12A	MYL12A-201	Known	Known	None	0.4000000059604645	None	None	None	None
8d2000cf-0da0-418d-b240-5ca1c4e0ab39	ONT_GM12878_R1	hg38_SIRV	chr13	23869314	23804182	-	10	2696	36891	208912	ENSG00000027001.9	ENCODEHT000208912	MIPEP	ENCODEHT000208912	Known	ISM	Prefix	0.3499999940395355	None	None	None	None
m54284U_191110_105540/31459269/ccs	PB_GM12878_R1	hg38_SIRV	chr18	3247851	3256230	+	4	902	48097	171192	ENSG00000101608.12	ENST00000217652.7	MYL12A	MYL12A-201	Known	Known	None	0.44999998807907104	None	None	None	None
6869723c-4306-4597-958f-298ea6a24b5f	ONT_GM12878_R2	hg38_SIRV	chr11	308217	309347	+	2	557	30508	104622	ENSG00000185201.16	ENST00000616316.1	IFITM2	IFITM2-206	Known	Known	None	0.25	None	None	None	None
m54284U_191110_105540/34996722/ccs	PB_GM12878_R1	hg38_SIRV	chr17	1400186	1344571	-	6	1720	45039	158163	ENSG00000108953.16	ENST00000264335.12	YWHAE	YWHAE-201	Known	Known	None	0.6499999761581421	None	None	None	None
m54284U_191110_105540/55837687/ccs	PB_GM12878_R1	hg38_SIRV	chr18	3247851	3256229	+	4	901	48097	171192	ENSG00000101608.12	ENST00000217652.7	MYL12A	MYL12A-201	Known	Known	None	0.4000000059604645	None	None	None	None
m54284U_191110_105540/69798382/ccs	PB_GM12878_R1	hg38_SIRV	chr18	3247851	3256232	+	4	904	48097	171192	ENSG00000101608.12	ENST00000217652.7	MYL12A	MYL12A-201	Known	Known	None	0.3499999940395355	None	None	None	None
m54284U_191110_105540/95289681/ccs	PB_GM12878_R1	hg38_SIRV	chr13	23889366	23804751	-	16	3093	36891	208913	ENSG00000027001.9	ENCODEHT000208913	MIPEP	ENCODEHT000208913	Known	ISM	Prefix	0.25	None	None	None	None
m54284U_191110_105540/76416028/ccs	PB_GM12878_R1	hg38_SIRV	chr18	3247851	3256226	+	4	898	48097	171192	ENSG00000101608.12	ENST00000217652.7	MYL12A	MYL12A-201	Known	Known	None	0.3499999940395355	None	None	None	None
1ae4b4cb-8f36-48fb-81e1-1a5e76efca34	ONT_GM12878_R2	hg38_SIRV	chr11	308217	309380	+	2	584	30508	104622	ENSG00000185201.16	ENST00000616316.1	IFITM2	IFITM2-206	Known	Known	None	0.10000000149011612	None	None	None	None
m54284U_191110_105540/37946880/ccs	PB_GM12878_R1	hg38_SIRV	chr17	1400206	1344571	-	6	1740	45039	158163	ENSG00000108953.16	ENST00000264335.12	YWHAE	YWHAE-201	Known	Known	None	0.6499999761581421	None	None	None	None
m54284U_191110_105540/86509815/ccs	PB_GM12878_R1	hg38_SIRV	chr18	3247851	3256230	+	4	902	48097	171192	ENSG00000101608.12	ENST00000217652.7	MYL12A	MYL12A-201	Known	Known	None	0.44999998807907104	None	None	None	None
m54284U_191111_172039/68420935/ccs	PB_GM12878_R2	hg38_SIRV	chr13	23889404	23805957	-	16	1893	36891	208913	ENSG00000027001.9	ENCODEHT000208913	MIPEP	ENCODEHT000208913	Known	ISM	Prefix	0.3499999940395355	None	None	None	None
m54284U_191110_105540/87557958/ccs	PB_GM12878_R1	hg38_SIRV	chr18	3247851	3256230	+	4	902	48097	171192	ENSG00000101608.12	ENST00000217652.7	MYL12A	MYL12A-201	Known	Known	None	0.44999998807907104	None	None	None	None
m54284U_191110_105540/46858661/ccs	PB_GM12878_R1	hg38_SIRV	chr17	1400185	1344571	-	6	1719	45039	158163	ENSG00000108953.16	ENST00000264335.12	YWHAE	YWHAE-201	Known	Known	None	0.6499999761581421	None	None	None	None
m54284U_191110_105540/88935167/ccs	PB_GM12878_R1	hg38_SIRV	chr18	3247851	3256230	+	5	985	48097	171194	ENSG00000101608.12	ENST00000578611.5	MYL12A	MYL12A-206	Known	Known	None	0.44999998807907104	None	None	None	None
a3fdd142-07e1-49d7-b70f-99ccf86edf12	ONT_GM12878_R2	hg38_SIRV	chr11	308217	309382	+	2	592	30508	104622	ENSG00000185201.16	ENST00000616316.1	IFITM2	IFITM2-206	Known	Known	None	0.10000000149011612	None	None	None	None
m54284U_191111_172039/87230057/ccs	PB_GM12878_R2	hg38_SIRV	chr13	23889427	23805994	-	16	1879	36891	208913	ENSG00000027001.9	ENCODEHT000208913	MIPEP	ENCODEHT000208913	Known	ISM	Prefix	0.550000011920929	None	None	None	None
m54284U_191110_105540/91949606/ccs	PB_GM12878_R1	hg38_SIRV	chr18	3247851	3256236	+	4	908	48097	171192	ENSG00000101608.12	ENST00000217652.7	MYL12A	MYL12A-201	Known	Known	None	0.20000000298023224	None	None	None	None
m54284U_191110_105540/103810127/ccs	PB_GM12878_R1	hg38_SIRV	chr18	3247851	3256123	+	4	795	48097	171192	ENSG00000101608.12	ENST00000217652.7	MYL12A	MYL12A-201	Known	Known	None	0.15000000596046448	None	None	None	None
m54284U_191110_105540/48562221/ccs	PB_GM12878_R1	hg38_SIRV	chr17	1400238	1344571	-	6	1772	45039	158163	ENSG00000108953.16	ENST00000264335.12	YWHAE	YWHAE-201	Known	Known	None	0.6499999761581421	None	None	None	None
m54284U_191110_105540/105252438/ccs	PB_GM12878_R1	hg38_SIRV	chr18	3247851	3256230	+	4	902	48097	171192	ENSG00000101608.12	ENST00000217652.7	MYL12A	MYL12A-201	Known	Known	None	0.44999998807907104	None	None	None	None
m54284U_191110_105540/136381984/ccs	PB_GM12878_R1	hg38_SIRV	chr13	23807399	23808130	+	1	732	59237	208914	ENCODEHG000059237	ENCODEHT000208914	ENCODEHG000059237	ENCODEHT000208914	Antisense	Antisense	None	0.10000000149011612	None	None	None	None
eeca781e-2c5b-45ce-9675-6db059d0ad87	ONT_GM12878_R2	hg38_SIRV	chr11	308218	309390	+	2	599	30508	104622	ENSG00000185201.16	ENST00000616316.1	IFITM2	IFITM2-206	Known	Known	None	0.10000000149011612	None	None	None	None
m54284U_191110_105540/118424065/ccs	PB_GM12878_R1	hg38_SIRV	chr18	3247851	3256230	+	4	902	48097	171192	ENSG00000101608.12	ENST00000217652.7	MYL12A	MYL12A-201	Known	Known	None	0.44999998807907104	None	None	None	None
m54284U_191110_105540/49939886/ccs	PB_GM12878_R1	hg38_SIRV	chr17	1400205	1344571	-	6	1739	45039	158163	ENSG00000108953.16	ENST00000264335.12	YWHAE	YWHAE-201	Known	Known	None	0.6499999761581421	None	None	None	None
m54284U_191110_105540/124519201/ccs	PB_GM12878_R1	hg38_SIRV	chr18	3247851	3256218	+	4	890	48097	171192	ENSG00000101608.12	ENST00000217652.7	MYL12A	MYL12A-201	Known	Known	None	0.5	None	None	None	None
m54284U_191110_105540/172164173/ccs	PB_GM12878_R1	hg38_SIRV	chr13	23889351	23819077	-	15	2854	36891	208915	ENSG00000027001.9	ENCODEHT000208915	MIPEP	ENCODEHT000208915	Known	NNC	None	0.4000000059604645	None	None	None	None
m54284U_191110_105540/126027314/ccs	PB_GM12878_R1	hg38_SIRV	chr18	3247851	3256119	+	4	791	48097	171192	ENSG00000101608.12	ENST00000217652.7	MYL12A	MYL12A-201	Known	Known	None	0.20000000298023224	None	None	None	None
b032ac05-f27d-43a9-bd78-870e1c0d4339	ONT_GM12878_R2	hg38_SIRV	chr11	308218	309387	+	2	597	30508	104622	ENSG00000185201.16	ENST00000616316.1	IFITM2	IFITM2-206	Known	Known	None	0.05000000074505806	None	None	None	None
m54284U_191110_105540/139265134/ccs	PB_GM12878_R1	hg38_SIRV	chr18	3247851	3256229	+	4	901	48097	171192	ENSG00000101608.12	ENST00000217652.7	MYL12A	MYL12A-201	Known	Known	None	0.4000000059604645	None	None	None	None
m54284U_191110_105540/50660181/ccs	PB_GM12878_R1	hg38_SIRV	chr17	1400220	1344571	-	6	1754	45039	158163	ENSG00000108953.16	ENST00000264335.12	YWHAE	YWHAE-201	Known	Known	None	0.6499999761581421	None	None	None	None
m54284U_191110_105540/160499879/ccs	PB_GM12878_R1	hg38_SIRV	chr18	3247851	3256230	+	4	864	48097	171192	ENSG00000101608.12	ENST00000217652.7	MYL12A	MYL12A-201	Known	Known	None	0.44999998807907104	None	None	None	None
m54284U_191110_105540/142674617/ccs	PB_GM12878_R1	hg38_SIRV	chr13	23889422	23819099	-	15	2856	36891	208915	ENSG00000027001.9	ENCODEHT000208915	MIPEP	ENCODEHT000208915	Known	NNC	None	0.25	None	None	None	None
m54284U_191110_105540/51447154/ccs	PB_GM12878_R1	hg38_SIRV	chr17	1400216	1344571	-	6	1752	45039	158163	ENSG00000108953.16	ENST00000264335.12	YWHAE	YWHAE-201	Known	Known	None	0.6499999761581421	None	None	None	None
de092166-69c4-4aed-a0f3-7fb8ba090ac1	ONT_GM12878_R2	hg38_SIRV	chr11	308218	309403	+	2	612	30508	104622	ENSG00000185201.16	ENST00000616316.1	IFITM2	IFITM2-206	Known	Known	None	0.15000000596046448	None	None	None	None
m54284U_191110_105540/171968647/ccs	PB_GM12878_R1	hg38_SIRV	chr18	3247851	3256101	+	4	773	48097	171192	ENSG00000101608.12	ENST00000217652.7	MYL12A	MYL12A-201	Known	Known	None	0.6000000238418579	None	None	None	None
m54284U_191111_172039/64750261/ccs	PB_GM12878_R2	hg38_SIRV	chr13	23881788	23819692	-	13	1846	36891	208916	ENSG00000027001.9	ENCODEHT000208916	MIPEP	ENCODEHT000208916	Known	ISM	Suffix	0.25	None	None	None	None
m54284U_191110_105540/177406955/ccs	PB_GM12878_R1	hg38_SIRV	chr18	3247851	3256230	+	4	902	48097	171192	ENSG00000101608.12	ENST00000217652.7	MYL12A	MYL12A-201	Known	Known	None	0.44999998807907104	None	None	None	None
m54284U_191111_172039/2624207/ccs	PB_GM12878_R2	hg38_SIRV	chr18	3247851	3256230	+	4	902	48097	171192	ENSG00000101608.12	ENST00000217652.7	MYL12A	MYL12A-201	Known	Known	None	0.44999998807907104	None	None	None	None
m54284U_191110_105540/51774112/ccs	PB_GM12878_R1	hg38_SIRV	chr17	1400161	1344571	-	6	1695	45039	158163	ENSG00000108953.16	ENST00000264335.12	YWHAE	YWHAE-201	Known	Known	None	0.6499999761581421	None	None	None	None
m54284U_191111_172039/5114005/ccs	PB_GM12878_R2	hg38_SIRV	chr18	3247851	3256230	+	4	902	48097	171192	ENSG00000101608.12	ENST00000217652.7	MYL12A	MYL12A-201	Known	Known	None	0.44999998807907104	None	None	None	None
m54284U_191110_105540/75303439/ccs	PB_GM12878_R1	hg38_SIRV	chr13	23889375	23836240	-	14	1708	36891	208917	ENSG00000027001.9	ENCODEHT000208917	MIPEP	ENCODEHT000208917	Known	ISM	Prefix	0.3499999940395355	None	None	None	None
m54284U_191111_172039/11862164/ccs	PB_GM12878_R2	hg38_SIRV	chr18	3247851	3256224	+	4	896	48097	171192	ENSG00000101608.12	ENST00000217652.7	MYL12A	MYL12A-201	Known	Known	None	0.4000000059604645	None	None	None	None
53e6dfe2-af4f-43a8-9b96-5cd66dd5b82b	ONT_GM12878_R1	hg38_SIRV	chr11	308219	309402	+	2	603	30508	104622	ENSG00000185201.16	ENST00000616316.1	IFITM2	IFITM2-206	Known	Known	None	0.15000000596046448	None	None	None	None
m54284U_191111_172039/19857518/ccs	PB_GM12878_R2	hg38_SIRV	chr18	3247851	3256230	+	4	902	48097	171192	ENSG00000101608.12	ENST00000217652.7	MYL12A	MYL12A-201	Known	Known	None	0.44999998807907104	None	None	None	None
m54284U_191110_105540/51907217/ccs	PB_GM12878_R1	hg38_SIRV	chr17	1400208	1344571	-	6	1742	45039	158163	ENSG00000108953.16	ENST00000264335.12	YWHAE	YWHAE-201	Known	Known	None	0.6499999761581421	None	None	None	None
m54284U_191110_105540/126484753/ccs	PB_GM12878_R1	hg38_SIRV	chr13	23889379	23836240	-	14	1689	36891	208917	ENSG00000027001.9	ENCODEHT000208917	MIPEP	ENCODEHT000208917	Known	ISM	Prefix	0.3499999940395355	None	None	None	None
m54284U_191111_172039/22872695/ccs	PB_GM12878_R2	hg38_SIRV	chr18	3247851	3256226	+	4	898	48097	171192	ENSG00000101608.12	ENST00000217652.7	MYL12A	MYL12A-201	Known	Known	None	0.3499999940395355	None	None	None	None
m54284U_191111_172039/74187529/ccs	PB_GM12878_R2	hg38_SIRV	chr13	23889380	23836240	-	14	1690	36891	208917	ENSG00000027001.9	ENCODEHT000208917	MIPEP	ENCODEHT000208917	Known	ISM	Prefix	0.3499999940395355	None	None	None	None
m54284U_191111_172039/27068774/ccs	PB_GM12878_R2	hg38_SIRV	chr18	3247851	3256230	+	4	902	48097	171192	ENSG00000101608.12	ENST00000217652.7	MYL12A	MYL12A-201	Known	Known	None	0.44999998807907104	None	None	None	None
m54284U_191111_172039/83559793/ccs	PB_GM12878_R2	hg38_SIRV	chr13	23889421	23836240	-	14	1731	36891	208917	ENSG00000027001.9	ENCODEHT000208917	MIPEP	ENCODEHT000208917	Known	ISM	Prefix	0.3499999940395355	None	None	None	None
m54284U_191110_105540/57148437/ccs	PB_GM12878_R1	hg38_SIRV	chr17	1400222	1344571	-	6	1756	45039	158163	ENSG00000108953.16	ENST00000264335.12	YWHAE	YWHAE-201	Known	Known	None	0.6499999761581421	None	None	None	None
2f188229-f7c1-4bb1-91f7-bd213dff4ea3	ONT_GM12878_R2	hg38_SIRV	chr11	308305	309383	+	2	585	30508	208718	ENSG00000185201.16	ENCODEHT000208718	IFITM2	ENCODEHT000208718	Known	NNC	None	0.10000000149011612	None	None	None	None
m54284U_191111_172039/33686505/ccs	PB_GM12878_R2	hg38_SIRV	chr18	3247851	3256230	+	4	902	48097	171192	ENSG00000101608.12	ENST00000217652.7	MYL12A	MYL12A-201	Known	Known	None	0.44999998807907104	None	None	None	None
m54284U_191111_172039/163774833/ccs	PB_GM12878_R2	hg38_SIRV	chr13	23889421	23836240	-	14	1731	36891	208917	ENSG00000027001.9	ENCODEHT000208917	MIPEP	ENCODEHT000208917	Known	ISM	Prefix	0.3499999940395355	None	None	None	None
m54284U_191111_172039/48300323/ccs	PB_GM12878_R2	hg38_SIRV	chr18	3247851	3256230	+	4	910	48097	171192	ENSG00000101608.12	ENST00000217652.7	MYL12A	MYL12A-201	Known	Known	None	0.44999998807907104	None	None	None	None
m54284U_191111_172039/178848853/ccs	PB_GM12878_R2	hg38_SIRV	chr13	23845756	23837166	-	5	971	36891	208918	ENSG00000027001.9	ENCODEHT000208918	MIPEP	ENCODEHT000208918	Known	NIC	None	0.5	None	None	None	None
m54284U_191111_172039/49546629/ccs	PB_GM12878_R2	hg38_SIRV	chr18	3247851	3256230	+	4	902	48097	171192	ENSG00000101608.12	ENST00000217652.7	MYL12A	MYL12A-201	Known	Known	None	0.44999998807907104	None	None	None	None
m54284U_191110_105540/57608727/ccs	PB_GM12878_R1	hg38_SIRV	chr17	1400196	1344571	-	6	1732	45039	158163	ENSG00000108953.16	ENST00000264335.12	YWHAE	YWHAE-201	Known	Known	None	0.6499999761581421	None	None	None	None
m54284U_191111_172039/53216637/ccs	PB_GM12878_R2	hg38_SIRV	chr18	3247851	3256114	+	4	786	48097	171192	ENSG00000101608.12	ENST00000217652.7	MYL12A	MYL12A-201	Known	Known	None	0.30000001192092896	None	None	None	None
f62e801d-0f20-436e-8ed5-290a51c61901	ONT_GM12878_R2	hg38_SIRV	chr11	308219	309395	+	2	603	30508	104622	ENSG00000185201.16	ENST00000616316.1	IFITM2	IFITM2-206	Known	Known	None	0.10000000149011612	None	None	None	None
m54284U_191111_172039/29952466/ccs	PB_GM12878_R2	hg38_SIRV	chr13	23889374	23837564	-	13	1585	36891	208919	ENSG00000027001.9	ENCODEHT000208919	MIPEP	ENCODEHT000208919	Known	ISM	Prefix	0.30000001192092896	None	None	None	None
m54284U_191111_172039/56428493/ccs	PB_GM12878_R2	hg38_SIRV	chr18	3247851	3256253	+	4	925	48097	171192	ENSG00000101608.12	ENST00000217652.7	MYL12A	MYL12A-201	Known	Known	None	0.25	None	None	None	None
m54284U_191111_172039/63439866/ccs	PB_GM12878_R2	hg38_SIRV	chr18	3247851	3256230	+	4	902	48097	171192	ENSG00000101608.12	ENST00000217652.7	MYL12A	MYL12A-201	Known	Known	None	0.44999998807907104	None	None	None	None
m54284U_191110_105540/58657224/ccs	PB_GM12878_R1	hg38_SIRV	chr17	1400196	1344571	-	7	1763	45039	158165	ENSG00000108953.16	ENST00000571732.5	YWHAE	YWHAE-208	Known	Known	None	0.6499999761581421	None	None	None	None
82cf6258-9c08-4647-a2ef-05808eb136b4	ONT_GM12878_R2	hg38_SIRV	chr11	308219	309387	+	2	595	30508	104622	ENSG00000185201.16	ENST00000616316.1	IFITM2	IFITM2-206	Known	Known	None	0.05000000074505806	None	None	None	None
m54284U_191111_172039/64227107/ccs	PB_GM12878_R2	hg38_SIRV	chr18	3247851	3256125	+	4	797	48097	171192	ENSG00000101608.12	ENST00000217652.7	MYL12A	MYL12A-201	Known	Known	None	0.20000000298023224	None	None	None	None
m54284U_191110_105540/81724707/ccs	PB_GM12878_R1	hg38_SIRV	chr13	23889446	23839477	-	12	1636	36891	208920	ENSG00000027001.9	ENCODEHT000208920	MIPEP	ENCODEHT000208920	Known	ISM	Prefix	0.44999998807907104	None	None	None	None
m54284U_191111_172039/73597593/ccs	PB_GM12878_R2	hg38_SIRV	chr18	3247851	3256230	+	4	902	48097	171192	ENSG00000101608.12	ENST00000217652.7	MYL12A	MYL12A-201	Known	Known	None	0.44999998807907104	None	None	None	None
m54284U_191110_105540/58787683/ccs	PB_GM12878_R1	hg38_SIRV	chr17	1400196	1344571	-	6	1732	45039	158163	ENSG00000108953.16	ENST00000264335.12	YWHAE	YWHAE-201	Known	Known	None	0.6499999761581421	None	None	None	None
m54284U_191111_172039/79563521/ccs	PB_GM12878_R2	hg38_SIRV	chr18	3247851	3256230	+	4	902	48097	171192	ENSG00000101608.12	ENST00000217652.7	MYL12A	MYL12A-201	Known	Known	None	0.44999998807907104	None	None	None	None
m54284U_191111_172039/128320377/ccs	PB_GM12878_R2	hg38_SIRV	chr13	23889310	23839650	-	12	1526	36891	208920	ENSG00000027001.9	ENCODEHT000208920	MIPEP	ENCODEHT000208920	Known	ISM	Prefix	0.44999998807907104	None	None	None	None
m54284U_191111_172039/85132472/ccs	PB_GM12878_R2	hg38_SIRV	chr18	3247851	3256230	+	4	902	48097	171192	ENSG00000101608.12	ENST00000217652.7	MYL12A	MYL12A-201	Known	Known	None	0.44999998807907104	None	None	None	None
03972674-61fe-40fc-922c-ed89aba91c79	ONT_GM12878_R2	hg38_SIRV	chr11	308219	309396	+	2	604	30508	104622	ENSG00000185201.16	ENST00000616316.1	IFITM2	IFITM2-206	Known	Known	None	0.10000000149011612	None	None	None	None
m54284U_191111_172039/88737522/ccs	PB_GM12878_R2	hg38_SIRV	chr18	3247851	3256128	+	4	800	48097	171192	ENSG00000101608.12	ENST00000217652.7	MYL12A	MYL12A-201	Known	Known	None	0.25	None	None	None	None
m54284U_191111_172039/89129559/ccs	PB_GM12878_R2	hg38_SIRV	chr18	3247851	3256230	+	4	902	48097	171192	ENSG00000101608.12	ENST00000217652.7	MYL12A	MYL12A-201	Known	Known	None	0.44999998807907104	None	None	None	None
m54284U_191110_105540/59966341/ccs	PB_GM12878_R1	hg38_SIRV	chr17	1400196	1344571	-	6	1730	45039	158163	ENSG00000108953.16	ENST00000264335.12	YWHAE	YWHAE-201	Known	Known	None	0.6499999761581421	None	None	None	None
m54284U_191110_105540/176228613/ccs	PB_GM12878_R1	hg38_SIRV	chr13	23840956	23843083	+	1	2119	59238	208921	ENCODEHG000059238	ENCODEHT000208921	ENCODEHG000059238	ENCODEHT000208921	Antisense	Antisense	None	0.44999998807907104	None	None	None	None
m54284U_191111_172039/131728525/ccs	PB_GM12878_R2	hg38_SIRV	chr18	3247851	3256228	+	4	900	48097	171192	ENSG00000101608.12	ENST00000217652.7	MYL12A	MYL12A-201	Known	Known	None	0.4000000059604645	None	None	None	None
317fa650-4165-4aa2-b469-e8738856df5d	ONT_GM12878_R2	hg38_SIRV	chr11	308219	309366	+	2	574	30508	104622	ENSG00000185201.16	ENST00000616316.1	IFITM2	IFITM2-206	Known	Known	None	0.4000000059604645	None	None	None	None
m54284U_191111_172039/136186005/ccs	PB_GM12878_R2	hg38_SIRV	chr18	3247851	3256123	+	4	795	48097	171192	ENSG00000101608.12	ENST00000217652.7	MYL12A	MYL12A-201	Known	Known	None	0.15000000596046448	None	None	None	None
m54284U_191110_105540/60492459/ccs	PB_GM12878_R1	hg38_SIRV	chr17	1400175	1344571	-	6	1709	45039	158163	ENSG00000108953.16	ENST00000264335.12	YWHAE	YWHAE-201	Known	Known	None	0.6499999761581421	None	None	None	None
m54284U_191111_172039/144181763/ccs	PB_GM12878_R2	hg38_SIRV	chr18	3247851	3256230	+	4	902	48097	171192	ENSG00000101608.12	ENST00000217652.7	MYL12A	MYL12A-201	Known	Known	None	0.44999998807907104	None	None	None	None
m54284U_191111_172039/163449171/ccs	PB_GM12878_R2	hg38_SIRV	chr13	23889446	23842273	-	11	1529	36891	208922	ENSG00000027001.9	ENCODEHT000208922	MIPEP	ENCODEHT000208922	Known	ISM	Prefix	0.6000000238418579	None	None	None	None
m54284U_191111_172039/146082114/ccs	PB_GM12878_R2	hg38_SIRV	chr18	3247851	3256230	+	4	902	48097	171192	ENSG00000101608.12	ENST00000217652.7	MYL12A	MYL12A-201	Known	Known	None	0.44999998807907104	None	None	None	None
61c2df76-ec21-4ffc-a27e-39fb0362429f	ONT_GM12878_R2	hg38_SIRV	chr11	308219	309368	+	2	576	30508	104622	ENSG00000185201.16	ENST00000616316.1	IFITM2	IFITM2-206	Known	Known	None	0.4000000059604645	None	None	None	None
m54284U_191111_172039/154863567/ccs	PB_GM12878_R2	hg38_SIRV	chr18	3247851	3256164	+	4	836	48097	171192	ENSG00000101608.12	ENST00000217652.7	MYL12A	MYL12A-201	Known	Known	None	0.3499999940395355	None	None	None	None
m54284U_191110_105540/63111805/ccs	PB_GM12878_R1	hg38_SIRV	chr17	1400216	1344571	-	6	1750	45039	158163	ENSG00000108953.16	ENST00000264335.12	YWHAE	YWHAE-201	Known	Known	None	0.6499999761581421	None	None	None	None
m54284U_191111_172039/160958131/ccs	PB_GM12878_R2	hg38_SIRV	chr18	3247851	3256230	+	4	902	48097	171192	ENSG00000101608.12	ENST00000217652.7	MYL12A	MYL12A-201	Known	Known	None	0.44999998807907104	None	None	None	None
m54284U_191111_172039/179045354/ccs	PB_GM12878_R2	hg38_SIRV	chr18	3247851	3256218	+	4	890	48097	171192	ENSG00000101608.12	ENST00000217652.7	MYL12A	MYL12A-201	Known	Known	None	0.5	None	None	None	None
9e5b7585-4880-4ac6-ac6d-58fdba95e03e	ONT_GM12878_R1	hg38_SIRV	chr18	3247851	3256126	+	4	797	48097	208923	ENSG00000101608.12	ENCODEHT000208923	MYL12A	ENCODEHT000208923	Known	NIC	None	0.20000000298023224	None	None	None	None
c40f6155-9bc0-4045-999e-b59722a75675	ONT_GM12878_R2	hg38_SIRV	chr11	308219	309390	+	2	598	30508	104622	ENSG00000185201.16	ENST00000616316.1	IFITM2	IFITM2-206	Known	Known	None	0.10000000149011612	None	None	None	None
m54284U_191110_105540/64096466/ccs	PB_GM12878_R1	hg38_SIRV	chr17	1400220	1344571	-	6	1754	45039	158163	ENSG00000108953.16	ENST00000264335.12	YWHAE	YWHAE-201	Known	Known	None	0.6499999761581421	None	None	None	None
m54284U_191110_105540/40241577/ccs	PB_GM12878_R1	hg38_SIRV	chr13	23847434	23846515	-	1	920	36891	208924	ENSG00000027001.9	ENCODEHT000208924	MIPEP	ENCODEHT000208924	Known	Genomic	None	0.5	None	None	None	None
8e56d598-71f3-4230-b133-1626b2940df3	ONT_GM12878_R1	hg38_SIRV	chr18	3247851	3256235	+	4	907	48097	171192	ENSG00000101608.12	ENST00000217652.7	MYL12A	MYL12A-201	Known	Known	None	0.25	None	None	None	None
5c88857f-b544-4c45-bab2-e695dd7fd512	ONT_GM12878_R1	hg38_SIRV	chr18	3247851	3256192	+	4	864	48097	171192	ENSG00000101608.12	ENST00000217652.7	MYL12A	MYL12A-201	Known	Known	None	0.15000000596046448	None	None	None	None
5400426b-bcc3-41b5-bd26-eac7b0ba9f89	ONT_GM12878_R1	hg38_SIRV	chr18	3247851	3256198	+	4	840	48097	171192	ENSG00000101608.12	ENST00000217652.7	MYL12A	MYL12A-201	Known	Known	None	0.30000001192092896	None	None	None	None
m54284U_191110_105540/71305790/ccs	PB_GM12878_R1	hg38_SIRV	chr17	1400196	1344571	-	6	1730	45039	158163	ENSG00000108953.16	ENST00000264335.12	YWHAE	YWHAE-201	Known	Known	None	0.6499999761581421	None	None	None	None
c817a1fe-9780-449e-9ab6-d21448b809a2	ONT_GM12878_R1	hg38_SIRV	chr18	3247851	3256228	+	4	900	48097	171192	ENSG00000101608.12	ENST00000217652.7	MYL12A	MYL12A-201	Known	Known	None	0.4000000059604645	None	None	None	None
c4b3bbd1-d173-41e6-acaf-c2f03c4677da	ONT_GM12878_R2	hg38_SIRV	chr11	308219	309338	+	2	546	30508	104622	ENSG00000185201.16	ENST00000616316.1	IFITM2	IFITM2-206	Known	Known	None	0.15000000596046448	None	None	None	None
3319c9da-4be1-4d57-95a9-4d291bb28e76	ONT_GM12878_R1	hg38_SIRV	chr18	3247851	3256203	+	4	875	48097	171192	ENSG00000101608.12	ENST00000217652.7	MYL12A	MYL12A-201	Known	Known	None	0.4000000059604645	None	None	None	None
m54284U_191111_172039/31391812/ccs	PB_GM12878_R2	hg38_SIRV	chr13	23853960	23854437	+	1	478	59239	208925	ENCODEHG000059239	ENCODEHT000208925	ENCODEHG000059239	ENCODEHT000208925	Antisense	Antisense	None	0.44999998807907104	None	None	None	None
2e107d78-0d48-4b10-8b94-e049b46643e1	ONT_GM12878_R2	hg38_SIRV	chr18	3247851	3256234	+	4	906	48097	171192	ENSG00000101608.12	ENST00000217652.7	MYL12A	MYL12A-201	Known	Known	None	0.25	None	None	None	None
m54284U_191110_105540/72418670/ccs	PB_GM12878_R1	hg38_SIRV	chr17	1400220	1344571	-	6	1754	45039	158163	ENSG00000108953.16	ENST00000264335.12	YWHAE	YWHAE-201	Known	Known	None	0.6499999761581421	None	None	None	None
ce8406e9-aed5-4f8a-9037-a45cb02704fd	ONT_GM12878_R2	hg38_SIRV	chr18	3247852	3256239	+	4	911	48097	208573	ENSG00000101608.12	ENCODEHT000208573	MYL12A	ENCODEHT000208573	Known	NNC	None	0.25	None	None	None	None
55788f9a-053f-4736-abff-80b5146691da	ONT_GM12878_R2	hg38_SIRV	chr18	3247854	3256228	+	4	898	48097	208554	ENSG00000101608.12	ENCODEHT000208554	MYL12A	ENCODEHT000208554	Known	NNC	None	0.4000000059604645	None	None	None	None
b4abaa4c-54ed-4740-9766-79ad41a332b5	ONT_GM12878_R2	hg38_SIRV	chr11	308219	309350	+	2	558	30508	104622	ENSG00000185201.16	ENST00000616316.1	IFITM2	IFITM2-206	Known	Known	None	0.25	None	None	None	None
07d117df-f286-4e73-9617-85460078675d	ONT_GM12878_R2	hg38_SIRV	chr18	3247852	3256123	+	4	795	48097	208573	ENSG00000101608.12	ENCODEHT000208573	MYL12A	ENCODEHT000208573	Known	NNC	None	0.20000000298023224	None	None	None	None
m54284U_191110_105540/75759785/ccs	PB_GM12878_R1	hg38_SIRV	chr17	1400196	1344571	-	6	1730	45039	158163	ENSG00000108953.16	ENST00000264335.12	YWHAE	YWHAE-201	Known	Known	None	0.6499999761581421	None	None	None	None
af08e4e5-591d-4895-9875-8b60f7090983	ONT_GM12878_R2	hg38_SIRV	chr13	23856174	23858807	+	2	638	59240	208926	ENCODEHG000059240	ENCODEHT000208926	ENCODEHG000059240	ENCODEHT000208926	Antisense	Antisense	None	0.15000000596046448	None	None	None	None
aefbf72e-e6cb-4ebb-a07a-83fdeef245e0	ONT_GM12878_R2	hg38_SIRV	chr18	3247851	3256113	+	4	785	48097	171192	ENSG00000101608.12	ENST00000217652.7	MYL12A	MYL12A-201	Known	Known	None	0.3499999940395355	None	None	None	None
7f8ea948-68a0-4a8c-9322-bef7b6e0bf9a	ONT_GM12878_R2	hg38_SIRV	chr18	3247851	3256228	+	4	900	48097	171192	ENSG00000101608.12	ENST00000217652.7	MYL12A	MYL12A-201	Known	Known	None	0.4000000059604645	None	None	None	None
60b47305-0ef7-41f6-b4f6-7504c6400e2d	ONT_GM12878_R2	hg38_SIRV	chr11	308219	309350	+	2	558	30508	104622	ENSG00000185201.16	ENST00000616316.1	IFITM2	IFITM2-206	Known	Known	None	0.25	None	None	None	None
2fb0fac9-ac8c-4293-82e4-2b9e498155ed	ONT_GM12878_R2	hg38_SIRV	chr18	3247851	3256124	+	4	796	48097	171192	ENSG00000101608.12	ENST00000217652.7	MYL12A	MYL12A-201	Known	Known	None	0.20000000298023224	None	None	None	None
m54284U_191110_105540/77661290/ccs	PB_GM12878_R1	hg38_SIRV	chr17	1400192	1344571	-	6	1726	45039	158163	ENSG00000108953.16	ENST00000264335.12	YWHAE	YWHAE-201	Known	Known	None	0.6499999761581421	None	None	None	None
69870ffa-8bf3-44ff-b258-d687a6d7f991	ONT_GM12878_R2	hg38_SIRV	chr18	3247851	3256223	+	4	889	48097	171192	ENSG00000101608.12	ENST00000217652.7	MYL12A	MYL12A-201	Known	Known	None	0.4000000059604645	None	None	None	None
m54284U_191110_105540/99158702/ccs	PB_GM12878_R1	hg38_SIRV	chr13	23856360	23858462	+	1	2103	59240	208927	ENCODEHG000059240	ENCODEHT000208927	ENCODEHG000059240	ENCODEHT000208927	Antisense	Genomic	None	0.6000000238418579	None	None	None	None
183586ae-c231-452d-8f9f-25fd6c92470b	ONT_GM12878_R2	hg38_SIRV	chr18	3247851	3256203	+	4	875	48097	171192	ENSG00000101608.12	ENST00000217652.7	MYL12A	MYL12A-201	Known	Known	None	0.4000000059604645	None	None	None	None
65fe3f43-d033-4f63-b8e8-3fc8369e2e4a	ONT_GM12878_R2	hg38_SIRV	chr11	308219	309380	+	2	570	30508	104622	ENSG00000185201.16	ENST00000616316.1	IFITM2	IFITM2-206	Known	Known	None	0.10000000149011612	None	None	None	None
m54284U_191111_172039/152896515/ccs	PB_GM12878_R2	hg38_SIRV	chr13	23856480	23858378	+	1	2010	59240	208927	ENCODEHG000059240	ENCODEHT000208927	ENCODEHG000059240	ENCODEHT000208927	Antisense	Genomic	None	1.0	None	None	None	None
a125bd7e-e1a1-4f4b-9b13-7d69e8d04d7e	ONT_GM12878_R2	hg38_SIRV	chr18	3247851	3256230	+	4	902	48097	171192	ENSG00000101608.12	ENST00000217652.7	MYL12A	MYL12A-201	Known	Known	None	0.44999998807907104	None	None	None	None
m54284U_191110_105540/77726299/ccs	PB_GM12878_R1	hg38_SIRV	chr17	1400173	1344571	-	6	1707	45039	158163	ENSG00000108953.16	ENST00000264335.12	YWHAE	YWHAE-201	Known	Known	None	0.6499999761581421	None	None	None	None
m54284U_191110_105540/114688999/ccs	PB_GM12878_R1	hg38_SIRV	chr13	23856550	23858378	+	1	1940	59240	208927	ENCODEHG000059240	ENCODEHT000208927	ENCODEHG000059240	ENCODEHT000208927	Antisense	Genomic	None	1.0	None	None	None	None
19165788-11e8-49cc-9757-02e2283598e4	ONT_GM12878_R2	hg38_SIRV	chr18	3247851	3256234	+	4	906	48097	171192	ENSG00000101608.12	ENST00000217652.7	MYL12A	MYL12A-201	Known	Known	None	0.25	None	None	None	None
m54284U_191110_105540/3082114/ccs	PB_GM12878_R1	hg38_SIRV	chr13	23856551	23858378	+	1	1939	59240	208927	ENCODEHG000059240	ENCODEHT000208927	ENCODEHG000059240	ENCODEHT000208927	Antisense	Genomic	None	1.0	None	None	None	None
m54284U_191110_105540/10814375/ccs	PB_GM12878_R1	hg38_SIRV	chr18	3247852	3256230	+	4	901	48097	171192	ENSG00000101608.12	ENST00000217652.7	MYL12A	MYL12A-201	Known	Known	None	0.44999998807907104	None	None	None	None
5950545b-f26a-4d3c-a30e-e777f5dc1f5a	ONT_GM12878_R2	hg38_SIRV	chr11	308219	309397	+	2	598	30508	104622	ENSG00000185201.16	ENST00000616316.1	IFITM2	IFITM2-206	Known	Known	None	0.10000000149011612	None	None	None	None
m54284U_191110_105540/16974143/ccs	PB_GM12878_R1	hg38_SIRV	chr18	3247852	3256230	+	4	901	48097	171192	ENSG00000101608.12	ENST00000217652.7	MYL12A	MYL12A-201	Known	Known	None	0.44999998807907104	None	None	None	None
m54284U_191110_105540/78512681/ccs	PB_GM12878_R1	hg38_SIRV	chr17	1400207	1344571	-	6	1741	45039	158163	ENSG00000108953.16	ENST00000264335.12	YWHAE	YWHAE-201	Known	Known	None	0.6499999761581421	None	None	None	None
m54284U_191111_172039/112069461/ccs	PB_GM12878_R2	hg38_SIRV	chr13	23856811	23858378	+	1	1679	59240	208927	ENCODEHG000059240	ENCODEHT000208927	ENCODEHG000059240	ENCODEHT000208927	Antisense	Genomic	None	1.0	None	None	None	None
m54284U_191110_105540/17500849/ccs	PB_GM12878_R1	hg38_SIRV	chr18	3247852	3256230	+	4	901	48097	171192	ENSG00000101608.12	ENST00000217652.7	MYL12A	MYL12A-201	Known	Known	None	0.44999998807907104	None	None	None	None
m54284U_191110_105540/108267011/ccs	PB_GM12878_R1	hg38_SIRV	chr13	23856899	23858378	+	1	1591	59240	208927	ENCODEHG000059240	ENCODEHT000208927	ENCODEHG000059240	ENCODEHT000208927	Antisense	Genomic	None	1.0	None	None	None	None
m54284U_191110_105540/32571839/ccs	PB_GM12878_R1	hg38_SIRV	chr18	3247852	3256230	+	4	901	48097	171192	ENSG00000101608.12	ENST00000217652.7	MYL12A	MYL12A-201	Known	Known	None	0.44999998807907104	None	None	None	None
m54284U_191111_172039/10552988/ccs	PB_GM12878_R2	hg38_SIRV	chr13	23857078	23857606	+	1	640	59240	208927	ENCODEHG000059240	ENCODEHT000208927	ENCODEHG000059240	ENCODEHT000208927	Antisense	Genomic	None	0.6499999761581421	None	None	None	None
267efc38-fa5f-4016-abb5-674f26f47ba2	ONT_GM12878_R2	hg38_SIRV	chr11	308219	309384	+	2	592	30508	104622	ENSG00000185201.16	ENST00000616316.1	IFITM2	IFITM2-206	Known	Known	None	0.05000000074505806	None	None	None	None
m54284U_191110_105540/63111285/ccs	PB_GM12878_R1	hg38_SIRV	chr18	3247852	3256230	+	4	901	48097	171192	ENSG00000101608.12	ENST00000217652.7	MYL12A	MYL12A-201	Known	Known	None	0.44999998807907104	None	None	None	None
m54284U_191111_172039/1639228/ccs	PB_GM12878_R2	hg38_SIRV	chr13	23857363	23858378	+	1	1127	59240	208927	ENCODEHG000059240	ENCODEHT000208927	ENCODEHG000059240	ENCODEHT000208927	Antisense	Genomic	None	1.0	None	None	None	None
m54284U_191110_105540/79561887/ccs	PB_GM12878_R1	hg38_SIRV	chr17	1400231	1344571	-	6	1765	45039	158163	ENSG00000108953.16	ENST00000264335.12	YWHAE	YWHAE-201	Known	Known	None	0.6499999761581421	None	None	None	None
m54284U_191110_105540/68813505/ccs	PB_GM12878_R1	hg38_SIRV	chr18	3247852	3256230	+	4	901	48097	171192	ENSG00000101608.12	ENST00000217652.7	MYL12A	MYL12A-201	Known	Known	None	0.44999998807907104	None	None	None	None
m54284U_191110_105540/69011171/ccs	PB_GM12878_R1	hg38_SIRV	chr18	3247852	3248637	+	1	787	48097	171197	ENSG00000101608.12	ENST00000608786.1	MYL12A	MYL12A-212	Known	Known	None	0.30000001192092896	None	None	None	None
m54284U_191110_105540/79627536/ccs	PB_GM12878_R1	hg38_SIRV	chr18	3247852	3256230	+	4	901	48097	171192	ENSG00000101608.12	ENST00000217652.7	MYL12A	MYL12A-201	Known	Known	None	0.44999998807907104	None	None	None	None
606314a6-e1fa-41f8-b46b-2d5796e47c97	ONT_GM12878_R2	hg38_SIRV	chr11	308219	309396	+	2	585	30508	104622	ENSG00000185201.16	ENST00000616316.1	IFITM2	IFITM2-206	Known	Known	None	0.10000000149011612	None	None	None	None
m54284U_191111_172039/30409186/ccs	PB_GM12878_R2	hg38_SIRV	chr13	23858099	23858378	+	1	391	59240	208927	ENCODEHG000059240	ENCODEHT000208927	ENCODEHG000059240	ENCODEHT000208927	Antisense	Genomic	None	1.0	None	None	None	None
m54284U_191110_105540/79692541/ccs	PB_GM12878_R1	hg38_SIRV	chr17	1400179	1344571	-	6	1715	45039	158163	ENSG00000108953.16	ENST00000264335.12	YWHAE	YWHAE-201	Known	Known	None	0.6499999761581421	None	None	None	None
m54284U_191110_105540/80218655/ccs	PB_GM12878_R1	hg38_SIRV	chr18	3247852	3256123	+	4	794	48097	171192	ENSG00000101608.12	ENST00000217652.7	MYL12A	MYL12A-201	Known	Known	None	0.15000000596046448	None	None	None	None
m54284U_191110_105540/91949074/ccs	PB_GM12878_R1	hg38_SIRV	chr18	3247852	3256230	+	4	901	48097	171192	ENSG00000101608.12	ENST00000217652.7	MYL12A	MYL12A-201	Known	Known	None	0.44999998807907104	None	None	None	None
m54284U_191111_172039/59114469/ccs	PB_GM12878_R2	hg38_SIRV	chr13	23889382	23858329	-	10	1699	36891	208928	ENSG00000027001.9	ENCODEHT000208928	MIPEP	ENCODEHT000208928	Known	ISM	Prefix	0.25	None	None	None	None
m54284U_191110_105540/97585684/ccs	PB_GM12878_R1	hg38_SIRV	chr18	3247852	3256225	+	4	896	48097	171192	ENSG00000101608.12	ENST00000217652.7	MYL12A	MYL12A-201	Known	Known	None	0.4000000059604645	None	None	None	None
31577c22-6c8e-4379-8441-57565f04ed7d	ONT_GM12878_R1	hg38_SIRV	chr11	308220	309380	+	2	597	30508	104622	ENSG00000185201.16	ENST00000616316.1	IFITM2	IFITM2-206	Known	Known	None	0.10000000149011612	None	None	None	None
m54284U_191110_105540/80282145/ccs	PB_GM12878_R1	hg38_SIRV	chr17	1400162	1344571	-	6	1696	45039	158163	ENSG00000108953.16	ENST00000264335.12	YWHAE	YWHAE-201	Known	Known	None	0.6499999761581421	None	None	None	None
m54284U_191110_105540/100205532/ccs	PB_GM12878_R1	hg38_SIRV	chr18	3247852	3256230	+	4	901	48097	171192	ENSG00000101608.12	ENST00000217652.7	MYL12A	MYL12A-201	Known	Known	None	0.44999998807907104	None	None	None	None
m54284U_191110_105540/108856986/ccs	PB_GM12878_R1	hg38_SIRV	chr18	3247852	3256229	+	4	900	48097	171192	ENSG00000101608.12	ENST00000217652.7	MYL12A	MYL12A-201	Known	Known	None	0.4000000059604645	None	None	None	None
m54284U_191110_105540/10684520/ccs	PB_GM12878_R1	hg38_SIRV	chr13	23889296	23858561	-	10	1406	36891	208928	ENSG00000027001.9	ENCODEHT000208928	MIPEP	ENCODEHT000208928	Known	ISM	Prefix	0.20000000298023224	None	None	None	None
0d444ea4-bf43-4b88-8bbb-5fc01efbd9ac	ONT_GM12878_R1	hg38_SIRV	chr11	308220	309367	+	2	574	30508	104622	ENSG00000185201.16	ENST00000616316.1	IFITM2	IFITM2-206	Known	Known	None	0.4000000059604645	None	None	None	None
m54284U_191110_105540/109445546/ccs	PB_GM12878_R1	hg38_SIRV	chr18	3247852	3256230	+	4	901	48097	171192	ENSG00000101608.12	ENST00000217652.7	MYL12A	MYL12A-201	Known	Known	None	0.44999998807907104	None	None	None	None
m54284U_191110_105540/81330376/ccs	PB_GM12878_R1	hg38_SIRV	chr17	1400215	1344571	-	6	1749	45039	158163	ENSG00000108953.16	ENST00000264335.12	YWHAE	YWHAE-201	Known	Known	None	0.6499999761581421	None	None	None	None
m54284U_191110_105540/112527348/ccs	PB_GM12878_R1	hg38_SIRV	chr18	3247852	3256224	+	4	895	48097	171192	ENSG00000101608.12	ENST00000217652.7	MYL12A	MYL12A-201	Known	Known	None	0.4000000059604645	None	None	None	None
m54284U_191110_105540/119931889/ccs	PB_GM12878_R1	hg38_SIRV	chr18	3247852	3256122	+	4	793	48097	171192	ENSG00000101608.12	ENST00000217652.7	MYL12A	MYL12A-201	Known	Known	None	0.10000000149011612	None	None	None	None
m54284U_191110_105540/128517591/ccs	PB_GM12878_R1	hg38_SIRV	chr18	3247852	3256228	+	4	899	48097	171192	ENSG00000101608.12	ENST00000217652.7	MYL12A	MYL12A-201	Known	Known	None	0.4000000059604645	None	None	None	None
07265193-b81f-4d16-a8b6-c2c561589818	ONT_GM12878_R1	hg38_SIRV	chr11	308220	309349	+	2	547	30508	104622	ENSG00000185201.16	ENST00000616316.1	IFITM2	IFITM2-206	Known	Known	None	0.25	None	None	None	None
m54284U_191110_105540/81594968/ccs	PB_GM12878_R1	hg38_SIRV	chr17	1400196	1344571	-	6	1730	45039	158163	ENSG00000108953.16	ENST00000264335.12	YWHAE	YWHAE-201	Known	Known	None	0.6499999761581421	None	None	None	None
m54284U_191111_172039/19203837/ccs	PB_GM12878_R2	hg38_SIRV	chr13	23873223	23875567	+	1	2345	59241	208929	ENCODEHG000059241	ENCODEHT000208929	ENCODEHG000059241	ENCODEHT000208929	Antisense	Antisense	None	0.5	None	None	None	None
m54284U_191110_105540/148964805/ccs	PB_GM12878_R1	hg38_SIRV	chr18	3247852	3256124	+	4	795	48097	171192	ENSG00000101608.12	ENST00000217652.7	MYL12A	MYL12A-201	Known	Known	None	0.20000000298023224	None	None	None	None
m54284U_191110_105540/150733256/ccs	PB_GM12878_R1	hg38_SIRV	chr18	3247852	3256124	+	4	795	48097	171192	ENSG00000101608.12	ENST00000217652.7	MYL12A	MYL12A-201	Known	Known	None	0.20000000298023224	None	None	None	None
m54284U_191110_105540/155191736/ccs	PB_GM12878_R1	hg38_SIRV	chr18	3247852	3256228	+	4	899	48097	171192	ENSG00000101608.12	ENST00000217652.7	MYL12A	MYL12A-201	Known	Known	None	0.4000000059604645	None	None	None	None
m54284U_191110_105540/83034574/ccs	PB_GM12878_R1	hg38_SIRV	chr17	1400222	1344571	-	6	1756	45039	158163	ENSG00000108953.16	ENST00000264335.12	YWHAE	YWHAE-201	Known	Known	None	0.6499999761581421	None	None	None	None
m54284U_191111_172039/106365648/ccs	PB_GM12878_R2	hg38_SIRV	chr13	23873223	23875567	+	1	2345	59241	208929	ENCODEHG000059241	ENCODEHT000208929	ENCODEHG000059241	ENCODEHT000208929	Antisense	Antisense	None	0.5	None	None	None	None
m54284U_191110_105540/159712888/ccs	PB_GM12878_R1	hg38_SIRV	chr18	3247852	3256230	+	4	901	48097	171192	ENSG00000101608.12	ENST00000217652.7	MYL12A	MYL12A-201	Known	Known	None	0.44999998807907104	None	None	None	None
m54284U_191111_172039/162858278/ccs	PB_GM12878_R2	hg38_SIRV	chr13	23874171	23876423	+	1	2253	59241	208929	ENCODEHG000059241	ENCODEHT000208929	ENCODEHG000059241	ENCODEHT000208929	Antisense	Antisense	None	0.25	None	None	None	None
m54284U_191110_105540/162267892/ccs	PB_GM12878_R1	hg38_SIRV	chr18	3247852	3256226	+	4	897	48097	171192	ENSG00000101608.12	ENST00000217652.7	MYL12A	MYL12A-201	Known	Known	None	0.3499999940395355	None	None	None	None
d4e1e097-222b-4617-b413-9798265e85cd	ONT_GM12878_R1	hg38_SIRV	chr11	308220	309379	+	2	586	30508	104622	ENSG00000185201.16	ENST00000616316.1	IFITM2	IFITM2-206	Known	Known	None	0.10000000149011612	None	None	None	None
m54284U_191110_105540/179438762/ccs	PB_GM12878_R1	hg38_SIRV	chr18	3247852	3256125	+	4	796	48097	171192	ENSG00000101608.12	ENST00000217652.7	MYL12A	MYL12A-201	Known	Known	None	0.20000000298023224	None	None	None	None
m54284U_191110_105540/84346254/ccs	PB_GM12878_R1	hg38_SIRV	chr17	1400200	1344571	-	6	1734	45039	158163	ENSG00000108953.16	ENST00000264335.12	YWHAE	YWHAE-201	Known	Known	None	0.6499999761581421	None	None	None	None
m54284U_191111_172039/8127193/ccs	PB_GM12878_R2	hg38_SIRV	chr18	3247852	3256230	+	4	901	48097	171192	ENSG00000101608.12	ENST00000217652.7	MYL12A	MYL12A-201	Known	Known	None	0.44999998807907104	None	None	None	None
m54284U_191111_172039/10683719/ccs	PB_GM12878_R2	hg38_SIRV	chr18	3247852	3256230	+	4	901	48097	171192	ENSG00000101608.12	ENST00000217652.7	MYL12A	MYL12A-201	Known	Known	None	0.44999998807907104	None	None	None	None
1ca0274a-12db-4bca-b168-3153fd1fbb88	ONT_GM12878_R2	hg38_SIRV	chr13	23875974	23875280	-	1	689	36891	208930	ENSG00000027001.9	ENCODEHT000208930	MIPEP	ENCODEHT000208930	Known	Genomic	None	0.4000000059604645	None	None	None	None
2bc8a900-98e5-4483-8df0-476b5bc912e5	ONT_GM12878_R1	hg38_SIRV	chr11	308220	309402	+	2	609	30508	104622	ENSG00000185201.16	ENST00000616316.1	IFITM2	IFITM2-206	Known	Known	None	0.15000000596046448	None	None	None	None
m54284U_191111_172039/11403664/ccs	PB_GM12878_R2	hg38_SIRV	chr18	3247852	3256228	+	4	899	48097	171192	ENSG00000101608.12	ENST00000217652.7	MYL12A	MYL12A-201	Known	Known	None	0.4000000059604645	None	None	None	None
m54284U_191110_105540/85263117/ccs	PB_GM12878_R1	hg38_SIRV	chr17	1400197	1344571	-	6	1733	45039	158163	ENSG00000108953.16	ENST00000264335.12	YWHAE	YWHAE-201	Known	Known	None	0.6499999761581421	None	None	None	None
m54284U_191111_172039/11993159/ccs	PB_GM12878_R2	hg38_SIRV	chr18	3247852	3256230	+	4	901	48097	171192	ENSG00000101608.12	ENST00000217652.7	MYL12A	MYL12A-201	Known	Known	None	0.44999998807907104	None	None	None	None
m54284U_191111_172039/14944469/ccs	PB_GM12878_R2	hg38_SIRV	chr18	3247852	3256225	+	4	896	48097	171192	ENSG00000101608.12	ENST00000217652.7	MYL12A	MYL12A-201	Known	Known	None	0.4000000059604645	None	None	None	None
m54284U_191110_105540/126616089/ccs	PB_GM12878_R1	hg38_SIRV	chr13	23876920	23875569	-	1	2042	36891	208930	ENSG00000027001.9	ENCODEHT000208930	MIPEP	ENCODEHT000208930	Known	Genomic	None	0.4000000059604645	None	None	None	None
m54284U_191111_172039/31458120/ccs	PB_GM12878_R2	hg38_SIRV	chr18	3247852	3256230	+	4	901	48097	171192	ENSG00000101608.12	ENST00000217652.7	MYL12A	MYL12A-201	Known	Known	None	0.44999998807907104	None	None	None	None
21fdb730-3473-4cb8-9b8f-6224f6ce98f3	ONT_GM12878_R1	hg38_SIRV	chr11	308220	309408	+	2	615	30508	104622	ENSG00000185201.16	ENST00000616316.1	IFITM2	IFITM2-206	Known	Known	None	0.10000000149011612	None	None	None	None
m54284U_191110_105540/89262104/ccs	PB_GM12878_R1	hg38_SIRV	chr17	1400221	1344571	-	6	1755	45039	158163	ENSG00000108953.16	ENST00000264335.12	YWHAE	YWHAE-201	Known	Known	None	0.6499999761581421	None	None	None	None
m54284U_191111_172039/34275764/ccs	PB_GM12878_R2	hg38_SIRV	chr18	3247852	3256230	+	4	901	48097	171192	ENSG00000101608.12	ENST00000217652.7	MYL12A	MYL12A-201	Known	Known	None	0.44999998807907104	None	None	None	None
m54284U_191111_172039/36175956/ccs	PB_GM12878_R2	hg38_SIRV	chr18	3247852	3256230	+	4	901	48097	171192	ENSG00000101608.12	ENST00000217652.7	MYL12A	MYL12A-201	Known	Known	None	0.44999998807907104	None	None	None	None
41893bbd-2917-4d34-8999-3e144c7c6c5c	ONT_GM12878_R2	hg38_SIRV	chr13	23876313	23876052	-	1	262	36891	208931	ENSG00000027001.9	ENCODEHT000208931	MIPEP	ENCODEHT000208931	Known	Genomic	None	0.3499999940395355	None	None	None	None
m54284U_191111_172039/36241849/ccs	PB_GM12878_R2	hg38_SIRV	chr18	3247852	3256226	+	4	897	48097	171192	ENSG00000101608.12	ENST00000217652.7	MYL12A	MYL12A-201	Known	Known	None	0.3499999940395355	None	None	None	None
b678c71b-441e-4abf-9b69-e99900f11f56	ONT_GM12878_R2	hg38_SIRV	chr11	308220	309395	+	2	602	30508	104622	ENSG00000185201.16	ENST00000616316.1	IFITM2	IFITM2-206	Known	Known	None	0.10000000149011612	None	None	None	None
m54284U_191110_105540/91030569/ccs	PB_GM12878_R1	hg38_SIRV	chr17	1400196	1344571	-	6	1730	45039	158163	ENSG00000108953.16	ENST00000264335.12	YWHAE	YWHAE-201	Known	Known	None	0.6499999761581421	None	None	None	None
m54284U_191111_172039/39586322/ccs	PB_GM12878_R2	hg38_SIRV	chr18	3247852	3256228	+	4	899	48097	171192	ENSG00000101608.12	ENST00000217652.7	MYL12A	MYL12A-201	Known	Known	None	0.4000000059604645	None	None	None	None
m54284U_191111_172039/42926219/ccs	PB_GM12878_R2	hg38_SIRV	chr18	3247852	3256228	+	4	899	48097	171192	ENSG00000101608.12	ENST00000217652.7	MYL12A	MYL12A-201	Known	Known	None	0.4000000059604645	None	None	None	None
m54284U_191110_105540/172492349/ccs	PB_GM12878_R1	hg38_SIRV	chr13	23889366	23877708	-	4	2145	36891	208932	ENSG00000027001.9	ENCODEHT000208932	MIPEP	ENCODEHT000208932	Known	ISM	Prefix	0.4000000059604645	None	None	None	None
m54284U_191111_172039/50727373/ccs	PB_GM12878_R2	hg38_SIRV	chr18	3247852	3256125	+	4	796	48097	171192	ENSG00000101608.12	ENST00000217652.7	MYL12A	MYL12A-201	Known	Known	None	0.20000000298023224	None	None	None	None
m54284U_191110_105540/93258497/ccs	PB_GM12878_R1	hg38_SIRV	chr17	1400220	1344571	-	6	1754	45039	158163	ENSG00000108953.16	ENST00000264335.12	YWHAE	YWHAE-201	Known	Known	None	0.6499999761581421	None	None	None	None
69e35fc8-f7f0-4c46-a7e8-f9c7b2f95cbf	ONT_GM12878_R2	hg38_SIRV	chr11	308220	309392	+	2	599	30508	104622	ENSG00000185201.16	ENST00000616316.1	IFITM2	IFITM2-206	Known	Known	None	0.10000000149011612	None	None	None	None
m54284U_191111_172039/61605962/ccs	PB_GM12878_R2	hg38_SIRV	chr18	3247852	3256230	+	4	901	48097	171192	ENSG00000101608.12	ENST00000217652.7	MYL12A	MYL12A-201	Known	Known	None	0.44999998807907104	None	None	None	None
m54284U_191111_172039/67960919/ccs	PB_GM12878_R2	hg38_SIRV	chr18	3247852	3256230	+	4	901	48097	171192	ENSG00000101608.12	ENST00000217652.7	MYL12A	MYL12A-201	Known	Known	None	0.44999998807907104	None	None	None	None
m54284U_191111_172039/178652988/ccs	PB_GM12878_R2	hg38_SIRV	chr13	23889430	23877747	-	4	2138	36891	208932	ENSG00000027001.9	ENCODEHT000208932	MIPEP	ENCODEHT000208932	Known	ISM	Prefix	0.6499999761581421	None	None	None	None
m54284U_191111_172039/80937005/ccs	PB_GM12878_R2	hg38_SIRV	chr18	3247852	3256230	+	4	901	48097	171192	ENSG00000101608.12	ENST00000217652.7	MYL12A	MYL12A-201	Known	Known	None	0.44999998807907104	None	None	None	None
m54284U_191111_172039/90572216/ccs	PB_GM12878_R2	hg38_SIRV	chr18	3247852	3256233	+	4	904	48097	171192	ENSG00000101608.12	ENST00000217652.7	MYL12A	MYL12A-201	Known	Known	None	0.30000001192092896	None	None	None	None
m54284U_191110_105540/95029948/ccs	PB_GM12878_R1	hg38_SIRV	chr17	1400220	1344571	-	6	1754	45039	158163	ENSG00000108953.16	ENST00000264335.12	YWHAE	YWHAE-201	Known	Known	None	0.6499999761581421	None	None	None	None
m54284U_191110_105540/142476786/ccs	PB_GM12878_R1	hg38_SIRV	chr13	23889459	23878033	-	4	1881	36891	208932	ENSG00000027001.9	ENCODEHT000208932	MIPEP	ENCODEHT000208932	Known	ISM	Prefix	0.4000000059604645	None	None	None	None
m54284U_191111_172039/93389449/ccs	PB_GM12878_R2	hg38_SIRV	chr18	3247852	3256225	+	4	896	48097	171192	ENSG00000101608.12	ENST00000217652.7	MYL12A	MYL12A-201	Known	Known	None	0.4000000059604645	None	None	None	None
ae86e6f0-9f0b-4490-a0de-7be1705fcab2	ONT_GM12878_R2	hg38_SIRV	chr11	308306	309368	+	2	575	30508	208718	ENSG00000185201.16	ENCODEHT000208718	IFITM2	ENCODEHT000208718	Known	NNC	None	0.4000000059604645	None	None	None	None
m54284U_191111_172039/93585423/ccs	PB_GM12878_R2	hg38_SIRV	chr18	3247852	3256229	+	4	900	48097	171192	ENSG00000101608.12	ENST00000217652.7	MYL12A	MYL12A-201	Known	Known	None	0.4000000059604645	None	None	None	None
574c24b0-f338-4875-9ebf-88eba8eaa7bb	ONT_GM12878_R2	hg38_SIRV	chr13	23886449	23878364	-	3	1172	36891	208933	ENSG00000027001.9	ENCODEHT000208933	MIPEP	ENCODEHT000208933	Known	NNC	None	0.15000000596046448	None	None	None	None
m54284U_191111_172039/102565770/ccs	PB_GM12878_R2	hg38_SIRV	chr18	3247852	3256230	+	4	901	48097	171192	ENSG00000101608.12	ENST00000217652.7	MYL12A	MYL12A-201	Known	Known	None	0.44999998807907104	None	None	None	None
m54284U_191110_105540/96930400/ccs	PB_GM12878_R1	hg38_SIRV	chr17	1400220	1344571	-	6	1754	45039	158163	ENSG00000108953.16	ENST00000264335.12	YWHAE	YWHAE-201	Known	Known	None	0.6499999761581421	None	None	None	None
m54284U_191111_172039/112525348/ccs	PB_GM12878_R2	hg38_SIRV	chr18	3247852	3256230	+	4	901	48097	171192	ENSG00000101608.12	ENST00000217652.7	MYL12A	MYL12A-201	Known	Known	None	0.44999998807907104	None	None	None	None
7381e04b-120b-4739-93f1-5125603d6e04	ONT_GM12878_R2	hg38_SIRV	chr11	308220	309367	+	2	561	30508	104622	ENSG00000185201.16	ENST00000616316.1	IFITM2	IFITM2-206	Known	Known	None	0.4000000059604645	None	None	None	None
m54284U_191111_172039/180093920/ccs	PB_GM12878_R2	hg38_SIRV	chr13	23889432	23878561	-	4	1326	36891	208932	ENSG00000027001.9	ENCODEHT000208932	MIPEP	ENCODEHT000208932	Known	ISM	Prefix	0.10000000149011612	None	None	None	None
m54284U_191111_172039/114428147/ccs	PB_GM12878_R2	hg38_SIRV	chr18	3247852	3256230	+	4	901	48097	171192	ENSG00000101608.12	ENST00000217652.7	MYL12A	MYL12A-201	Known	Known	None	0.44999998807907104	None	None	None	None
m54284U_191110_105540/96993349/ccs	PB_GM12878_R1	hg38_SIRV	chr17	1400196	1344571	-	6	1730	45039	158163	ENSG00000108953.16	ENST00000264335.12	YWHAE	YWHAE-201	Known	Known	None	0.6499999761581421	None	None	None	None
m54284U_191111_172039/68094312/ccs	PB_GM12878_R2	hg38_SIRV	chr13	23889390	23879275	-	4	570	36891	208932	ENSG00000027001.9	ENCODEHT000208932	MIPEP	ENCODEHT000208932	Known	ISM	Prefix	0.4000000059604645	None	None	None	None
m54284U_191111_172039/118161437/ccs	PB_GM12878_R2	hg38_SIRV	chr18	3247852	3256230	+	4	901	48097	171192	ENSG00000101608.12	ENST00000217652.7	MYL12A	MYL12A-201	Known	Known	None	0.44999998807907104	None	None	None	None
3fea3313-f419-4a13-a7c0-7ab3560d9b8e	ONT_GM12878_R2	hg38_SIRV	chr11	308220	309396	+	2	603	30508	104622	ENSG00000185201.16	ENST00000616316.1	IFITM2	IFITM2-206	Known	Known	None	0.10000000149011612	None	None	None	None
m54284U_191111_172039/119539720/ccs	PB_GM12878_R2	hg38_SIRV	chr18	3247852	3256230	+	4	901	48097	171192	ENSG00000101608.12	ENST00000217652.7	MYL12A	MYL12A-201	Known	Known	None	0.44999998807907104	None	None	None	None
m54284U_191111_172039/128779884/ccs	PB_GM12878_R2	hg38_SIRV	chr13	23889407	23879320	-	4	542	36891	208932	ENSG00000027001.9	ENCODEHT000208932	MIPEP	ENCODEHT000208932	Known	ISM	Prefix	0.550000011920929	None	None	None	None
m54284U_191111_172039/131336471/ccs	PB_GM12878_R2	hg38_SIRV	chr18	3247852	3256218	+	4	889	48097	171192	ENSG00000101608.12	ENST00000217652.7	MYL12A	MYL12A-201	Known	Known	None	0.5	None	None	None	None
m54284U_191111_172039/132449499/ccs	PB_GM12878_R2	hg38_SIRV	chr18	3247852	3256229	+	4	900	48097	171192	ENSG00000101608.12	ENST00000217652.7	MYL12A	MYL12A-201	Known	Known	None	0.4000000059604645	None	None	None	None
m54284U_191110_105540/97978686/ccs	PB_GM12878_R1	hg38_SIRV	chr17	1400220	1344571	-	6	1754	45039	158163	ENSG00000108953.16	ENST00000264335.12	YWHAE	YWHAE-201	Known	Known	None	0.6499999761581421	None	None	None	None
m54284U_191111_172039/132973152/ccs	PB_GM12878_R2	hg38_SIRV	chr18	3247852	3256230	+	4	901	48097	171192	ENSG00000101608.12	ENST00000217652.7	MYL12A	MYL12A-201	Known	Known	None	0.44999998807907104	None	None	None	None
m54284U_191111_172039/14223516/ccs	PB_GM12878_R2	hg38_SIRV	chr13	23884117	23885912	+	1	1796	59242	208934	ENCODEHG000059242	ENCODEHT000208934	ENCODEHG000059242	ENCODEHT000208934	Antisense	Antisense	None	0.949999988079071	None	None	None	None
11f79dd5-e3ff-406e-aee0-a0bf50ad4273	ONT_GM12878_R2	hg38_SIRV	chr11	308220	309396	+	2	603	30508	104622	ENSG00000185201.16	ENST00000616316.1	IFITM2	IFITM2-206	Known	Known	None	0.10000000149011612	None	None	None	None
m54284U_191111_172039/134545464/ccs	PB_GM12878_R2	hg38_SIRV	chr18	3247852	3256230	+	4	901	48097	171192	ENSG00000101608.12	ENST00000217652.7	MYL12A	MYL12A-201	Known	Known	None	0.44999998807907104	None	None	None	None
m54284U_191110_105540/101515523/ccs	PB_GM12878_R1	hg38_SIRV	chr17	1400185	1344571	-	6	1719	45039	158163	ENSG00000108953.16	ENST00000264335.12	YWHAE	YWHAE-201	Known	Known	None	0.6499999761581421	None	None	None	None
m54284U_191111_172039/145427238/ccs	PB_GM12878_R2	hg38_SIRV	chr18	3247852	3256230	+	4	901	48097	171192	ENSG00000101608.12	ENST00000217652.7	MYL12A	MYL12A-201	Known	Known	None	0.44999998807907104	None	None	None	None
m54284U_191110_105540/106890404/ccs	PB_GM12878_R1	hg38_SIRV	chr13	23884251	23885912	+	1	1662	59242	208934	ENCODEHG000059242	ENCODEHT000208934	ENCODEHG000059242	ENCODEHT000208934	Antisense	Antisense	None	0.949999988079071	None	None	None	None
m54284U_191111_172039/147917204/ccs	PB_GM12878_R2	hg38_SIRV	chr18	3247852	3256230	+	4	901	48097	171192	ENSG00000101608.12	ENST00000217652.7	MYL12A	MYL12A-201	Known	Known	None	0.44999998807907104	None	None	None	None
m54284U_191111_172039/161481355/ccs	PB_GM12878_R2	hg38_SIRV	chr13	23885319	23885912	+	1	594	59242	208934	ENCODEHG000059242	ENCODEHT000208934	ENCODEHG000059242	ENCODEHT000208934	Antisense	Antisense	None	0.949999988079071	None	None	None	None
bb5e3e2b-0902-46b2-819b-487cc4c85ad8	ONT_GM12878_R2	hg38_SIRV	chr11	308220	309377	+	2	584	30508	104622	ENSG00000185201.16	ENST00000616316.1	IFITM2	IFITM2-206	Known	Known	None	0.15000000596046448	None	None	None	None
m54284U_191111_172039/149423010/ccs	PB_GM12878_R2	hg38_SIRV	chr18	3247852	3256230	+	4	901	48097	171192	ENSG00000101608.12	ENST00000217652.7	MYL12A	MYL12A-201	Known	Known	None	0.44999998807907104	None	None	None	None
m54284U_191110_105540/145098397/ccs	PB_GM12878_R1	hg38_SIRV	chr13	23885320	23885912	+	1	593	59242	208934	ENCODEHG000059242	ENCODEHT000208934	ENCODEHG000059242	ENCODEHT000208934	Antisense	Antisense	None	0.949999988079071	None	None	None	None
m54284U_191110_105540/102107314/ccs	PB_GM12878_R1	hg38_SIRV	chr17	1400220	1344571	-	6	1754	45039	158163	ENSG00000108953.16	ENST00000264335.12	YWHAE	YWHAE-201	Known	Known	None	0.6499999761581421	None	None	None	None
m54284U_191111_172039/162728386/ccs	PB_GM12878_R2	hg38_SIRV	chr18	3247852	3256230	+	4	901	48097	171192	ENSG00000101608.12	ENST00000217652.7	MYL12A	MYL12A-201	Known	Known	None	0.44999998807907104	None	None	None	None
m54284U_191111_172039/114166440/ccs	PB_GM12878_R2	hg38_SIRV	chr13	23885320	23885912	+	1	593	59242	208934	ENCODEHG000059242	ENCODEHT000208934	ENCODEHG000059242	ENCODEHT000208934	Antisense	Antisense	None	0.949999988079071	None	None	None	None
m54284U_191111_172039/104269136/ccs	PB_GM12878_R2	hg38_SIRV	chr13	23885328	23885912	+	1	585	59242	208934	ENCODEHG000059242	ENCODEHT000208934	ENCODEHG000059242	ENCODEHT000208934	Antisense	Antisense	None	0.949999988079071	None	None	None	None
m54284U_191111_172039/168953715/ccs	PB_GM12878_R2	hg38_SIRV	chr18	3247852	3256230	+	4	901	48097	171192	ENSG00000101608.12	ENST00000217652.7	MYL12A	MYL12A-201	Known	Known	None	0.44999998807907104	None	None	None	None
df842baa-27cc-4769-a122-3a552e671e41	ONT_GM12878_R1	hg38_SIRV	chr18	3247852	3256231	+	4	902	48097	171192	ENSG00000101608.12	ENST00000217652.7	MYL12A	MYL12A-201	Known	Known	None	0.4000000059604645	None	None	None	None
m54284U_191110_105540/104204171/ccs	PB_GM12878_R1	hg38_SIRV	chr17	1400176	1344571	-	6	1710	45039	158163	ENSG00000108953.16	ENST00000264335.12	YWHAE	YWHAE-201	Known	Known	None	0.6499999761581421	None	None	None	None
m54284U_191110_105540/76612637/ccs	PB_GM12878_R1	hg38_SIRV	chr13	23889399	23885981	-	2	794	36891	208935	ENSG00000027001.9	ENCODEHT000208935	MIPEP	ENCODEHT000208935	Known	ISM	Prefix	0.5	None	None	None	None
84619fd5-2d78-425b-b2a5-84063a46731c	ONT_GM12878_R2	hg38_SIRV	chr11	308220	309407	+	2	614	30508	104622	ENSG00000185201.16	ENST00000616316.1	IFITM2	IFITM2-206	Known	Known	None	0.10000000149011612	None	None	None	None
m54284U_191110_105540/1705926/ccs	PB_GM12878_R1	hg38_SIRV	chr18	3247853	3256230	+	4	900	48097	171192	ENSG00000101608.12	ENST00000217652.7	MYL12A	MYL12A-201	Known	Known	None	0.44999998807907104	None	None	None	None
m54284U_191110_105540/3148243/ccs	PB_GM12878_R1	hg38_SIRV	chr18	3247853	3249891	+	1	2050	48097	171197	ENSG00000101608.12	ENST00000608786.1	MYL12A	MYL12A-212	Known	Known	None	0.6000000238418579	None	None	None	None
m54284U_191110_105540/5178997/ccs	PB_GM12878_R1	hg38_SIRV	chr18	3247853	3256230	+	4	900	48097	171192	ENSG00000101608.12	ENST00000217652.7	MYL12A	MYL12A-201	Known	Known	None	0.44999998807907104	None	None	None	None
m54284U_191110_105540/105646003/ccs	PB_GM12878_R1	hg38_SIRV	chr17	1400220	1344571	-	6	1754	45039	158163	ENSG00000108953.16	ENST00000264335.12	YWHAE	YWHAE-201	Known	Known	None	0.6499999761581421	None	None	None	None
m54284U_191110_105540/7340824/ccs	PB_GM12878_R1	hg38_SIRV	chr18	3247853	3256228	+	4	898	48097	171192	ENSG00000101608.12	ENST00000217652.7	MYL12A	MYL12A-201	Known	Known	None	0.4000000059604645	None	None	None	None
m54284U_191110_105540/130416703/ccs	PB_GM12878_R1	hg38_SIRV	chr13	23889400	23887903	-	1	1498	36891	208936	ENSG00000027001.9	ENCODEHT000208936	MIPEP	ENCODEHT000208936	Known	Genomic	None	0.15000000596046448	None	None	None	None
dec5b6cf-a953-4d08-aff7-0c152069c84e	ONT_GM12878_R2	hg38_SIRV	chr11	308220	309395	+	2	595	30508	104622	ENSG00000185201.16	ENST00000616316.1	IFITM2	IFITM2-206	Known	Known	None	0.10000000149011612	None	None	None	None
m54284U_191110_105540/14157394/ccs	PB_GM12878_R1	hg38_SIRV	chr18	3247853	3256178	+	4	848	48097	171192	ENSG00000101608.12	ENST00000217652.7	MYL12A	MYL12A-201	Known	Known	None	0.30000001192092896	None	None	None	None
m54284U_191110_105540/25035053/ccs	PB_GM12878_R1	hg38_SIRV	chr18	3247853	3256230	+	4	900	48097	171192	ENSG00000101608.12	ENST00000217652.7	MYL12A	MYL12A-201	Known	Known	None	0.44999998807907104	None	None	None	None
fad9d82e-0450-4f6d-a2b1-98ed816ceefa	ONT_GM12878_R2	hg38_SIRV	chr13	23888858	23892102	+	3	791	36893	208937	ENSG00000205861.11	ENCODEHT000208937	PCOTH	ENCODEHT000208937	Known	NIC	None	0.25	None	None	None	None
m54284U_191110_105540/29821392/ccs	PB_GM12878_R1	hg38_SIRV	chr18	3247853	3256226	+	4	896	48097	171192	ENSG00000101608.12	ENST00000217652.7	MYL12A	MYL12A-201	Known	Known	None	0.3499999940395355	None	None	None	None
m54284U_191110_105540/107743700/ccs	PB_GM12878_R1	hg38_SIRV	chr17	1400193	1344571	-	6	1727	45039	158163	ENSG00000108953.16	ENST00000264335.12	YWHAE	YWHAE-201	Known	Known	None	0.6499999761581421	None	None	None	None
99f5eac6-1224-4f66-8a7e-f9839991e8e9	ONT_GM12878_R2	hg38_SIRV	chr13	23889497	23892083	+	4	712	36893	208938	ENSG00000205861.11	ENCODEHT000208938	PCOTH	ENCODEHT000208938	Known	NNC	None	0.44999998807907104	None	None	None	None
m54284U_191110_105540/30870179/ccs	PB_GM12878_R1	hg38_SIRV	chr18	3247853	3256233	+	4	903	48097	171192	ENSG00000101608.12	ENST00000217652.7	MYL12A	MYL12A-201	Known	Known	None	0.30000001192092896	None	None	None	None
aa71040b-2934-47aa-98f9-fa48613c53f8	ONT_GM12878_R1	hg38_SIRV	chr11	308221	309367	+	2	573	30508	104622	ENSG00000185201.16	ENST00000616316.1	IFITM2	IFITM2-206	Known	Known	None	0.4000000059604645	None	None	None	None
m54284U_191110_105540/36963624/ccs	PB_GM12878_R1	hg38_SIRV	chr18	3247853	3256230	+	4	900	48097	171192	ENSG00000101608.12	ENST00000217652.7	MYL12A	MYL12A-201	Known	Known	None	0.44999998807907104	None	None	None	None
m54284U_191110_105540/109708475/ccs	PB_GM12878_R1	hg38_SIRV	chr17	1400183	1344571	-	6	1719	45039	158163	ENSG00000108953.16	ENST00000264335.12	YWHAE	YWHAE-201	Known	Known	None	0.6499999761581421	None	None	None	None
m54284U_191110_105540/38144382/ccs	PB_GM12878_R1	hg38_SIRV	chr18	3247853	3256128	+	4	798	48097	171192	ENSG00000101608.12	ENST00000217652.7	MYL12A	MYL12A-201	Known	Known	None	0.25	None	None	None	None
m54284U_191111_172039/89457515/ccs	PB_GM12878_R2	hg38_SIRV	chr13	23889507	23890809	+	1	1303	36893	208939	ENSG00000205861.11	ENCODEHT000208939	PCOTH	ENCODEHT000208939	Known	Genomic	None	0.44999998807907104	None	None	None	None
m54284U_191110_105540/42076468/ccs	PB_GM12878_R1	hg38_SIRV	chr18	3247853	3256065	+	4	735	48097	171192	ENSG00000101608.12	ENST00000217652.7	MYL12A	MYL12A-201	Known	Known	None	0.25	None	None	None	None
cbd4ddf7-38c3-4642-84a5-cd2d201deca0	ONT_GM12878_R2	hg38_SIRV	chr11	308221	309379	+	2	579	30508	104622	ENSG00000185201.16	ENST00000616316.1	IFITM2	IFITM2-206	Known	Known	None	0.10000000149011612	None	None	None	None
m54284U_191110_105540/14814029/ccs	PB_GM12878_R1	hg38_SIRV	chr13	23889638	23892037	+	1	2730	36893	208939	ENSG00000205861.11	ENCODEHT000208939	PCOTH	ENCODEHT000208939	Known	Genomic	None	0.75	None	None	None	None
m54284U_191110_105540/42534509/ccs	PB_GM12878_R1	hg38_SIRV	chr18	3247853	3256230	+	4	900	48097	171192	ENSG00000101608.12	ENST00000217652.7	MYL12A	MYL12A-201	Known	Known	None	0.44999998807907104	None	None	None	None
m54284U_191110_105540/112919499/ccs	PB_GM12878_R1	hg38_SIRV	chr17	1400200	1344571	-	6	1734	45039	158163	ENSG00000108953.16	ENST00000264335.12	YWHAE	YWHAE-201	Known	Known	None	0.6499999761581421	None	None	None	None
m54284U_191111_172039/169346010/ccs	PB_GM12878_R2	hg38_SIRV	chr13	23889640	23892098	+	4	774	36893	208940	ENSG00000205861.11	ENCODEHT000208940	PCOTH	ENCODEHT000208940	Known	NNC	None	0.4000000059604645	None	None	None	None
m54284U_191110_105540/42861130/ccs	PB_GM12878_R1	hg38_SIRV	chr18	3247853	3256125	+	4	795	48097	171192	ENSG00000101608.12	ENST00000217652.7	MYL12A	MYL12A-201	Known	Known	None	0.20000000298023224	None	None	None	None
m54284U_191110_105540/44173077/ccs	PB_GM12878_R1	hg38_SIRV	chr18	3247853	3256231	+	4	901	48097	171192	ENSG00000101608.12	ENST00000217652.7	MYL12A	MYL12A-201	Known	Known	None	0.4000000059604645	None	None	None	None
15d948f1-d62d-4cd7-92e0-1e23b4b70a4f	ONT_GM12878_R2	hg38_SIRV	chr11	308221	309394	+	2	600	30508	104622	ENSG00000185201.16	ENST00000616316.1	IFITM2	IFITM2-206	Known	Known	None	0.10000000149011612	None	None	None	None
m54284U_191110_105540/50203322/ccs	PB_GM12878_R1	hg38_SIRV	chr18	3247853	3256223	+	4	893	48097	171192	ENSG00000101608.12	ENST00000217652.7	MYL12A	MYL12A-201	Known	Known	None	0.4000000059604645	None	None	None	None
cb94f48d-fef8-4395-95fd-08bb3159deb1	ONT_GM12878_R2	hg38_SIRV	chr13	23891644	23892099	+	1	456	36893	208941	ENSG00000205861.11	ENCODEHT000208941	PCOTH	ENCODEHT000208941	Known	ISM	None	0.3499999940395355	None	None	None	None
m54284U_191110_105540/112920600/ccs	PB_GM12878_R1	hg38_SIRV	chr17	1400205	1344571	-	6	1741	45039	158163	ENSG00000108953.16	ENST00000264335.12	YWHAE	YWHAE-201	Known	Known	None	0.6499999761581421	None	None	None	None
m54284U_191110_105540/51970191/ccs	PB_GM12878_R1	hg38_SIRV	chr18	3247853	3256230	+	4	900	48097	171192	ENSG00000101608.12	ENST00000217652.7	MYL12A	MYL12A-201	Known	Known	None	0.44999998807907104	None	None	None	None
m54284U_191110_105540/53348883/ccs	PB_GM12878_R1	hg38_SIRV	chr18	3247853	3256228	+	4	898	48097	171192	ENSG00000101608.12	ENST00000217652.7	MYL12A	MYL12A-201	Known	Known	None	0.4000000059604645	None	None	None	None
37c04748-baf4-447b-b452-6ea6d1f90f1b	ONT_GM12878_R1	hg38_SIRV	chr11	308222	309315	+	2	520	30508	104622	ENSG00000185201.16	ENST00000616316.1	IFITM2	IFITM2-206	Known	Known	None	0.25	None	None	None	None
m54284U_191110_105540/73466932/ccs	PB_GM12878_R1	hg38_SIRV	chr18	3247853	3256233	+	4	903	48097	171192	ENSG00000101608.12	ENST00000217652.7	MYL12A	MYL12A-201	Known	Known	None	0.30000001192092896	None	None	None	None
m54284U_191110_105540/115608054/ccs	PB_GM12878_R1	hg38_SIRV	chr17	1400192	1344571	-	6	1726	45039	158163	ENSG00000108953.16	ENST00000264335.12	YWHAE	YWHAE-201	Known	Known	None	0.6499999761581421	None	None	None	None
m54284U_191110_105540/76742791/ccs	PB_GM12878_R1	hg38_SIRV	chr18	3247853	3256230	+	4	900	48097	171192	ENSG00000101608.12	ENST00000217652.7	MYL12A	MYL12A-201	Known	Known	None	0.44999998807907104	None	None	None	None
m54284U_191111_172039/122683426/ccs	PB_GM12878_R2	hg38_SIRV	chr13	23919797	23920437	+	1	641	59243	208942	ENCODEHG000059243	ENCODEHT000208942	ENCODEHG000059243	ENCODEHT000208942	Intergenic	Intergenic	None	0.6499999761581421	None	None	None	None
m54284U_191110_105540/79430647/ccs	PB_GM12878_R1	hg38_SIRV	chr18	3247853	3256230	+	4	900	48097	171192	ENSG00000101608.12	ENST00000217652.7	MYL12A	MYL12A-201	Known	Known	None	0.44999998807907104	None	None	None	None
m54284U_191110_105540/80806277/ccs	PB_GM12878_R1	hg38_SIRV	chr18	3247853	3256230	+	4	900	48097	171192	ENSG00000101608.12	ENST00000217652.7	MYL12A	MYL12A-201	Known	Known	None	0.44999998807907104	None	None	None	None
4210425a-2757-4d39-abc0-1fbd83ebf1ab	ONT_GM12878_R2	hg38_SIRV	chr11	308222	309340	+	2	539	30508	104622	ENSG00000185201.16	ENST00000616316.1	IFITM2	IFITM2-206	Known	Known	None	0.15000000596046448	None	None	None	None
m54284U_191110_105540/126486547/ccs	PB_GM12878_R1	hg38_SIRV	chr17	1400192	1344571	-	6	1726	45039	158163	ENSG00000108953.16	ENST00000264335.12	YWHAE	YWHAE-201	Known	Known	None	0.6499999761581421	None	None	None	None
m54284U_191110_105540/82641854/ccs	PB_GM12878_R1	hg38_SIRV	chr18	3247853	3256233	+	4	903	48097	171192	ENSG00000101608.12	ENST00000217652.7	MYL12A	MYL12A-201	Known	Known	None	0.30000001192092896	None	None	None	None
m54284U_191110_105540/86706126/ccs	PB_GM12878_R1	hg38_SIRV	chr18	3247853	3256230	+	4	900	48097	171192	ENSG00000101608.12	ENST00000217652.7	MYL12A	MYL12A-201	Known	Known	None	0.44999998807907104	None	None	None	None
m54284U_191110_105540/102042130/ccs	PB_GM12878_R1	hg38_SIRV	chr18	3247853	3256230	+	4	900	48097	171192	ENSG00000101608.12	ENST00000217652.7	MYL12A	MYL12A-201	Known	Known	None	0.44999998807907104	None	None	None	None
m54284U_191111_172039/67569722/ccs	PB_GM12878_R2	hg38_SIRV	chr13	23956054	23956994	+	1	941	59244	208943	ENCODEHG000059244	ENCODEHT000208943	ENCODEHG000059244	ENCODEHT000208943	Intergenic	Intergenic	None	0.20000000298023224	None	None	None	None
m54284U_191110_105540/105120965/ccs	PB_GM12878_R1	hg38_SIRV	chr18	3247853	3256228	+	4	898	48097	171192	ENSG00000101608.12	ENST00000217652.7	MYL12A	MYL12A-201	Known	Known	None	0.4000000059604645	None	None	None	None
m54284U_191110_105540/128648198/ccs	PB_GM12878_R1	hg38_SIRV	chr17	1400220	1344571	-	6	1721	45039	158163	ENSG00000108953.16	ENST00000264335.12	YWHAE	YWHAE-201	Known	Known	None	0.6499999761581421	None	None	None	None
13f2729f-3b8b-4aff-bcfc-9eb109ac7d9e	ONT_GM12878_R2	hg38_SIRV	chr11	308205	309376	+	2	574	30508	208855	ENSG00000185201.16	ENCODEHT000208855	IFITM2	ENCODEHT000208855	Known	NIC	None	0.25	None	None	None	None
m54284U_191110_105540/114819205/ccs	PB_GM12878_R1	hg38_SIRV	chr18	3247853	3256099	+	4	769	48097	171192	ENSG00000101608.12	ENST00000217652.7	MYL12A	MYL12A-201	Known	Known	None	0.6000000238418579	None	None	None	None
m54284U_191110_105540/95487275/ccs	PB_GM12878_R1	hg38_SIRV	chr13	23979694	24035032	+	6	1955	36898	208944	ENSG00000228741.2	ENCODEHT000208944	SPATA13	ENCODEHT000208944	Known	NNC	None	0.30000001192092896	None	None	None	None
m54284U_191110_105540/115213763/ccs	PB_GM12878_R1	hg38_SIRV	chr18	3247853	3256221	+	4	883	48097	171192	ENSG00000101608.12	ENST00000217652.7	MYL12A	MYL12A-201	Known	Known	None	0.4000000059604645	None	None	None	None
m54284U_191110_105540/119538319/ccs	PB_GM12878_R1	hg38_SIRV	chr18	3247853	3256228	+	4	898	48097	171192	ENSG00000101608.12	ENST00000217652.7	MYL12A	MYL12A-201	Known	Known	None	0.4000000059604645	None	None	None	None
m54284U_191110_105540/137103488/ccs	PB_GM12878_R1	hg38_SIRV	chr17	1400221	1344571	-	6	1755	45039	158163	ENSG00000108953.16	ENST00000264335.12	YWHAE	YWHAE-201	Known	Known	None	0.6499999761581421	None	None	None	None
m54284U_191110_105540/128386861/ccs	PB_GM12878_R1	hg38_SIRV	chr18	3247853	3256230	+	4	900	48097	171192	ENSG00000101608.12	ENST00000217652.7	MYL12A	MYL12A-201	Known	Known	None	0.44999998807907104	None	None	None	None
f7bd8e7b-b09e-4ef8-8a48-9ddb7828067c	ONT_GM12878_R2	hg38_SIRV	chr11	308222	309367	+	2	572	30508	104622	ENSG00000185201.16	ENST00000616316.1	IFITM2	IFITM2-206	Known	Known	None	0.4000000059604645	None	None	None	None
m54284U_191111_172039/19598055/ccs	PB_GM12878_R2	hg38_SIRV	chr13	23979722	24036014	+	5	2796	36898	129355	ENSG00000228741.2	ENST00000439928.2	SPATA13	SPATA13-213	Known	Known	None	0.949999988079071	None	None	None	None
m54284U_191110_105540/154730653/ccs	PB_GM12878_R1	hg38_SIRV	chr13	23979754	24036013	+	5	3025	36898	208945	ENSG00000228741.2	ENCODEHT000208945	SPATA13	ENCODEHT000208945	Known	NIC	None	1.0	None	None	None	None
m54284U_191110_105540/128779468/ccs	PB_GM12878_R1	hg38_SIRV	chr18	3247853	3256230	+	4	900	48097	171192	ENSG00000101608.12	ENST00000217652.7	MYL12A	MYL12A-201	Known	Known	None	0.44999998807907104	None	None	None	None
m54284U_191110_105540/137824564/ccs	PB_GM12878_R1	hg38_SIRV	chr17	1400221	1344571	-	6	1747	45039	158163	ENSG00000108953.16	ENST00000264335.12	YWHAE	YWHAE-201	Known	Known	None	0.6499999761581421	None	None	None	None
m54284U_191110_105540/130875925/ccs	PB_GM12878_R1	hg38_SIRV	chr18	3247853	3256230	+	4	900	48097	171192	ENSG00000101608.12	ENST00000217652.7	MYL12A	MYL12A-201	Known	Known	None	0.44999998807907104	None	None	None	None
m54284U_191110_105540/132975067/ccs	PB_GM12878_R1	hg38_SIRV	chr18	3247853	3256228	+	4	898	48097	171192	ENSG00000101608.12	ENST00000217652.7	MYL12A	MYL12A-201	Known	Known	None	0.4000000059604645	None	None	None	None
m54284U_191110_105540/138936823/ccs	PB_GM12878_R1	hg38_SIRV	chr18	3247853	3256226	+	4	896	48097	171192	ENSG00000101608.12	ENST00000217652.7	MYL12A	MYL12A-201	Known	Known	None	0.3499999940395355	None	None	None	None
m54284U_191110_105540/79693701/ccs	PB_GM12878_R1	hg38_SIRV	chr13	23979767	23981056	+	1	1290	36896	208946	ENSG00000273167.1	ENCODEHT000208946	AL359736.1	ENCODEHT000208946	Known	Genomic	None	0.699999988079071	None	None	None	None
17a61933-9897-4f78-825a-d3185e9ed727	ONT_GM12878_R1	hg38_SIRV	chr11	308223	309390	+	2	594	30508	104622	ENSG00000185201.16	ENST00000616316.1	IFITM2	IFITM2-206	Known	Known	None	0.10000000149011612	None	None	None	None
m54284U_191110_105540/138609958/ccs	PB_GM12878_R1	hg38_SIRV	chr17	1400191	1344571	-	6	1727	45039	158163	ENSG00000108953.16	ENST00000264335.12	YWHAE	YWHAE-201	Known	Known	None	0.6499999761581421	None	None	None	None
m54284U_191110_105540/140577126/ccs	PB_GM12878_R1	hg38_SIRV	chr18	3247853	3256124	+	4	794	48097	171192	ENSG00000101608.12	ENST00000217652.7	MYL12A	MYL12A-201	Known	Known	None	0.20000000298023224	None	None	None	None
m54284U_191110_105540/143131427/ccs	PB_GM12878_R1	hg38_SIRV	chr18	3247853	3256130	+	4	800	48097	171192	ENSG00000101608.12	ENST00000217652.7	MYL12A	MYL12A-201	Known	Known	None	0.20000000298023224	None	None	None	None
m54284U_191111_172039/162333829/ccs	PB_GM12878_R2	hg38_SIRV	chr13	23979774	24199557	+	5	988	36898	208947	ENSG00000228741.2	ENCODEHT000208947	SPATA13	ENCODEHT000208947	Known	NNC	None	0.05000000074505806	None	None	None	None
m54284U_191110_105540/148373787/ccs	PB_GM12878_R1	hg38_SIRV	chr18	3247853	3256230	+	4	900	48097	171192	ENSG00000101608.12	ENST00000217652.7	MYL12A	MYL12A-201	Known	Known	None	0.44999998807907104	None	None	None	None
m54284U_191110_105540/141952041/ccs	PB_GM12878_R1	hg38_SIRV	chr17	1400186	1344571	-	6	1720	45039	158163	ENSG00000108953.16	ENST00000264335.12	YWHAE	YWHAE-201	Known	Known	None	0.6499999761581421	None	None	None	None
m54284U_191111_172039/20711652/ccs	PB_GM12878_R2	hg38_SIRV	chr11	308224	309393	+	2	596	30508	104622	ENSG00000185201.16	ENST00000616316.1	IFITM2	IFITM2-206	Known	Known	None	0.10000000149011612	None	None	None	None
m54284U_191111_172039/107217678/ccs	PB_GM12878_R2	hg38_SIRV	chr13	23979811	24036013	+	3	2822	36898	208948	ENSG00000228741.2	ENCODEHT000208948	SPATA13	ENCODEHT000208948	Known	NIC	None	1.0	None	None	None	None
m54284U_191110_105540/151325526/ccs	PB_GM12878_R1	hg38_SIRV	chr18	3247853	3256227	+	4	897	48097	171192	ENSG00000101608.12	ENST00000217652.7	MYL12A	MYL12A-201	Known	Known	None	0.3499999940395355	None	None	None	None
m54284U_191110_105540/154274472/ccs	PB_GM12878_R1	hg38_SIRV	chr18	3247853	3256230	+	4	900	48097	171192	ENSG00000101608.12	ENST00000217652.7	MYL12A	MYL12A-201	Known	Known	None	0.44999998807907104	None	None	None	None
m54284U_191110_105540/143393007/ccs	PB_GM12878_R1	hg38_SIRV	chr17	1400196	1344571	-	6	1730	45039	158163	ENSG00000108953.16	ENST00000264335.12	YWHAE	YWHAE-201	Known	Known	None	0.6499999761581421	None	None	None	None
m54284U_191110_105540/156958722/ccs	PB_GM12878_R1	hg38_SIRV	chr18	3247853	3256141	+	4	811	48097	171192	ENSG00000101608.12	ENST00000217652.7	MYL12A	MYL12A-201	Known	Known	None	0.3499999940395355	None	None	None	None
m54284U_191110_105540/70648817/ccs	PB_GM12878_R1	hg38_SIRV	chr13	24249500	24303904	+	11	3289	36897	208949	ENSG00000182957.15	ENCODEHT000208949	SPATA13	ENCODEHT000208949	Known	ISM	Suffix	0.8500000238418579	None	None	None	None
c5fed7a5-0e2d-4092-8666-6ca7d9403560	ONT_GM12878_R1	hg38_SIRV	chr11	308225	309395	+	2	597	30508	104622	ENSG00000185201.16	ENST00000616316.1	IFITM2	IFITM2-206	Known	Known	None	0.10000000149011612	None	None	None	None
m54284U_191110_105540/159646991/ccs	PB_GM12878_R1	hg38_SIRV	chr18	3247853	3256230	+	4	900	48097	171192	ENSG00000101608.12	ENST00000217652.7	MYL12A	MYL12A-201	Known	Known	None	0.44999998807907104	None	None	None	None
m54284U_191110_105540/172886331/ccs	PB_GM12878_R1	hg38_SIRV	chr18	3247853	3256230	+	4	900	48097	171192	ENSG00000101608.12	ENST00000217652.7	MYL12A	MYL12A-201	Known	Known	None	0.44999998807907104	None	None	None	None
m54284U_191110_105540/145163773/ccs	PB_GM12878_R1	hg38_SIRV	chr13	24270492	24303904	+	10	2874	36897	208950	ENSG00000182957.15	ENCODEHT000208950	SPATA13	ENCODEHT000208950	Known	NNC	None	0.8500000238418579	None	None	None	None
m54284U_191110_105540/143656089/ccs	PB_GM12878_R1	hg38_SIRV	chr17	1400220	1344571	-	6	1754	45039	158163	ENSG00000108953.16	ENST00000264335.12	YWHAE	YWHAE-201	Known	Known	None	0.6499999761581421	None	None	None	None
m54284U_191110_105540/174719162/ccs	PB_GM12878_R1	hg38_SIRV	chr18	3247853	3256230	+	4	900	48097	171192	ENSG00000101608.12	ENST00000217652.7	MYL12A	MYL12A-201	Known	Known	None	0.44999998807907104	None	None	None	None
223e4133-34b5-4a18-b347-e06acf73a29c	ONT_GM12878_R2	hg38_SIRV	chr11	308245	309368	+	2	568	30508	208733	ENSG00000185201.16	ENCODEHT000208733	IFITM2	ENCODEHT000208733	Known	NNC	None	0.4000000059604645	None	None	None	None
m54284U_191110_105540/178194912/ccs	PB_GM12878_R1	hg38_SIRV	chr18	3247853	3256125	+	4	795	48097	171192	ENSG00000101608.12	ENST00000217652.7	MYL12A	MYL12A-201	Known	Known	None	0.20000000298023224	None	None	None	None
m54284U_191110_105540/143066319/ccs	PB_GM12878_R1	hg38_SIRV	chr13	24270528	24303904	+	10	2838	36897	208950	ENSG00000182957.15	ENCODEHT000208950	SPATA13	ENCODEHT000208950	Known	NNC	None	0.8500000238418579	None	None	None	None
m54284U_191111_172039/28379281/ccs	PB_GM12878_R2	hg38_SIRV	chr13	24270528	24303904	+	11	3046	36897	208951	ENSG00000182957.15	ENCODEHT000208951	SPATA13	ENCODEHT000208951	Known	NIC	None	0.8500000238418579	None	None	None	None
m54284U_191110_105540/179898680/ccs	PB_GM12878_R1	hg38_SIRV	chr18	3247853	3256230	+	4	900	48097	171192	ENSG00000101608.12	ENST00000217652.7	MYL12A	MYL12A-201	Known	Known	None	0.44999998807907104	None	None	None	None
m54284U_191110_105540/150340618/ccs	PB_GM12878_R1	hg38_SIRV	chr17	1400171	1344571	-	6	1705	45039	158163	ENSG00000108953.16	ENST00000264335.12	YWHAE	YWHAE-201	Known	Known	None	0.6499999761581421	None	None	None	None
m54284U_191110_105540/179964309/ccs	PB_GM12878_R1	hg38_SIRV	chr18	3247853	3256128	+	4	798	48097	171192	ENSG00000101608.12	ENST00000217652.7	MYL12A	MYL12A-201	Known	Known	None	0.25	None	None	None	None
m54284U_191110_105540/172884094/ccs	PB_GM12878_R1	hg38_SIRV	chr13	24270688	24303883	+	10	3005	36897	129351	ENSG00000182957.15	ENST00000399949.6	SPATA13	SPATA13-204	Known	Known	None	0.30000001192092896	None	None	None	None
d4545957-7c3b-40de-b82b-60282515efa8	ONT_GM12878_R2	hg38_SIRV	chr11	308225	309382	+	2	592	30508	104622	ENSG00000185201.16	ENST00000616316.1	IFITM2	IFITM2-206	Known	Known	None	0.10000000149011612	None	None	None	None
m54284U_191111_172039/6684711/ccs	PB_GM12878_R2	hg38_SIRV	chr18	3247853	3256230	+	4	900	48097	171192	ENSG00000101608.12	ENST00000217652.7	MYL12A	MYL12A-201	Known	Known	None	0.44999998807907104	None	None	None	None
m54284U_191110_105540/39192221/ccs	PB_GM12878_R1	hg38_SIRV	chr13	24270689	24303904	+	10	3025	36897	129351	ENSG00000182957.15	ENST00000399949.6	SPATA13	SPATA13-204	Known	Known	None	0.8500000238418579	None	None	None	None
m54284U_191111_172039/8522085/ccs	PB_GM12878_R2	hg38_SIRV	chr18	3247853	3256228	+	4	898	48097	171192	ENSG00000101608.12	ENST00000217652.7	MYL12A	MYL12A-201	Known	Known	None	0.4000000059604645	None	None	None	None
m54284U_191110_105540/152570002/ccs	PB_GM12878_R1	hg38_SIRV	chr13	24270689	24303904	+	10	3025	36897	129351	ENSG00000182957.15	ENST00000399949.6	SPATA13	SPATA13-204	Known	Known	None	0.8500000238418579	None	None	None	None
m54284U_191110_105540/159778944/ccs	PB_GM12878_R1	hg38_SIRV	chr17	1400220	1344571	-	6	1756	45039	158163	ENSG00000108953.16	ENST00000264335.12	YWHAE	YWHAE-201	Known	Known	None	0.6499999761581421	None	None	None	None
m54284U_191111_172039/9437258/ccs	PB_GM12878_R2	hg38_SIRV	chr18	3247853	3256225	+	4	895	48097	171192	ENSG00000101608.12	ENST00000217652.7	MYL12A	MYL12A-201	Known	Known	None	0.4000000059604645	None	None	None	None
m54284U_191111_172039/38078760/ccs	PB_GM12878_R2	hg38_SIRV	chr13	24270689	24303743	+	10	2864	36897	129351	ENSG00000182957.15	ENST00000399949.6	SPATA13	SPATA13-204	Known	Known	None	0.550000011920929	None	None	None	None
e7ad7239-ef49-4738-9638-15955bc38172	ONT_GM12878_R2	hg38_SIRV	chr11	308226	309394	+	2	595	30508	104622	ENSG00000185201.16	ENST00000616316.1	IFITM2	IFITM2-206	Known	Known	None	0.10000000149011612	None	None	None	None
m54284U_191111_172039/10093199/ccs	PB_GM12878_R2	hg38_SIRV	chr18	3247853	3256230	+	4	900	48097	171192	ENSG00000101608.12	ENST00000217652.7	MYL12A	MYL12A-201	Known	Known	None	0.44999998807907104	None	None	None	None
m54284U_191111_172039/58395384/ccs	PB_GM12878_R2	hg38_SIRV	chr13	24270689	24303904	+	10	3025	36897	129351	ENSG00000182957.15	ENST00000399949.6	SPATA13	SPATA13-204	Known	Known	None	0.8500000238418579	None	None	None	None
m54284U_191111_172039/15991564/ccs	PB_GM12878_R2	hg38_SIRV	chr18	3247853	3256230	+	4	900	48097	171192	ENSG00000101608.12	ENST00000217652.7	MYL12A	MYL12A-201	Known	Known	None	0.44999998807907104	None	None	None	None
m54284U_191110_105540/133490/ccs	PB_GM12878_R1	hg38_SIRV	chr13	24270719	24303802	+	10	2893	36897	129351	ENSG00000182957.15	ENST00000399949.6	SPATA13	SPATA13-204	Known	Known	None	0.25	None	None	None	None
m54284U_191111_172039/27265243/ccs	PB_GM12878_R2	hg38_SIRV	chr18	3247853	3256228	+	4	898	48097	171192	ENSG00000101608.12	ENST00000217652.7	MYL12A	MYL12A-201	Known	Known	None	0.4000000059604645	None	None	None	None
e2f3feb7-ccb1-4a55-834f-e3890b1d62f5	ONT_GM12878_R1	hg38_SIRV	chr11	308227	309409	+	2	602	30508	104622	ENSG00000185201.16	ENST00000616316.1	IFITM2	IFITM2-206	Known	Known	None	0.10000000149011612	None	None	None	None
m54284U_191111_172039/33948463/ccs	PB_GM12878_R2	hg38_SIRV	chr13	24270719	24303904	+	10	2995	36897	129351	ENSG00000182957.15	ENST00000399949.6	SPATA13	SPATA13-204	Known	Known	None	0.8500000238418579	None	None	None	None
m54284U_191110_105540/159843909/ccs	PB_GM12878_R1	hg38_SIRV	chr17	1400179	1344571	-	6	1715	45039	158163	ENSG00000108953.16	ENST00000264335.12	YWHAE	YWHAE-201	Known	Known	None	0.6499999761581421	None	None	None	None
m54284U_191111_172039/33687750/ccs	PB_GM12878_R2	hg38_SIRV	chr18	3247853	3256226	+	4	896	48097	171192	ENSG00000101608.12	ENST00000217652.7	MYL12A	MYL12A-201	Known	Known	None	0.3499999940395355	None	None	None	None
m54284U_191111_172039/22284180/ccs	PB_GM12878_R2	hg38_SIRV	chr13	24270720	24303900	+	10	3012	36897	208952	ENSG00000182957.15	ENCODEHT000208952	SPATA13	ENCODEHT000208952	Known	NNC	None	0.699999988079071	None	None	None	None
m54284U_191111_172039/37685855/ccs	PB_GM12878_R2	hg38_SIRV	chr18	3247853	3256230	+	4	900	48097	171192	ENSG00000101608.12	ENST00000217652.7	MYL12A	MYL12A-201	Known	Known	None	0.44999998807907104	None	None	None	None
fe05bc70-5bdd-4fb3-80f5-0edaffc9ebe8	ONT_GM12878_R1	hg38_SIRV	chr11	308228	309382	+	2	562	30508	104622	ENSG00000185201.16	ENST00000616316.1	IFITM2	IFITM2-206	Known	Known	None	0.10000000149011612	None	None	None	None
m54284U_191110_105540/11471038/ccs	PB_GM12878_R1	hg38_SIRV	chr13	24270725	24303904	+	10	2989	36897	129351	ENSG00000182957.15	ENST00000399949.6	SPATA13	SPATA13-204	Known	Known	None	0.8500000238418579	None	None	None	None
m54284U_191111_172039/42403580/ccs	PB_GM12878_R2	hg38_SIRV	chr18	3247853	3256230	+	4	900	48097	171192	ENSG00000101608.12	ENST00000217652.7	MYL12A	MYL12A-201	Known	Known	None	0.44999998807907104	None	None	None	None
m54284U_191110_105540/165284385/ccs	PB_GM12878_R1	hg38_SIRV	chr17	1400207	1344571	-	6	1741	45039	158163	ENSG00000108953.16	ENST00000264335.12	YWHAE	YWHAE-201	Known	Known	None	0.6499999761581421	None	None	None	None
m54284U_191110_105540/138216355/ccs	PB_GM12878_R1	hg38_SIRV	chr13	24270739	24303904	+	10	2975	36897	129351	ENSG00000182957.15	ENST00000399949.6	SPATA13	SPATA13-204	Known	Known	None	0.8500000238418579	None	None	None	None
m54284U_191111_172039/53151361/ccs	PB_GM12878_R2	hg38_SIRV	chr18	3247853	3256230	+	4	900	48097	171192	ENSG00000101608.12	ENST00000217652.7	MYL12A	MYL12A-201	Known	Known	None	0.44999998807907104	None	None	None	None
m54284U_191110_105540/74779066/ccs	PB_GM12878_R1	hg38_SIRV	chr13	24270747	24303904	+	10	2971	36897	208953	ENSG00000182957.15	ENCODEHT000208953	SPATA13	ENCODEHT000208953	Known	NNC	None	0.8500000238418579	None	None	None	None
542538f8-b8d8-4069-8b6f-73e08568a740	ONT_GM12878_R1	hg38_SIRV	chr11	308228	309371	+	2	570	30508	104622	ENSG00000185201.16	ENST00000616316.1	IFITM2	IFITM2-206	Known	Known	None	0.3499999940395355	None	None	None	None
m54284U_191111_172039/62652678/ccs	PB_GM12878_R2	hg38_SIRV	chr18	3247853	3256230	+	4	900	48097	171192	ENSG00000101608.12	ENST00000217652.7	MYL12A	MYL12A-201	Known	Known	None	0.44999998807907104	None	None	None	None
m54284U_191110_105540/166332921/ccs	PB_GM12878_R1	hg38_SIRV	chr17	1400196	1344571	-	6	1732	45039	158163	ENSG00000108953.16	ENST00000264335.12	YWHAE	YWHAE-201	Known	Known	None	0.6499999761581421	None	None	None	None
m54284U_191111_172039/63178609/ccs	PB_GM12878_R2	hg38_SIRV	chr18	3247853	3256233	+	4	903	48097	171192	ENSG00000101608.12	ENST00000217652.7	MYL12A	MYL12A-201	Known	Known	None	0.30000001192092896	None	None	None	None
m54284U_191110_105540/139331954/ccs	PB_GM12878_R1	hg38_SIRV	chr13	24270748	24303904	+	10	2966	36897	129351	ENSG00000182957.15	ENST00000399949.6	SPATA13	SPATA13-204	Known	Known	None	0.8500000238418579	None	None	None	None
d16ec852-94c5-4ea3-a40c-fa4222b184e5	ONT_GM12878_R1	hg38_SIRV	chr11	308228	309390	+	2	581	30508	104622	ENSG00000185201.16	ENST00000616316.1	IFITM2	IFITM2-206	Known	Known	None	0.10000000149011612	None	None	None	None
m54284U_191111_172039/70779491/ccs	PB_GM12878_R2	hg38_SIRV	chr18	3247853	3256230	+	4	900	48097	171192	ENSG00000101608.12	ENST00000217652.7	MYL12A	MYL12A-201	Known	Known	None	0.44999998807907104	None	None	None	None
m54284U_191111_172039/114363034/ccs	PB_GM12878_R2	hg38_SIRV	chr13	24270748	24303756	+	10	2818	36897	129351	ENSG00000182957.15	ENST00000399949.6	SPATA13	SPATA13-204	Known	Known	None	0.10000000149011612	None	None	None	None
m54284U_191111_172039/77070708/ccs	PB_GM12878_R2	hg38_SIRV	chr18	3247853	3256230	+	4	900	48097	171192	ENSG00000101608.12	ENST00000217652.7	MYL12A	MYL12A-201	Known	Known	None	0.44999998807907104	None	None	None	None
c01be56c-ac16-4a9c-973e-f2d8f605c1e9	ONT_GM12878_R2	hg38_SIRV	chr11	308228	309387	+	2	586	30508	104622	ENSG00000185201.16	ENST00000616316.1	IFITM2	IFITM2-206	Known	Known	None	0.05000000074505806	None	None	None	None
m54284U_191110_105540/169411178/ccs	PB_GM12878_R1	hg38_SIRV	chr17	1400187	1344571	-	6	1721	45039	158163	ENSG00000108953.16	ENST00000264335.12	YWHAE	YWHAE-201	Known	Known	None	0.6499999761581421	None	None	None	None
m54284U_191111_172039/80873407/ccs	PB_GM12878_R2	hg38_SIRV	chr18	3247853	3256231	+	4	901	48097	171192	ENSG00000101608.12	ENST00000217652.7	MYL12A	MYL12A-201	Known	Known	None	0.4000000059604645	None	None	None	None
m54284U_191110_105540/25298931/ccs	PB_GM12878_R1	hg38_SIRV	chr13	24270751	24293217	+	6	3437	36897	208954	ENSG00000182957.15	ENCODEHT000208954	SPATA13	ENCODEHT000208954	Known	ISM	Prefix	0.6000000238418579	None	None	None	None
m54284U_191111_172039/81461686/ccs	PB_GM12878_R2	hg38_SIRV	chr18	3247853	3256230	+	4	900	48097	171192	ENSG00000101608.12	ENST00000217652.7	MYL12A	MYL12A-201	Known	Known	None	0.44999998807907104	None	None	None	None
bb380be8-6a7a-4bb9-aafd-a8ee28e767b8	ONT_GM12878_R2	hg38_SIRV	chr11	308228	309390	+	2	589	30508	104622	ENSG00000185201.16	ENST00000616316.1	IFITM2	IFITM2-206	Known	Known	None	0.10000000149011612	None	None	None	None
m54284U_191110_105540/169477813/ccs	PB_GM12878_R1	hg38_SIRV	chr17	1400195	1344571	-	6	1729	45039	158163	ENSG00000108953.16	ENST00000264335.12	YWHAE	YWHAE-201	Known	Known	None	0.6499999761581421	None	None	None	None
m54284U_191111_172039/82969014/ccs	PB_GM12878_R2	hg38_SIRV	chr18	3247853	3256218	+	4	888	48097	171192	ENSG00000101608.12	ENST00000217652.7	MYL12A	MYL12A-201	Known	Known	None	0.5	None	None	None	None
m54284U_191111_172039/3343358/ccs	PB_GM12878_R2	hg38_SIRV	chr13	24270751	24303904	+	10	2963	36897	129351	ENSG00000182957.15	ENST00000399949.6	SPATA13	SPATA13-204	Known	Known	None	0.8500000238418579	None	None	None	None
m54284U_191111_172039/83692044/ccs	PB_GM12878_R2	hg38_SIRV	chr18	3247853	3256230	+	4	900	48097	171192	ENSG00000101608.12	ENST00000217652.7	MYL12A	MYL12A-201	Known	Known	None	0.44999998807907104	None	None	None	None
3722d67d-c523-4d30-b77d-f661fd360210	ONT_GM12878_R1	hg38_SIRV	chr11	308229	309395	+	2	593	30508	104622	ENSG00000185201.16	ENST00000616316.1	IFITM2	IFITM2-206	Known	Known	None	0.10000000149011612	None	None	None	None
m54284U_191111_172039/84478062/ccs	PB_GM12878_R2	hg38_SIRV	chr18	3247853	3256230	+	4	900	48097	171192	ENSG00000101608.12	ENST00000217652.7	MYL12A	MYL12A-201	Known	Known	None	0.44999998807907104	None	None	None	None
m54284U_191110_105540/171508505/ccs	PB_GM12878_R1	hg38_SIRV	chr17	1400192	1344571	-	6	1726	45039	158163	ENSG00000108953.16	ENST00000264335.12	YWHAE	YWHAE-201	Known	Known	None	0.6499999761581421	None	None	None	None
m54284U_191111_172039/140708349/ccs	PB_GM12878_R2	hg38_SIRV	chr13	24270751	24271959	+	1	1209	36897	208955	ENSG00000182957.15	ENCODEHT000208955	SPATA13	ENCODEHT000208955	Known	Genomic	None	0.699999988079071	None	None	None	None
m54284U_191111_172039/85001462/ccs	PB_GM12878_R2	hg38_SIRV	chr18	3247853	3256230	+	4	900	48097	171192	ENSG00000101608.12	ENST00000217652.7	MYL12A	MYL12A-201	Known	Known	None	0.44999998807907104	None	None	None	None
m54284U_191111_172039/169279926/ccs	PB_GM12878_R2	hg38_SIRV	chr13	24270751	24303904	+	10	2852	36897	208956	ENSG00000182957.15	ENCODEHT000208956	SPATA13	ENCODEHT000208956	Known	NNC	None	0.8500000238418579	None	None	None	None
a9ee9c4f-cc20-49b0-a954-80655ecc907d	ONT_GM12878_R2	hg38_SIRV	chr11	308229	309366	+	2	564	30508	104622	ENSG00000185201.16	ENST00000616316.1	IFITM2	IFITM2-206	Known	Known	None	0.4000000059604645	None	None	None	None
m54284U_191111_172039/86837392/ccs	PB_GM12878_R2	hg38_SIRV	chr18	3247853	3256230	+	4	900	48097	171192	ENSG00000101608.12	ENST00000217652.7	MYL12A	MYL12A-201	Known	Known	None	0.44999998807907104	None	None	None	None
m54284U_191110_105540/172492301/ccs	PB_GM12878_R1	hg38_SIRV	chr17	1400220	1344571	-	6	1754	45039	158163	ENSG00000108953.16	ENST00000264335.12	YWHAE	YWHAE-201	Known	Known	None	0.6499999761581421	None	None	None	None
m54284U_191111_172039/89262228/ccs	PB_GM12878_R2	hg38_SIRV	chr18	3247853	3256233	+	4	903	48097	171192	ENSG00000101608.12	ENST00000217652.7	MYL12A	MYL12A-201	Known	Known	None	0.30000001192092896	None	None	None	None
m54284U_191110_105540/23136403/ccs	PB_GM12878_R1	hg38_SIRV	chr13	24270754	24303904	+	10	2960	36897	129351	ENSG00000182957.15	ENST00000399949.6	SPATA13	SPATA13-204	Known	Known	None	0.8500000238418579	None	None	None	None
6946aaff-7545-493a-a192-0aff12278931	ONT_GM12878_R2	hg38_SIRV	chr11	308229	309370	+	2	568	30508	104622	ENSG00000185201.16	ENST00000616316.1	IFITM2	IFITM2-206	Known	Known	None	0.3499999940395355	None	None	None	None
m54284U_191110_105540/176882064/ccs	PB_GM12878_R1	hg38_SIRV	chr17	1400210	1344571	-	6	1744	45039	158163	ENSG00000108953.16	ENST00000264335.12	YWHAE	YWHAE-201	Known	Known	None	0.6499999761581421	None	None	None	None
m54284U_191110_105540/77597104/ccs	PB_GM12878_R1	hg38_SIRV	chr13	24270754	24303904	+	10	2960	36897	129351	ENSG00000182957.15	ENST00000399949.6	SPATA13	SPATA13-204	Known	Known	None	0.8500000238418579	None	None	None	None
m54284U_191111_172039/92276346/ccs	PB_GM12878_R2	hg38_SIRV	chr18	3247853	3256230	+	4	900	48097	171192	ENSG00000101608.12	ENST00000217652.7	MYL12A	MYL12A-201	Known	Known	None	0.44999998807907104	None	None	None	None
5631b0fa-4865-4ef3-8000-1de4b37826d4	ONT_GM12878_R2	hg38_SIRV	chr11	308229	309354	+	2	552	30508	104622	ENSG00000185201.16	ENST00000616316.1	IFITM2	IFITM2-206	Known	Known	None	0.30000001192092896	None	None	None	None
m54284U_191111_172039/93390342/ccs	PB_GM12878_R2	hg38_SIRV	chr18	3247853	3256230	+	4	900	48097	171192	ENSG00000101608.12	ENST00000217652.7	MYL12A	MYL12A-201	Known	Known	None	0.44999998807907104	None	None	None	None
m54284U_191111_172039/20777542/ccs	PB_GM12878_R2	hg38_SIRV	chr13	24270722	24290815	+	6	1006	36897	208954	ENSG00000182957.15	ENCODEHT000208954	SPATA13	ENCODEHT000208954	Known	ISM	Prefix	0.4000000059604645	None	None	None	None
m54284U_191110_105540/177276233/ccs	PB_GM12878_R1	hg38_SIRV	chr17	1400222	1344571	-	6	1756	45039	158163	ENSG00000108953.16	ENST00000264335.12	YWHAE	YWHAE-201	Known	Known	None	0.6499999761581421	None	None	None	None
m54284U_191111_172039/93456147/ccs	PB_GM12878_R2	hg38_SIRV	chr18	3247853	3256127	+	4	797	48097	171192	ENSG00000101608.12	ENST00000217652.7	MYL12A	MYL12A-201	Known	Known	None	0.25	None	None	None	None
m54284U_191111_172039/88474479/ccs	PB_GM12878_R2	hg38_SIRV	chr13	24270754	24303904	+	10	2960	36897	129351	ENSG00000182957.15	ENST00000399949.6	SPATA13	SPATA13-204	Known	Known	None	0.8500000238418579	None	None	None	None
m54284U_191111_172039/93653493/ccs	PB_GM12878_R2	hg38_SIRV	chr18	3247853	3256230	+	4	900	48097	171192	ENSG00000101608.12	ENST00000217652.7	MYL12A	MYL12A-201	Known	Known	None	0.44999998807907104	None	None	None	None
m54284U_191111_172039/119277463/ccs	PB_GM12878_R2	hg38_SIRV	chr13	24270754	24303904	+	10	2960	36897	129351	ENSG00000182957.15	ENST00000399949.6	SPATA13	SPATA13-204	Known	Known	None	0.8500000238418579	None	None	None	None
m54284U_191111_172039/7340727/ccs	PB_GM12878_R2	hg38_SIRV	chr17	1400185	1344571	-	6	1719	45039	158163	ENSG00000108953.16	ENST00000264335.12	YWHAE	YWHAE-201	Known	Known	None	0.6499999761581421	None	None	None	None
b482eb43-caf8-4090-a007-92ec4e8dd857	ONT_GM12878_R2	hg38_SIRV	chr11	308229	309395	+	2	593	30508	104622	ENSG00000185201.16	ENST00000616316.1	IFITM2	IFITM2-206	Known	Known	None	0.10000000149011612	None	None	None	None
m54284U_191111_172039/96601253/ccs	PB_GM12878_R2	hg38_SIRV	chr18	3247853	3256230	+	4	900	48097	171192	ENSG00000101608.12	ENST00000217652.7	MYL12A	MYL12A-201	Known	Known	None	0.44999998807907104	None	None	None	None
m54284U_191110_105540/23330953/ccs	PB_GM12878_R1	hg38_SIRV	chr13	24270757	24303904	+	10	2957	36897	129351	ENSG00000182957.15	ENST00000399949.6	SPATA13	SPATA13-204	Known	Known	None	0.8500000238418579	None	None	None	None
m54284U_191110_105540/73466815/ccs	PB_GM12878_R1	hg38_SIRV	chr13	24270767	24303904	+	10	2947	36897	129351	ENSG00000182957.15	ENST00000399949.6	SPATA13	SPATA13-204	Known	Known	None	0.8500000238418579	None	None	None	None
m54284U_191111_172039/97714527/ccs	PB_GM12878_R2	hg38_SIRV	chr18	3247853	3256230	+	4	900	48097	171192	ENSG00000101608.12	ENST00000217652.7	MYL12A	MYL12A-201	Known	Known	None	0.44999998807907104	None	None	None	None
m54284U_191110_105540/7668636/ccs	PB_GM12878_R1	hg38_SIRV	chr13	24270770	24303904	+	10	2944	36897	129351	ENSG00000182957.15	ENST00000399949.6	SPATA13	SPATA13-204	Known	Known	None	0.8500000238418579	None	None	None	None
m54284U_191111_172039/97976596/ccs	PB_GM12878_R2	hg38_SIRV	chr18	3247853	3256230	+	4	900	48097	171192	ENSG00000101608.12	ENST00000217652.7	MYL12A	MYL12A-201	Known	Known	None	0.44999998807907104	None	None	None	None
m54284U_191111_172039/8915279/ccs	PB_GM12878_R2	hg38_SIRV	chr17	1400222	1344571	-	6	1758	45039	158163	ENSG00000108953.16	ENST00000264335.12	YWHAE	YWHAE-201	Known	Known	None	0.6499999761581421	None	None	None	None
9cb7e19c-d044-4064-b0fd-e7df362173d7	ONT_GM12878_R2	hg38_SIRV	chr11	308229	309353	+	2	540	30508	104622	ENSG00000185201.16	ENST00000616316.1	IFITM2	IFITM2-206	Known	Known	None	0.25	None	None	None	None
m54284U_191111_172039/11010467/ccs	PB_GM12878_R2	hg38_SIRV	chr13	24270741	24303904	+	10	2830	36897	208956	ENSG00000182957.15	ENCODEHT000208956	SPATA13	ENCODEHT000208956	Known	NNC	None	0.8500000238418579	None	None	None	None
m54284U_191111_172039/99221914/ccs	PB_GM12878_R2	hg38_SIRV	chr18	3247853	3256230	+	4	900	48097	171192	ENSG00000101608.12	ENST00000217652.7	MYL12A	MYL12A-201	Known	Known	None	0.44999998807907104	None	None	None	None
m54284U_191111_172039/14092471/ccs	PB_GM12878_R2	hg38_SIRV	chr13	24270774	24302997	+	10	2033	36897	129351	ENSG00000182957.15	ENST00000399949.6	SPATA13	SPATA13-204	Known	Known	None	0.3499999940395355	None	None	None	None
m54284U_191111_172039/103679513/ccs	PB_GM12878_R2	hg38_SIRV	chr18	3247853	3256233	+	4	903	48097	171192	ENSG00000101608.12	ENST00000217652.7	MYL12A	MYL12A-201	Known	Known	None	0.30000001192092896	None	None	None	None
m54284U_191111_172039/11077730/ccs	PB_GM12878_R2	hg38_SIRV	chr17	1400195	1344565	-	6	1698	45039	208728	ENSG00000108953.16	ENCODEHT000208728	YWHAE	ENCODEHT000208728	Known	NIC	None	0.6499999761581421	None	None	None	None
m54284U_191111_172039/50727596/ccs	PB_GM12878_R2	hg38_SIRV	chr13	24270774	24303904	+	10	2940	36897	129351	ENSG00000182957.15	ENST00000399949.6	SPATA13	SPATA13-204	Known	Known	None	0.8500000238418579	None	None	None	None
m54284U_191111_172039/105449292/ccs	PB_GM12878_R2	hg38_SIRV	chr18	3247853	3256230	+	4	900	48097	171192	ENSG00000101608.12	ENST00000217652.7	MYL12A	MYL12A-201	Known	Known	None	0.44999998807907104	None	None	None	None
385237f1-bee0-43a7-b404-c9c719e85825	ONT_GM12878_R2	hg38_SIRV	chr11	308229	309338	+	2	542	30508	104622	ENSG00000185201.16	ENST00000616316.1	IFITM2	IFITM2-206	Known	Known	None	0.15000000596046448	None	None	None	None
m54284U_191111_172039/105775306/ccs	PB_GM12878_R2	hg38_SIRV	chr18	3247853	3256230	+	4	900	48097	171192	ENSG00000101608.12	ENST00000217652.7	MYL12A	MYL12A-201	Known	Known	None	0.44999998807907104	None	None	None	None
m54284U_191110_105540/32964982/ccs	PB_GM12878_R1	hg38_SIRV	chr13	24270775	24303898	+	10	2933	36897	129351	ENSG00000182957.15	ENST00000399949.6	SPATA13	SPATA13-204	Known	Known	None	0.6000000238418579	None	None	None	None
m54284U_191111_172039/13699513/ccs	PB_GM12878_R2	hg38_SIRV	chr17	1400219	1344571	-	6	1755	45039	158163	ENSG00000108953.16	ENST00000264335.12	YWHAE	YWHAE-201	Known	Known	None	0.6499999761581421	None	None	None	None
m54284U_191110_105540/28902900/ccs	PB_GM12878_R1	hg38_SIRV	chr13	24270776	24303904	+	10	2932	36897	129351	ENSG00000182957.15	ENST00000399949.6	SPATA13	SPATA13-204	Known	Known	None	0.8500000238418579	None	None	None	None
m54284U_191111_172039/105908565/ccs	PB_GM12878_R2	hg38_SIRV	chr18	3247853	3256230	+	4	900	48097	171192	ENSG00000101608.12	ENST00000217652.7	MYL12A	MYL12A-201	Known	Known	None	0.44999998807907104	None	None	None	None
m54284U_191110_105540/160696562/ccs	PB_GM12878_R1	hg38_SIRV	chr13	24270776	24303904	+	10	2938	36897	129351	ENSG00000182957.15	ENST00000399949.6	SPATA13	SPATA13-204	Known	Known	None	0.8500000238418579	None	None	None	None
m54284U_191111_172039/111280681/ccs	PB_GM12878_R2	hg38_SIRV	chr18	3247853	3256230	+	4	900	48097	171192	ENSG00000101608.12	ENST00000217652.7	MYL12A	MYL12A-201	Known	Known	None	0.44999998807907104	None	None	None	None
m54284U_191111_172039/43057975/ccs	PB_GM12878_R2	hg38_SIRV	chr13	24270776	24303904	+	10	2938	36897	129351	ENSG00000182957.15	ENST00000399949.6	SPATA13	SPATA13-204	Known	Known	None	0.8500000238418579	None	None	None	None
53e5d5fb-75d3-4438-b67f-29d0ac1f1301	ONT_GM12878_R2	hg38_SIRV	chr11	308232	309341	+	2	536	30508	104622	ENSG00000185201.16	ENST00000616316.1	IFITM2	IFITM2-206	Known	Known	None	0.20000000298023224	None	None	None	None
m54284U_191111_172039/18351595/ccs	PB_GM12878_R2	hg38_SIRV	chr17	1400220	1344571	-	6	1754	45039	158163	ENSG00000108953.16	ENST00000264335.12	YWHAE	YWHAE-201	Known	Known	None	0.6499999761581421	None	None	None	None
m54284U_191111_172039/114886193/ccs	PB_GM12878_R2	hg38_SIRV	chr18	3247853	3256230	+	4	900	48097	171192	ENSG00000101608.12	ENST00000217652.7	MYL12A	MYL12A-201	Known	Known	None	0.44999998807907104	None	None	None	None
m54284U_191111_172039/107282792/ccs	PB_GM12878_R2	hg38_SIRV	chr13	24270776	24303904	+	10	2938	36897	129351	ENSG00000182957.15	ENST00000399949.6	SPATA13	SPATA13-204	Known	Known	None	0.8500000238418579	None	None	None	None
m54284U_191111_172039/115475113/ccs	PB_GM12878_R2	hg38_SIRV	chr18	3247853	3256229	+	4	899	48097	171192	ENSG00000101608.12	ENST00000217652.7	MYL12A	MYL12A-201	Known	Known	None	0.4000000059604645	None	None	None	None
m54284U_191111_172039/160432489/ccs	PB_GM12878_R2	hg38_SIRV	chr13	24270776	24303904	+	10	2938	36897	129351	ENSG00000182957.15	ENST00000399949.6	SPATA13	SPATA13-204	Known	Known	None	0.8500000238418579	None	None	None	None
m54284U_191111_172039/121832763/ccs	PB_GM12878_R2	hg38_SIRV	chr18	3247853	3256230	+	4	900	48097	171192	ENSG00000101608.12	ENST00000217652.7	MYL12A	MYL12A-201	Known	Known	None	0.44999998807907104	None	None	None	None
f28381bb-ff08-439f-8dd5-a0d5a1310900	ONT_GM12878_R2	hg38_SIRV	chr11	308232	309380	+	2	575	30508	104622	ENSG00000185201.16	ENST00000616316.1	IFITM2	IFITM2-206	Known	Known	None	0.10000000149011612	None	None	None	None
m54284U_191111_172039/23200668/ccs	PB_GM12878_R2	hg38_SIRV	chr17	1400192	1344571	-	6	1711	45039	158163	ENSG00000108953.16	ENST00000264335.12	YWHAE	YWHAE-201	Known	Known	None	0.6499999761581421	None	None	None	None
m54284U_191111_172039/124388199/ccs	PB_GM12878_R2	hg38_SIRV	chr18	3247853	3256228	+	4	898	48097	171192	ENSG00000101608.12	ENST00000217652.7	MYL12A	MYL12A-201	Known	Known	None	0.4000000059604645	None	None	None	None
m54284U_191111_172039/170656845/ccs	PB_GM12878_R2	hg38_SIRV	chr13	24270779	24303904	+	10	2935	36897	129351	ENSG00000182957.15	ENST00000399949.6	SPATA13	SPATA13-204	Known	Known	None	0.8500000238418579	None	None	None	None
m54284U_191111_172039/126157748/ccs	PB_GM12878_R2	hg38_SIRV	chr18	3247853	3256228	+	4	898	48097	171192	ENSG00000101608.12	ENST00000217652.7	MYL12A	MYL12A-201	Known	Known	None	0.4000000059604645	None	None	None	None
m54284U_191111_172039/41420009/ccs	PB_GM12878_R2	hg38_SIRV	chr13	24270780	24303952	+	10	2982	36897	129351	ENSG00000182957.15	ENST00000399949.6	SPATA13	SPATA13-204	Known	Known	None	0.44999998807907104	None	None	None	None
m54284U_191111_172039/26476856/ccs	PB_GM12878_R2	hg38_SIRV	chr17	1400196	1344571	-	6	1730	45039	158163	ENSG00000108953.16	ENST00000264335.12	YWHAE	YWHAE-201	Known	Known	None	0.6499999761581421	None	None	None	None
605ee326-0583-45ef-b4ce-836f0da87275	ONT_GM12878_R2	hg38_SIRV	chr11	308232	309382	+	2	565	30508	104622	ENSG00000185201.16	ENST00000616316.1	IFITM2	IFITM2-206	Known	Known	None	0.10000000149011612	None	None	None	None
m54284U_191111_172039/126615996/ccs	PB_GM12878_R2	hg38_SIRV	chr18	3247853	3256124	+	4	794	48097	171192	ENSG00000101608.12	ENST00000217652.7	MYL12A	MYL12A-201	Known	Known	None	0.20000000298023224	None	None	None	None
m54284U_191110_105540/49021234/ccs	PB_GM12878_R1	hg38_SIRV	chr13	24270781	24304190	+	10	3219	36897	129351	ENSG00000182957.15	ENST00000399949.6	SPATA13	SPATA13-204	Known	Known	None	0.6499999761581421	None	None	None	None
m54284U_191111_172039/28903918/ccs	PB_GM12878_R2	hg38_SIRV	chr17	1345066	1344567	-	1	434	45039	208496	ENSG00000108953.16	ENCODEHT000208496	YWHAE	ENCODEHT000208496	Known	Genomic	None	0.6499999761581421	None	None	None	None
m54284U_191111_172039/132450906/ccs	PB_GM12878_R2	hg38_SIRV	chr18	3247853	3256097	+	4	767	48097	171192	ENSG00000101608.12	ENST00000217652.7	MYL12A	MYL12A-201	Known	Known	None	0.6499999761581421	None	None	None	None
m54284U_191110_105540/87361271/ccs	PB_GM12878_R1	hg38_SIRV	chr13	24270781	24303904	+	10	2933	36897	129351	ENSG00000182957.15	ENST00000399949.6	SPATA13	SPATA13-204	Known	Known	None	0.8500000238418579	None	None	None	None
m54284U_191111_172039/133957072/ccs	PB_GM12878_R2	hg38_SIRV	chr18	3247853	3256230	+	4	900	48097	171192	ENSG00000101608.12	ENST00000217652.7	MYL12A	MYL12A-201	Known	Known	None	0.44999998807907104	None	None	None	None
m54284U_191110_105540/136513605/ccs	PB_GM12878_R1	hg38_SIRV	chr13	24270781	24303904	+	10	2933	36897	129351	ENSG00000182957.15	ENST00000399949.6	SPATA13	SPATA13-204	Known	Known	None	0.8500000238418579	None	None	None	None
8860289a-ee94-4746-8882-b8fa95cfd081	ONT_GM12878_R2	hg38_SIRV	chr11	308232	309367	+	2	562	30508	104622	ENSG00000185201.16	ENST00000616316.1	IFITM2	IFITM2-206	Known	Known	None	0.4000000059604645	None	None	None	None
m54284U_191111_172039/35455199/ccs	PB_GM12878_R2	hg38_SIRV	chr17	1400188	1344571	-	6	1722	45039	158163	ENSG00000108953.16	ENST00000264335.12	YWHAE	YWHAE-201	Known	Known	None	0.6499999761581421	None	None	None	None
m54284U_191110_105540/177603460/ccs	PB_GM12878_R1	hg38_SIRV	chr13	24270781	24303903	+	10	2932	36897	129351	ENSG00000182957.15	ENST00000399949.6	SPATA13	SPATA13-204	Known	Known	None	0.800000011920929	None	None	None	None
m54284U_191111_172039/134022268/ccs	PB_GM12878_R2	hg38_SIRV	chr18	3247853	3256230	+	4	900	48097	171192	ENSG00000101608.12	ENST00000217652.7	MYL12A	MYL12A-201	Known	Known	None	0.44999998807907104	None	None	None	None
m54284U_191111_172039/44564965/ccs	PB_GM12878_R2	hg38_SIRV	chr13	24270781	24303904	+	10	2933	36897	129351	ENSG00000182957.15	ENST00000399949.6	SPATA13	SPATA13-204	Known	Known	None	0.8500000238418579	None	None	None	None
m54284U_191111_172039/142215809/ccs	PB_GM12878_R2	hg38_SIRV	chr18	3247853	3256230	+	4	900	48097	171192	ENSG00000101608.12	ENST00000217652.7	MYL12A	MYL12A-201	Known	Known	None	0.44999998807907104	None	None	None	None
d5c13c6f-1136-46d0-b374-a07ea9c7deaf	ONT_GM12878_R2	hg38_SIRV	chr11	308232	309382	+	2	577	30508	104622	ENSG00000185201.16	ENST00000616316.1	IFITM2	IFITM2-206	Known	Known	None	0.10000000149011612	None	None	None	None
m54284U_191111_172039/41026023/ccs	PB_GM12878_R2	hg38_SIRV	chr17	1400221	1344571	-	6	1747	45039	158163	ENSG00000108953.16	ENST00000264335.12	YWHAE	YWHAE-201	Known	Known	None	0.6499999761581421	None	None	None	None
m54284U_191111_172039/85461506/ccs	PB_GM12878_R2	hg38_SIRV	chr13	24270759	24271951	+	1	1171	36897	208955	ENSG00000182957.15	ENCODEHT000208955	SPATA13	ENCODEHT000208955	Known	Genomic	None	0.550000011920929	None	None	None	None
m54284U_191111_172039/151652114/ccs	PB_GM12878_R2	hg38_SIRV	chr18	3247853	3256217	+	4	887	48097	171192	ENSG00000101608.12	ENST00000217652.7	MYL12A	MYL12A-201	Known	Known	None	0.5	None	None	None	None
m54284U_191111_172039/92341897/ccs	PB_GM12878_R2	hg38_SIRV	chr13	24270781	24303904	+	10	2933	36897	129351	ENSG00000182957.15	ENST00000399949.6	SPATA13	SPATA13-204	Known	Known	None	0.8500000238418579	None	None	None	None
m54284U_191111_172039/152372028/ccs	PB_GM12878_R2	hg38_SIRV	chr18	3247853	3256221	+	4	891	48097	171192	ENSG00000101608.12	ENST00000217652.7	MYL12A	MYL12A-201	Known	Known	None	0.4000000059604645	None	None	None	None
m54284U_191111_172039/108201084/ccs	PB_GM12878_R2	hg38_SIRV	chr13	24270781	24303904	+	10	2933	36897	129351	ENSG00000182957.15	ENST00000399949.6	SPATA13	SPATA13-204	Known	Known	None	0.8500000238418579	None	None	None	None
m54284U_191111_172039/154273917/ccs	PB_GM12878_R2	hg38_SIRV	chr18	3247853	3249896	+	1	2045	48097	171197	ENSG00000101608.12	ENST00000608786.1	MYL12A	MYL12A-212	Known	Known	None	0.800000011920929	None	None	None	None
m54284U_191111_172039/41945266/ccs	PB_GM12878_R2	hg38_SIRV	chr17	1400208	1344571	-	6	1744	45039	158163	ENSG00000108953.16	ENST00000264335.12	YWHAE	YWHAE-201	Known	Known	None	0.6499999761581421	None	None	None	None
4b09ff22-6d8f-4b3b-9b15-016f7f6d003b	ONT_GM12878_R2	hg38_SIRV	chr11	308232	309371	+	2	566	30508	104622	ENSG00000185201.16	ENST00000616316.1	IFITM2	IFITM2-206	Known	Known	None	0.3499999940395355	None	None	None	None
m54284U_191111_172039/155780852/ccs	PB_GM12878_R2	hg38_SIRV	chr18	3247853	3256229	+	4	899	48097	171192	ENSG00000101608.12	ENST00000217652.7	MYL12A	MYL12A-201	Known	Known	None	0.4000000059604645	None	None	None	None
m54284U_191111_172039/154404828/ccs	PB_GM12878_R2	hg38_SIRV	chr13	24270781	24303903	+	10	2919	36897	129351	ENSG00000182957.15	ENST00000399949.6	SPATA13	SPATA13-204	Known	Known	None	0.800000011920929	None	None	None	None
m54284U_191111_172039/155911438/ccs	PB_GM12878_R2	hg38_SIRV	chr18	3247853	3256230	+	4	900	48097	171192	ENSG00000101608.12	ENST00000217652.7	MYL12A	MYL12A-201	Known	Known	None	0.44999998807907104	None	None	None	None
m54284U_191111_172039/176162027/ccs	PB_GM12878_R2	hg38_SIRV	chr13	24270781	24303904	+	10	2933	36897	129351	ENSG00000182957.15	ENST00000399949.6	SPATA13	SPATA13-204	Known	Known	None	0.8500000238418579	None	None	None	None
m54284U_191111_172039/45156731/ccs	PB_GM12878_R2	hg38_SIRV	chr17	1400195	1344571	-	6	1731	45039	158163	ENSG00000108953.16	ENST00000264335.12	YWHAE	YWHAE-201	Known	Known	None	0.6499999761581421	None	None	None	None
m54284U_191111_172039/27329146/ccs	PB_GM12878_R2	hg38_SIRV	chr13	24270785	24303904	+	10	2929	36897	129351	ENSG00000182957.15	ENST00000399949.6	SPATA13	SPATA13-204	Known	Known	None	0.8500000238418579	None	None	None	None
m54284U_191111_172039/156173950/ccs	PB_GM12878_R2	hg38_SIRV	chr18	3247853	3256124	+	4	794	48097	171192	ENSG00000101608.12	ENST00000217652.7	MYL12A	MYL12A-201	Known	Known	None	0.20000000298023224	None	None	None	None
dcb54123-72a8-490d-9a54-70b5213c6c13	ONT_GM12878_R1	hg38_SIRV	chr11	308233	309384	+	2	578	30508	104622	ENSG00000185201.16	ENST00000616316.1	IFITM2	IFITM2-206	Known	Known	None	0.05000000074505806	None	None	None	None
m54284U_191111_172039/162530268/ccs	PB_GM12878_R2	hg38_SIRV	chr18	3247853	3256230	+	4	900	48097	171192	ENSG00000101608.12	ENST00000217652.7	MYL12A	MYL12A-201	Known	Known	None	0.44999998807907104	None	None	None	None
m54284U_191111_172039/155648590/ccs	PB_GM12878_R2	hg38_SIRV	chr13	24270785	24303810	+	10	2835	36897	129351	ENSG00000182957.15	ENST00000399949.6	SPATA13	SPATA13-204	Known	Known	None	0.30000001192092896	None	None	None	None
m54284U_191111_172039/169871369/ccs	PB_GM12878_R2	hg38_SIRV	chr18	3247853	3256230	+	4	900	48097	171192	ENSG00000101608.12	ENST00000217652.7	MYL12A	MYL12A-201	Known	Known	None	0.44999998807907104	None	None	None	None
m54284U_191110_105540/5112605/ccs	PB_GM12878_R1	hg38_SIRV	chr13	24270786	24303897	+	10	2921	36897	129351	ENSG00000182957.15	ENST00000399949.6	SPATA13	SPATA13-204	Known	Known	None	0.550000011920929	None	None	None	None
m54284U_191111_172039/47644924/ccs	PB_GM12878_R2	hg38_SIRV	chr17	1400186	1344571	-	6	1714	45039	158163	ENSG00000108953.16	ENST00000264335.12	YWHAE	YWHAE-201	Known	Known	None	0.6499999761581421	None	None	None	None
m54284U_191111_172039/173801768/ccs	PB_GM12878_R2	hg38_SIRV	chr18	3247853	3256230	+	4	900	48097	171192	ENSG00000101608.12	ENST00000217652.7	MYL12A	MYL12A-201	Known	Known	None	0.44999998807907104	None	None	None	None
m54284U_191110_105540/180421479/ccs	PB_GM12878_R1	hg38_SIRV	chr13	24270786	24303904	+	10	2928	36897	129351	ENSG00000182957.15	ENST00000399949.6	SPATA13	SPATA13-204	Known	Known	None	0.8500000238418579	None	None	None	None
14bfaac0-7fef-44bc-861c-f621204260dd	ONT_GM12878_R1	hg38_SIRV	chr18	3247853	3256234	+	4	904	48097	171192	ENSG00000101608.12	ENST00000217652.7	MYL12A	MYL12A-201	Known	Known	None	0.25	None	None	None	None
1a8e68a9-1088-4996-8c0c-14bf66397833	ONT_GM12878_R2	hg38_SIRV	chr11	308233	309347	+	2	541	30508	104622	ENSG00000185201.16	ENST00000616316.1	IFITM2	IFITM2-206	Known	Known	None	0.25	None	None	None	None
m54284U_191111_172039/8456014/ccs	PB_GM12878_R2	hg38_SIRV	chr13	24270786	24303904	+	10	2928	36897	129351	ENSG00000182957.15	ENST00000399949.6	SPATA13	SPATA13-204	Known	Known	None	0.8500000238418579	None	None	None	None
m54284U_191111_172039/47974409/ccs	PB_GM12878_R2	hg38_SIRV	chr17	1400220	1344571	-	6	1756	45039	158163	ENSG00000108953.16	ENST00000264335.12	YWHAE	YWHAE-201	Known	Known	None	0.6499999761581421	None	None	None	None
7b757729-e34b-4b89-b91e-6235643deac3	ONT_GM12878_R1	hg38_SIRV	chr18	3247853	3256228	+	4	898	48097	171192	ENSG00000101608.12	ENST00000217652.7	MYL12A	MYL12A-201	Known	Known	None	0.4000000059604645	None	None	None	None
m54284U_191110_105540/61736366/ccs	PB_GM12878_R1	hg38_SIRV	chr13	24270791	24303904	+	10	2923	36897	129351	ENSG00000182957.15	ENST00000399949.6	SPATA13	SPATA13-204	Known	Known	None	0.8500000238418579	None	None	None	None
m54284U_191110_105540/78906341/ccs	PB_GM12878_R1	hg38_SIRV	chr13	24270794	24303872	+	10	2892	36897	208957	ENSG00000182957.15	ENCODEHT000208957	SPATA13	ENCODEHT000208957	Known	NNC	None	0.25	None	None	None	None
1692c6f8-ac18-4a03-85b3-a1dd57095440	ONT_GM12878_R2	hg38_SIRV	chr18	3247853	3256192	+	4	862	48097	171192	ENSG00000101608.12	ENST00000217652.7	MYL12A	MYL12A-201	Known	Known	None	0.15000000596046448	None	None	None	None
m54284U_191111_172039/49872966/ccs	PB_GM12878_R2	hg38_SIRV	chr17	1400221	1344571	-	6	1755	45039	158163	ENSG00000108953.16	ENST00000264335.12	YWHAE	YWHAE-201	Known	Known	None	0.6499999761581421	None	None	None	None
m54284U_191110_105540/9962566/ccs	PB_GM12878_R1	hg38_SIRV	chr13	24270795	24303904	+	10	2919	36897	129351	ENSG00000182957.15	ENST00000399949.6	SPATA13	SPATA13-204	Known	Known	None	0.8500000238418579	None	None	None	None
f58c9324-a673-46cd-8540-b80a9bb60825	ONT_GM12878_R2	hg38_SIRV	chr18	3247853	3256228	+	4	898	48097	171192	ENSG00000101608.12	ENST00000217652.7	MYL12A	MYL12A-201	Known	Known	None	0.4000000059604645	None	None	None	None
m54284U_191111_172039/156894155/ccs	PB_GM12878_R2	hg38_SIRV	chr13	24270810	24303904	+	10	2904	36897	129351	ENSG00000182957.15	ENST00000399949.6	SPATA13	SPATA13-204	Known	Known	None	0.8500000238418579	None	None	None	None
a1a59fee-e4bf-4025-88a9-7927f72d9d43	ONT_GM12878_R2	hg38_SIRV	chr11	308233	309336	+	2	530	30508	104622	ENSG00000185201.16	ENST00000616316.1	IFITM2	IFITM2-206	Known	Known	None	0.15000000596046448	None	None	None	None
m54284U_191110_105540/63504735/ccs	PB_GM12878_R1	hg38_SIRV	chr13	24270824	24303904	+	10	2890	36897	129351	ENSG00000182957.15	ENST00000399949.6	SPATA13	SPATA13-204	Known	Known	None	0.8500000238418579	None	None	None	None
m54284U_191110_105540/3015824/ccs	PB_GM12878_R1	hg38_SIRV	chr18	3247854	3256230	+	4	899	48097	171192	ENSG00000101608.12	ENST00000217652.7	MYL12A	MYL12A-201	Known	Known	None	0.44999998807907104	None	None	None	None
m54284U_191111_172039/50529656/ccs	PB_GM12878_R2	hg38_SIRV	chr17	1400199	1344571	-	6	1733	45039	158163	ENSG00000108953.16	ENST00000264335.12	YWHAE	YWHAE-201	Known	Known	None	0.6499999761581421	None	None	None	None
m54284U_191111_172039/167248361/ccs	PB_GM12878_R2	hg38_SIRV	chr13	24270831	24303904	+	10	2883	36897	129351	ENSG00000182957.15	ENST00000399949.6	SPATA13	SPATA13-204	Known	Known	None	0.8500000238418579	None	None	None	None
m54284U_191110_105540/4588261/ccs	PB_GM12878_R1	hg38_SIRV	chr18	3247854	3256233	+	4	902	48097	171192	ENSG00000101608.12	ENST00000217652.7	MYL12A	MYL12A-201	Known	Known	None	0.30000001192092896	None	None	None	None
m54284U_191111_172039/23267555/ccs	PB_GM12878_R2	hg38_SIRV	chr13	24270842	24303904	+	10	2862	36897	129351	ENSG00000182957.15	ENST00000399949.6	SPATA13	SPATA13-204	Known	Known	None	0.8500000238418579	None	None	None	None
m54284U_191111_172039/52103632/ccs	PB_GM12878_R2	hg38_SIRV	chr17	1400196	1344571	-	6	1730	45039	158163	ENSG00000108953.16	ENST00000264335.12	YWHAE	YWHAE-201	Known	Known	None	0.6499999761581421	None	None	None	None
34021e66-9d06-4e40-be14-31ac6512e0ef	ONT_GM12878_R2	hg38_SIRV	chr11	308235	309395	+	2	587	30508	104622	ENSG00000185201.16	ENST00000616316.1	IFITM2	IFITM2-206	Known	Known	None	0.10000000149011612	None	None	None	None
m54284U_191110_105540/83101943/ccs	PB_GM12878_R1	hg38_SIRV	chr13	24270854	24303884	+	10	2840	36897	129351	ENSG00000182957.15	ENST00000399949.6	SPATA13	SPATA13-204	Known	Known	None	0.25	None	None	None	None
m54284U_191110_105540/10946988/ccs	PB_GM12878_R1	hg38_SIRV	chr18	3247854	3256096	+	4	765	48097	171192	ENSG00000101608.12	ENST00000217652.7	MYL12A	MYL12A-201	Known	Known	None	0.6000000238418579	None	None	None	None
m54284U_191111_172039/100467994/ccs	PB_GM12878_R2	hg38_SIRV	chr13	24270854	24303901	+	10	2857	36897	129351	ENSG00000182957.15	ENST00000399949.6	SPATA13	SPATA13-204	Known	Known	None	0.75	None	None	None	None
m54284U_191110_105540/34013515/ccs	PB_GM12878_R1	hg38_SIRV	chr18	3247854	3256230	+	4	899	48097	171192	ENSG00000101608.12	ENST00000217652.7	MYL12A	MYL12A-201	Known	Known	None	0.44999998807907104	None	None	None	None
m54284U_191111_172039/99222016/ccs	PB_GM12878_R2	hg38_SIRV	chr13	24271128	24272468	+	1	1319	36897	208955	ENSG00000182957.15	ENCODEHT000208955	SPATA13	ENCODEHT000208955	Known	Genomic	None	0.6000000238418579	None	None	None	None
m54284U_191111_172039/52365612/ccs	PB_GM12878_R2	hg38_SIRV	chr17	1400199	1344571	-	6	1733	45039	158163	ENSG00000108953.16	ENST00000264335.12	YWHAE	YWHAE-201	Known	Known	None	0.6499999761581421	None	None	None	None
m54284U_191110_105540/35653860/ccs	PB_GM12878_R1	hg38_SIRV	chr18	3247854	3256230	+	4	899	48097	171192	ENSG00000101608.12	ENST00000217652.7	MYL12A	MYL12A-201	Known	Known	None	0.44999998807907104	None	None	None	None
c2494b6f-c9e2-42c9-9f20-7848e9d4884b	ONT_GM12878_R1	hg38_SIRV	chr13	24271846	24272541	+	1	673	36897	208955	ENSG00000182957.15	ENCODEHT000208955	SPATA13	ENCODEHT000208955	Known	Genomic	None	0.15000000596046448	None	None	None	None
7a417213-3014-4416-8fb3-0091444cfabe	ONT_GM12878_R2	hg38_SIRV	chr11	308235	309397	+	2	589	30508	104622	ENSG00000185201.16	ENST00000616316.1	IFITM2	IFITM2-206	Known	Known	None	0.10000000149011612	None	None	None	None
m54284U_191110_105540/108267275/ccs	PB_GM12878_R1	hg38_SIRV	chr13	24272602	24303894	+	10	3108	36897	208958	ENSG00000182957.15	ENCODEHT000208958	SPATA13	ENCODEHT000208958	Known	NNC	None	0.5	None	None	None	None
m54284U_191110_105540/49873925/ccs	PB_GM12878_R1	hg38_SIRV	chr18	3247854	3256233	+	4	902	48097	171192	ENSG00000101608.12	ENST00000217652.7	MYL12A	MYL12A-201	Known	Known	None	0.30000001192092896	None	None	None	None
m54284U_191110_105540/50530063/ccs	PB_GM12878_R1	hg38_SIRV	chr18	3247854	3256233	+	4	902	48097	171192	ENSG00000101608.12	ENST00000217652.7	MYL12A	MYL12A-201	Known	Known	None	0.30000001192092896	None	None	None	None
m54284U_191111_172039/57541035/ccs	PB_GM12878_R2	hg38_SIRV	chr17	1400223	1344571	-	6	1757	45039	158163	ENSG00000108953.16	ENST00000264335.12	YWHAE	YWHAE-201	Known	Known	None	0.6499999761581421	None	None	None	None
m54284U_191110_105540/54722713/ccs	PB_GM12878_R1	hg38_SIRV	chr18	3247854	3256124	+	4	793	48097	171192	ENSG00000101608.12	ENST00000217652.7	MYL12A	MYL12A-201	Known	Known	None	0.20000000298023224	None	None	None	None
4630aa1e-0f6c-4a9a-9ce1-1a892c12a8b7	ONT_GM12878_R2	hg38_SIRV	chr11	308235	309260	+	2	446	30508	104622	ENSG00000185201.16	ENST00000616316.1	IFITM2	IFITM2-206	Known	Known	None	0.10000000149011612	None	None	None	None
m54284U_191111_172039/163840564/ccs	PB_GM12878_R2	hg38_SIRV	chr13	24274400	24277062	+	1	2671	36897	208959	ENSG00000182957.15	ENCODEHT000208959	SPATA13	ENCODEHT000208959	Known	Genomic	None	0.550000011920929	None	None	None	None
m54284U_191110_105540/58067494/ccs	PB_GM12878_R1	hg38_SIRV	chr18	3247854	3256123	+	4	792	48097	171192	ENSG00000101608.12	ENST00000217652.7	MYL12A	MYL12A-201	Known	Known	None	0.15000000596046448	None	None	None	None
m54284U_191110_105540/60164655/ccs	PB_GM12878_R1	hg38_SIRV	chr18	3247854	3256230	+	4	899	48097	171192	ENSG00000101608.12	ENST00000217652.7	MYL12A	MYL12A-201	Known	Known	None	0.44999998807907104	None	None	None	None
m54284U_191111_172039/57934701/ccs	PB_GM12878_R2	hg38_SIRV	chr17	1400186	1344571	-	6	1722	45039	158163	ENSG00000108953.16	ENST00000264335.12	YWHAE	YWHAE-201	Known	Known	None	0.6499999761581421	None	None	None	None
m54284U_191111_172039/48038128/ccs	PB_GM12878_R2	hg38_SIRV	chr13	24274401	24277064	+	1	2672	36897	208959	ENSG00000182957.15	ENCODEHT000208959	SPATA13	ENCODEHT000208959	Known	Genomic	None	0.550000011920929	None	None	None	None
c7d4fe1e-0c9f-4e0c-a2f6-5e207f726dd1	ONT_GM12878_R1	hg38_SIRV	chr11	308237	309337	+	2	527	30508	104622	ENSG00000185201.16	ENST00000616316.1	IFITM2	IFITM2-206	Known	Known	None	0.15000000596046448	None	None	None	None
m54284U_191111_172039/61147747/ccs	PB_GM12878_R2	hg38_SIRV	chr17	1344934	1344567	-	1	302	45039	208496	ENSG00000108953.16	ENCODEHT000208496	YWHAE	ENCODEHT000208496	Known	Genomic	None	0.6499999761581421	None	None	None	None
m54284U_191110_105540/62194920/ccs	PB_GM12878_R1	hg38_SIRV	chr18	3247854	3256230	+	4	899	48097	171192	ENSG00000101608.12	ENST00000217652.7	MYL12A	MYL12A-201	Known	Known	None	0.44999998807907104	None	None	None	None
m54284U_191111_172039/29951554/ccs	PB_GM12878_R2	hg38_SIRV	chr13	24279647	24303886	+	10	3284	36897	208960	ENSG00000182957.15	ENCODEHT000208960	SPATA13	ENCODEHT000208960	Known	NNC	None	0.30000001192092896	None	None	None	None
m54284U_191110_105540/62916633/ccs	PB_GM12878_R1	hg38_SIRV	chr18	3247854	3256119	+	4	788	48097	171192	ENSG00000101608.12	ENST00000217652.7	MYL12A	MYL12A-201	Known	Known	None	0.20000000298023224	None	None	None	None
m54284U_191110_105540/64031386/ccs	PB_GM12878_R1	hg38_SIRV	chr18	3247854	3256230	+	4	899	48097	171192	ENSG00000101608.12	ENST00000217652.7	MYL12A	MYL12A-201	Known	Known	None	0.44999998807907104	None	None	None	None
089cf29c-8023-42ad-a351-027ab14a5576	ONT_GM12878_R2	hg38_SIRV	chr11	308237	309382	+	2	572	30508	104622	ENSG00000185201.16	ENST00000616316.1	IFITM2	IFITM2-206	Known	Known	None	0.10000000149011612	None	None	None	None
m54284U_191111_172039/63374353/ccs	PB_GM12878_R2	hg38_SIRV	chr17	1400176	1344571	-	6	1710	45039	158163	ENSG00000108953.16	ENST00000264335.12	YWHAE	YWHAE-201	Known	Known	None	0.6499999761581421	None	None	None	None
m54284U_191110_105540/64227373/ccs	PB_GM12878_R1	hg38_SIRV	chr18	3247854	3256228	+	4	897	48097	171192	ENSG00000101608.12	ENST00000217652.7	MYL12A	MYL12A-201	Known	Known	None	0.4000000059604645	None	None	None	None
m54284U_191110_105540/24641946/ccs	PB_GM12878_R1	hg38_SIRV	chr13	24281306	24280507	-	1	800	59245	208961	ENCODEHG000059245	ENCODEHT000208961	ENCODEHG000059245	ENCODEHT000208961	Antisense	Antisense	None	0.800000011920929	None	None	None	None
m54284U_191110_105540/68683192/ccs	PB_GM12878_R1	hg38_SIRV	chr18	3247854	3256230	+	4	899	48097	171192	ENSG00000101608.12	ENST00000217652.7	MYL12A	MYL12A-201	Known	Known	None	0.44999998807907104	None	None	None	None
m54284U_191111_172039/64684145/ccs	PB_GM12878_R2	hg38_SIRV	chr17	1400176	1344571	-	6	1710	45039	158163	ENSG00000108953.16	ENST00000264335.12	YWHAE	YWHAE-201	Known	Known	None	0.6499999761581421	None	None	None	None
m54284U_191110_105540/70190795/ccs	PB_GM12878_R1	hg38_SIRV	chr18	3247854	3256228	+	4	897	48097	171192	ENSG00000101608.12	ENST00000217652.7	MYL12A	MYL12A-201	Known	Known	None	0.4000000059604645	None	None	None	None
c8234754-ce3b-407f-8771-184d4202add1	ONT_GM12878_R2	hg38_SIRV	chr11	308237	309390	+	2	580	30508	104622	ENSG00000185201.16	ENST00000616316.1	IFITM2	IFITM2-206	Known	Known	None	0.10000000149011612	None	None	None	None
m54284U_191110_105540/70910832/ccs	PB_GM12878_R1	hg38_SIRV	chr18	3247854	3256228	+	4	897	48097	171192	ENSG00000101608.12	ENST00000217652.7	MYL12A	MYL12A-201	Known	Known	None	0.4000000059604645	None	None	None	None
m54284U_191110_105540/76350547/ccs	PB_GM12878_R1	hg38_SIRV	chr18	3247854	3256100	+	4	769	48097	171192	ENSG00000101608.12	ENST00000217652.7	MYL12A	MYL12A-201	Known	Known	None	0.6000000238418579	None	None	None	None
m54284U_191111_172039/167773595/ccs	PB_GM12878_R2	hg38_SIRV	chr13	24286886	24303904	+	7	2356	36897	208962	ENSG00000182957.15	ENCODEHT000208962	SPATA13	ENCODEHT000208962	Known	ISM	Suffix	0.8500000238418579	None	None	None	None
m54284U_191111_172039/67174983/ccs	PB_GM12878_R2	hg38_SIRV	chr17	1400187	1344571	-	6	1721	45039	158163	ENSG00000108953.16	ENST00000264335.12	YWHAE	YWHAE-201	Known	Known	None	0.6499999761581421	None	None	None	None
c45c5f15-b963-43b1-b70d-40f01475f2e4	ONT_GM12878_R2	hg38_SIRV	chr11	308237	309382	+	2	578	30508	104622	ENSG00000185201.16	ENST00000616316.1	IFITM2	IFITM2-206	Known	Known	None	0.10000000149011612	None	None	None	None
m54284U_191110_105540/82707891/ccs	PB_GM12878_R1	hg38_SIRV	chr18	3247854	3256230	+	4	899	48097	171192	ENSG00000101608.12	ENST00000217652.7	MYL12A	MYL12A-201	Known	Known	None	0.44999998807907104	None	None	None	None
m54284U_191110_105540/84673866/ccs	PB_GM12878_R1	hg38_SIRV	chr18	3247854	3256230	+	4	899	48097	171192	ENSG00000101608.12	ENST00000217652.7	MYL12A	MYL12A-201	Known	Known	None	0.44999998807907104	None	None	None	None
m54284U_191110_105540/90964188/ccs	PB_GM12878_R1	hg38_SIRV	chr18	3247854	3256230	+	4	899	48097	171192	ENSG00000101608.12	ENST00000217652.7	MYL12A	MYL12A-201	Known	Known	None	0.44999998807907104	None	None	None	None
m54284U_191111_172039/70126151/ccs	PB_GM12878_R2	hg38_SIRV	chr17	1400193	1344571	-	6	1727	45039	158163	ENSG00000108953.16	ENST00000264335.12	YWHAE	YWHAE-201	Known	Known	None	0.6499999761581421	None	None	None	None
38564f0f-0183-4598-a985-6db394a9a082	ONT_GM12878_R1	hg38_SIRV	chr11	308238	309395	+	2	584	30508	104622	ENSG00000185201.16	ENST00000616316.1	IFITM2	IFITM2-206	Known	Known	None	0.10000000149011612	None	None	None	None
m54284U_191110_105540/91227626/ccs	PB_GM12878_R1	hg38_SIRV	chr18	3247854	3256224	+	4	893	48097	171192	ENSG00000101608.12	ENST00000217652.7	MYL12A	MYL12A-201	Known	Known	None	0.4000000059604645	None	None	None	None
m54284U_191110_105540/95093055/ccs	PB_GM12878_R1	hg38_SIRV	chr13	24301153	24302459	+	1	1307	36897	208963	ENSG00000182957.15	ENCODEHT000208963	SPATA13	ENCODEHT000208963	Known	Genomic	None	1.0	None	None	None	None
m54284U_191110_105540/95553997/ccs	PB_GM12878_R1	hg38_SIRV	chr18	3247854	3256230	+	5	982	48097	171194	ENSG00000101608.12	ENST00000578611.5	MYL12A	MYL12A-206	Known	Known	None	0.44999998807907104	None	None	None	None
m54284U_191111_172039/81595040/ccs	PB_GM12878_R2	hg38_SIRV	chr13	24301369	24302592	+	1	1089	36897	208963	ENSG00000182957.15	ENCODEHT000208963	SPATA13	ENCODEHT000208963	Known	Genomic	None	0.8999999761581421	None	None	None	None
m54284U_191110_105540/97518548/ccs	PB_GM12878_R1	hg38_SIRV	chr18	3247854	3256220	+	4	889	48097	171192	ENSG00000101608.12	ENST00000217652.7	MYL12A	MYL12A-201	Known	Known	None	0.44999998807907104	None	None	None	None
m54284U_191111_172039/73795875/ccs	PB_GM12878_R2	hg38_SIRV	chr17	1400222	1344571	-	6	1763	45039	158163	ENSG00000108953.16	ENST00000264335.12	YWHAE	YWHAE-201	Known	Known	None	0.6499999761581421	None	None	None	None
3ad81b16-93bc-42a1-b40e-a8865737996a	ONT_GM12878_R2	hg38_SIRV	chr11	308238	309338	+	2	527	30508	104622	ENSG00000185201.16	ENST00000616316.1	IFITM2	IFITM2-206	Known	Known	None	0.15000000596046448	None	None	None	None
m54284U_191110_105540/102631500/ccs	PB_GM12878_R1	hg38_SIRV	chr18	3247854	3256214	+	4	883	48097	171192	ENSG00000101608.12	ENST00000217652.7	MYL12A	MYL12A-201	Known	Known	None	0.550000011920929	None	None	None	None
m54284U_191110_105540/106037902/ccs	PB_GM12878_R1	hg38_SIRV	chr18	3247854	3256228	+	4	897	48097	171192	ENSG00000101608.12	ENST00000217652.7	MYL12A	MYL12A-201	Known	Known	None	0.4000000059604645	None	None	None	None
m54284U_191110_105540/50594779/ccs	PB_GM12878_R1	hg38_SIRV	chr13	24304478	24302204	-	1	2263	59246	208964	ENCODEHG000059246	ENCODEHT000208964	ENCODEHG000059246	ENCODEHT000208964	Antisense	Antisense	None	0.15000000596046448	None	None	None	None
m54284U_191111_172039/75432506/ccs	PB_GM12878_R2	hg38_SIRV	chr17	1400197	1344571	-	6	1731	45039	158163	ENSG00000108953.16	ENST00000264335.12	YWHAE	YWHAE-201	Known	Known	None	0.6499999761581421	None	None	None	None
m54284U_191110_105540/112265065/ccs	PB_GM12878_R1	hg38_SIRV	chr18	3247854	3256230	+	4	899	48097	171192	ENSG00000101608.12	ENST00000217652.7	MYL12A	MYL12A-201	Known	Known	None	0.44999998807907104	None	None	None	None
c17d3a55-0b29-46bb-ae92-122d8db57266	ONT_GM12878_R2	hg38_SIRV	chr11	308239	309367	+	2	555	30508	104622	ENSG00000185201.16	ENST00000616316.1	IFITM2	IFITM2-206	Known	Known	None	0.4000000059604645	None	None	None	None
m54284U_191110_105540/113445083/ccs	PB_GM12878_R1	hg38_SIRV	chr18	3247854	3256230	+	4	899	48097	171192	ENSG00000101608.12	ENST00000217652.7	MYL12A	MYL12A-201	Known	Known	None	0.44999998807907104	None	None	None	None
m54284U_191110_105540/115540033/ccs	PB_GM12878_R1	hg38_SIRV	chr18	3247854	3256230	+	4	899	48097	171192	ENSG00000101608.12	ENST00000217652.7	MYL12A	MYL12A-201	Known	Known	None	0.44999998807907104	None	None	None	None
m54284U_191111_172039/128057845/ccs	PB_GM12878_R2	hg38_SIRV	chr13	24304478	24302439	-	1	2040	59246	208964	ENCODEHG000059246	ENCODEHT000208964	ENCODEHG000059246	ENCODEHT000208964	Antisense	Antisense	None	0.15000000596046448	None	None	None	None
m54284U_191111_172039/87819263/ccs	PB_GM12878_R2	hg38_SIRV	chr17	1400188	1344571	-	6	1722	45039	158163	ENSG00000108953.16	ENST00000264335.12	YWHAE	YWHAE-201	Known	Known	None	0.6499999761581421	None	None	None	None
m54284U_191110_105540/117245921/ccs	PB_GM12878_R1	hg38_SIRV	chr18	3247854	3256100	+	4	769	48097	171192	ENSG00000101608.12	ENST00000217652.7	MYL12A	MYL12A-201	Known	Known	None	0.6000000238418579	None	None	None	None
f0d460a6-a540-43a1-9e66-71bb89429ee6	ONT_GM12878_R1	hg38_SIRV	chr11	308240	309390	+	2	570	30508	104622	ENSG00000185201.16	ENST00000616316.1	IFITM2	IFITM2-206	Known	Known	None	0.10000000149011612	None	None	None	None
m54284U_191110_105540/119604977/ccs	PB_GM12878_R1	hg38_SIRV	chr18	3247854	3256230	+	4	899	48097	171192	ENSG00000101608.12	ENST00000217652.7	MYL12A	MYL12A-201	Known	Known	None	0.44999998807907104	None	None	None	None
m54284U_191111_172039/141034490/ccs	PB_GM12878_R2	hg38_SIRV	chr13	24303034	24303904	+	1	871	36897	208965	ENSG00000182957.15	ENCODEHT000208965	SPATA13	ENCODEHT000208965	Known	Genomic	None	0.8500000238418579	None	None	None	None
m54284U_191110_105540/120587739/ccs	PB_GM12878_R1	hg38_SIRV	chr18	3247854	3256230	+	4	899	48097	171192	ENSG00000101608.12	ENST00000217652.7	MYL12A	MYL12A-201	Known	Known	None	0.44999998807907104	None	None	None	None
m54284U_191110_105540/122487411/ccs	PB_GM12878_R1	hg38_SIRV	chr18	3247854	3256230	+	4	899	48097	171192	ENSG00000101608.12	ENST00000217652.7	MYL12A	MYL12A-201	Known	Known	None	0.44999998807907104	None	None	None	None
m54284U_191111_172039/87952047/ccs	PB_GM12878_R2	hg38_SIRV	chr17	1400220	1344571	-	6	1754	45039	158163	ENSG00000108953.16	ENST00000264335.12	YWHAE	YWHAE-201	Known	Known	None	0.6499999761581421	None	None	None	None
m54284U_191110_105540/58854059/ccs	PB_GM12878_R1	hg38_SIRV	chr13	24306031	24303733	-	1	2299	59246	208964	ENCODEHG000059246	ENCODEHT000208964	ENCODEHG000059246	ENCODEHT000208964	Antisense	Antisense	None	0.15000000596046448	None	None	None	None
0f0be32c-67e9-4b2c-aa08-bac691ff7d8a	ONT_GM12878_R2	hg38_SIRV	chr11	308241	309397	+	2	583	30508	104622	ENSG00000185201.16	ENST00000616316.1	IFITM2	IFITM2-206	Known	Known	None	0.10000000149011612	None	None	None	None
m54284U_191110_105540/123470816/ccs	PB_GM12878_R1	hg38_SIRV	chr18	3247854	3256223	+	4	892	48097	171192	ENSG00000101608.12	ENST00000217652.7	MYL12A	MYL12A-201	Known	Known	None	0.4000000059604645	None	None	None	None
m54284U_191111_172039/90114024/ccs	PB_GM12878_R2	hg38_SIRV	chr17	1400238	1344571	-	6	1772	45039	158163	ENSG00000108953.16	ENST00000264335.12	YWHAE	YWHAE-201	Known	Known	None	0.6499999761581421	None	None	None	None
m54284U_191111_172039/17892567/ccs	PB_GM12878_R2	hg38_SIRV	chr13	24306520	24303733	-	1	2788	59246	208964	ENCODEHG000059246	ENCODEHT000208964	ENCODEHG000059246	ENCODEHT000208964	Antisense	Antisense	None	0.15000000596046448	None	None	None	None
m54284U_191110_105540/124322087/ccs	PB_GM12878_R1	hg38_SIRV	chr18	3247854	3256235	+	4	904	48097	171192	ENSG00000101608.12	ENST00000217652.7	MYL12A	MYL12A-201	Known	Known	None	0.25	None	None	None	None
m54284U_191111_172039/51118085/ccs	PB_GM12878_R2	hg38_SIRV	chr13	24306519	24303733	-	1	2787	59246	208964	ENCODEHG000059246	ENCODEHT000208964	ENCODEHG000059246	ENCODEHT000208964	Antisense	Antisense	None	0.15000000596046448	None	None	None	None
56b70ea9-90b8-4451-b9d9-b62e5d33296c	ONT_GM12878_R1	hg38_SIRV	chr11	308242	309394	+	2	563	30508	104622	ENSG00000185201.16	ENST00000616316.1	IFITM2	IFITM2-206	Known	Known	None	0.10000000149011612	None	None	None	None
m54284U_191110_105540/127141325/ccs	PB_GM12878_R1	hg38_SIRV	chr18	3247854	3256229	+	4	898	48097	171192	ENSG00000101608.12	ENST00000217652.7	MYL12A	MYL12A-201	Known	Known	None	0.4000000059604645	None	None	None	None
m54284U_191111_172039/124649733/ccs	PB_GM12878_R2	hg38_SIRV	chr13	24306513	24303733	-	1	2781	59246	208964	ENCODEHG000059246	ENCODEHT000208964	ENCODEHG000059246	ENCODEHT000208964	Antisense	Antisense	None	0.15000000596046448	None	None	None	None
m54284U_191111_172039/97714836/ccs	PB_GM12878_R2	hg38_SIRV	chr17	1400222	1344571	-	6	1756	45039	158163	ENSG00000108953.16	ENST00000264335.12	YWHAE	YWHAE-201	Known	Known	None	0.6499999761581421	None	None	None	None
m54284U_191111_172039/139330146/ccs	PB_GM12878_R2	hg38_SIRV	chr13	24306151	24303733	-	1	2436	59246	208964	ENCODEHG000059246	ENCODEHT000208964	ENCODEHG000059246	ENCODEHT000208964	Antisense	Antisense	None	0.15000000596046448	None	None	None	None
m54284U_191110_105540/130418525/ccs	PB_GM12878_R1	hg38_SIRV	chr18	3247854	3256124	+	4	793	48097	171192	ENSG00000101608.12	ENST00000217652.7	MYL12A	MYL12A-201	Known	Known	None	0.20000000298023224	None	None	None	None
m54284U_191111_172039/144967245/ccs	PB_GM12878_R2	hg38_SIRV	chr13	24306160	24303733	-	1	2428	59246	208964	ENCODEHG000059246	ENCODEHT000208964	ENCODEHG000059246	ENCODEHT000208964	Antisense	Antisense	None	0.15000000596046448	None	None	None	None
91092fea-1528-41b4-be0d-b8af8f409b63	ONT_GM12878_R2	hg38_SIRV	chr11	308242	309367	+	2	552	30508	104622	ENSG00000185201.16	ENST00000616316.1	IFITM2	IFITM2-206	Known	Known	None	0.4000000059604645	None	None	None	None
m54284U_191110_105540/140053220/ccs	PB_GM12878_R1	hg38_SIRV	chr18	3247854	3256218	+	4	887	48097	171192	ENSG00000101608.12	ENST00000217652.7	MYL12A	MYL12A-201	Known	Known	None	0.5	None	None	None	None
m54284U_191110_105540/48497219/ccs	PB_GM12878_R1	hg38_SIRV	chr13	24303863	24306633	+	1	2858	36897	208965	ENSG00000182957.15	ENCODEHT000208965	SPATA13	ENCODEHT000208965	Known	Genomic	None	0.699999988079071	None	None	None	None
m54284U_191111_172039/101188087/ccs	PB_GM12878_R2	hg38_SIRV	chr17	1400185	1344571	-	6	1719	45039	158163	ENSG00000108953.16	ENST00000264335.12	YWHAE	YWHAE-201	Known	Known	None	0.6499999761581421	None	None	None	None
m54284U_191110_105540/1312853/ccs	PB_GM12878_R1	hg38_SIRV	chr13	24304480	24303781	-	1	700	59246	208964	ENCODEHG000059246	ENCODEHT000208964	ENCODEHG000059246	ENCODEHT000208964	Antisense	Antisense	None	0.20000000298023224	None	None	None	None
m54284U_191110_105540/154600291/ccs	PB_GM12878_R1	hg38_SIRV	chr18	3247854	3256230	+	4	899	48097	171192	ENSG00000101608.12	ENST00000217652.7	MYL12A	MYL12A-201	Known	Known	None	0.44999998807907104	None	None	None	None
m54284U_191110_105540/139265501/ccs	PB_GM12878_R1	hg38_SIRV	chr13	24305318	24303781	-	1	1538	59246	208964	ENCODEHG000059246	ENCODEHT000208964	ENCODEHG000059246	ENCODEHT000208964	Antisense	Antisense	None	0.20000000298023224	None	None	None	None
750c8cc1-09ff-47ef-aa67-bfcb8901ccd1	ONT_GM12878_R2	hg38_SIRV	chr11	308243	309392	+	2	569	30508	104622	ENSG00000185201.16	ENST00000616316.1	IFITM2	IFITM2-206	Known	Known	None	0.10000000149011612	None	None	None	None
m54284U_191110_105540/160434902/ccs	PB_GM12878_R1	hg38_SIRV	chr18	3247854	3256226	+	4	895	48097	171192	ENSG00000101608.12	ENST00000217652.7	MYL12A	MYL12A-201	Known	Known	None	0.3499999940395355	None	None	None	None
m54284U_191110_105540/162661009/ccs	PB_GM12878_R1	hg38_SIRV	chr13	24306520	24303836	-	1	2685	59246	208964	ENCODEHG000059246	ENCODEHT000208964	ENCODEHG000059246	ENCODEHT000208964	Antisense	Antisense	None	0.3499999940395355	None	None	None	None
m54284U_191111_172039/103023854/ccs	PB_GM12878_R2	hg38_SIRV	chr17	1400196	1344571	-	6	1730	45039	158163	ENSG00000108953.16	ENST00000264335.12	YWHAE	YWHAE-201	Known	Known	None	0.6499999761581421	None	None	None	None
m54284U_191110_105540/160564592/ccs	PB_GM12878_R1	hg38_SIRV	chr18	3247854	3256230	+	4	899	48097	171192	ENSG00000101608.12	ENST00000217652.7	MYL12A	MYL12A-201	Known	Known	None	0.44999998807907104	None	None	None	None
m54284U_191110_105540/109052788/ccs	PB_GM12878_R1	hg38_SIRV	chr13	24306031	24303855	-	1	2177	59246	208964	ENCODEHG000059246	ENCODEHT000208964	ENCODEHG000059246	ENCODEHT000208964	Antisense	Antisense	None	0.20000000298023224	None	None	None	None
a5eafa73-0611-4d4d-be5b-60809ed553db	ONT_GM12878_R2	hg38_SIRV	chr11	308264	309316	+	2	497	30508	208733	ENSG00000185201.16	ENCODEHT000208733	IFITM2	ENCODEHT000208733	Known	NNC	None	0.25	None	None	None	None
m54284U_191110_105540/142803899/ccs	PB_GM12878_R1	hg38_SIRV	chr13	24306321	24303855	-	1	2467	59246	208964	ENCODEHG000059246	ENCODEHT000208964	ENCODEHG000059246	ENCODEHT000208964	Antisense	Antisense	None	0.20000000298023224	None	None	None	None
m54284U_191110_105540/163644646/ccs	PB_GM12878_R1	hg38_SIRV	chr18	3247854	3256218	+	4	887	48097	171192	ENSG00000101608.12	ENST00000217652.7	MYL12A	MYL12A-201	Known	Known	None	0.5	None	None	None	None
m54284U_191111_172039/103024843/ccs	PB_GM12878_R2	hg38_SIRV	chr17	1400206	1344571	-	6	1740	45039	158163	ENSG00000108953.16	ENST00000264335.12	YWHAE	YWHAE-201	Known	Known	None	0.6499999761581421	None	None	None	None
m54284U_191110_105540/163646268/ccs	PB_GM12878_R1	hg38_SIRV	chr18	3247854	3256230	+	5	982	48097	171194	ENSG00000101608.12	ENST00000578611.5	MYL12A	MYL12A-206	Known	Known	None	0.44999998807907104	None	None	None	None
65ee237b-e6bb-4911-aaff-87144030e31a	ONT_GM12878_R2	hg38_SIRV	chr11	308247	309355	+	2	529	30508	104622	ENSG00000185201.16	ENST00000616316.1	IFITM2	IFITM2-206	Known	Known	None	0.30000001192092896	None	None	None	None
m54284U_191111_172039/40305164/ccs	PB_GM12878_R2	hg38_SIRV	chr13	24306513	24303855	-	1	2659	59246	208964	ENCODEHG000059246	ENCODEHT000208964	ENCODEHG000059246	ENCODEHT000208964	Antisense	Antisense	None	0.20000000298023224	None	None	None	None
m54284U_191110_105540/165283981/ccs	PB_GM12878_R1	hg38_SIRV	chr18	3247854	3256230	+	4	899	48097	171192	ENSG00000101608.12	ENST00000217652.7	MYL12A	MYL12A-201	Known	Known	None	0.44999998807907104	None	None	None	None
m54284U_191111_172039/177145706/ccs	PB_GM12878_R2	hg38_SIRV	chr13	24306154	24303860	-	1	2295	59246	208964	ENCODEHG000059246	ENCODEHT000208964	ENCODEHG000059246	ENCODEHT000208964	Antisense	Antisense	None	0.25	None	None	None	None
m54284U_191110_105540/166724292/ccs	PB_GM12878_R1	hg38_SIRV	chr18	3247854	3256226	+	4	895	48097	171192	ENSG00000101608.12	ENST00000217652.7	MYL12A	MYL12A-201	Known	Known	None	0.3499999940395355	None	None	None	None
m54284U_191111_172039/103352600/ccs	PB_GM12878_R2	hg38_SIRV	chr17	1400222	1344571	-	6	1756	45039	158163	ENSG00000108953.16	ENST00000264335.12	YWHAE	YWHAE-201	Known	Known	None	0.6499999761581421	None	None	None	None
m54284U_191111_172039/133826062/ccs	PB_GM12878_R2	hg38_SIRV	chr13	24306520	24303862	-	1	2653	59246	208964	ENCODEHG000059246	ENCODEHT000208964	ENCODEHG000059246	ENCODEHT000208964	Antisense	Antisense	None	0.25	None	None	None	None
m54284U_191110_105540/169282200/ccs	PB_GM12878_R1	hg38_SIRV	chr18	3247854	3256227	+	4	896	48097	171192	ENSG00000101608.12	ENST00000217652.7	MYL12A	MYL12A-201	Known	Known	None	0.3499999940395355	None	None	None	None
m54284U_191111_172039/175440535/ccs	PB_GM12878_R2	hg38_SIRV	chr13	24304478	24303864	-	1	615	59246	208964	ENCODEHG000059246	ENCODEHT000208964	ENCODEHG000059246	ENCODEHT000208964	Antisense	Antisense	None	0.20000000298023224	None	None	None	None
e4b5b593-bb4d-4c69-861c-ecf8fe02d5eb	ONT_GM12878_R2	hg38_SIRV	chr11	308251	309384	+	2	560	30508	104622	ENSG00000185201.16	ENST00000616316.1	IFITM2	IFITM2-206	Known	Known	None	0.05000000074505806	None	None	None	None
m54284U_191110_105540/35586351/ccs	PB_GM12878_R1	hg38_SIRV	chr13	24306031	24303875	-	1	2157	59246	208964	ENCODEHG000059246	ENCODEHT000208964	ENCODEHG000059246	ENCODEHT000208964	Antisense	Antisense	None	0.15000000596046448	None	None	None	None
m54284U_191110_105540/171903122/ccs	PB_GM12878_R1	hg38_SIRV	chr18	3247854	3256230	+	4	899	48097	171192	ENSG00000101608.12	ENST00000217652.7	MYL12A	MYL12A-201	Known	Known	None	0.44999998807907104	None	None	None	None
m54284U_191110_105540/126353527/ccs	PB_GM12878_R1	hg38_SIRV	chr13	24306026	24303882	-	1	2145	59246	208964	ENCODEHG000059246	ENCODEHT000208964	ENCODEHG000059246	ENCODEHT000208964	Antisense	Antisense	None	0.15000000596046448	None	None	None	None
m54284U_191111_172039/105513632/ccs	PB_GM12878_R2	hg38_SIRV	chr17	1400205	1344571	-	6	1739	45039	158163	ENSG00000108953.16	ENST00000264335.12	YWHAE	YWHAE-201	Known	Known	None	0.6499999761581421	None	None	None	None
m54284U_191110_105540/173738339/ccs	PB_GM12878_R1	hg38_SIRV	chr18	3247854	3256142	+	4	811	48097	171192	ENSG00000101608.12	ENST00000217652.7	MYL12A	MYL12A-201	Known	Known	None	0.3499999940395355	None	None	None	None
m54284U_191111_172039/173213069/ccs	PB_GM12878_R2	hg38_SIRV	chr13	24306520	24303882	-	1	2639	59246	208964	ENCODEHG000059246	ENCODEHT000208964	ENCODEHG000059246	ENCODEHT000208964	Antisense	Antisense	None	0.15000000596046448	None	None	None	None
ebb80dd5-c25b-4c40-a2ae-dda920ab39aa	ONT_GM12878_R2	hg38_SIRV	chr11	308251	309396	+	2	572	30508	104622	ENSG00000185201.16	ENST00000616316.1	IFITM2	IFITM2-206	Known	Known	None	0.10000000149011612	None	None	None	None
m54284U_191111_172039/146342095/ccs	PB_GM12878_R2	hg38_SIRV	chr13	24306031	24303893	-	1	2139	59246	208964	ENCODEHG000059246	ENCODEHT000208964	ENCODEHG000059246	ENCODEHT000208964	Antisense	Antisense	None	0.15000000596046448	None	None	None	None
m54284U_191110_105540/174525206/ccs	PB_GM12878_R1	hg38_SIRV	chr18	3247854	3256228	+	4	897	48097	171192	ENSG00000101608.12	ENST00000217652.7	MYL12A	MYL12A-201	Known	Known	None	0.4000000059604645	None	None	None	None
m54284U_191111_172039/105644557/ccs	PB_GM12878_R2	hg38_SIRV	chr17	1400186	1344571	-	6	1720	45039	158163	ENSG00000108953.16	ENST00000264335.12	YWHAE	YWHAE-201	Known	Known	None	0.6499999761581421	None	None	None	None
m54284U_191110_105540/174916330/ccs	PB_GM12878_R1	hg38_SIRV	chr18	3247854	3256230	+	4	899	48097	171192	ENSG00000101608.12	ENST00000217652.7	MYL12A	MYL12A-201	Known	Known	None	0.44999998807907104	None	None	None	None
eabbc6a7-be98-4080-950d-4513c9b5a4e3	ONT_GM12878_R2	hg38_SIRV	chr11	308255	309337	+	2	509	30508	104622	ENSG00000185201.16	ENST00000616316.1	IFITM2	IFITM2-206	Known	Known	None	0.15000000596046448	None	None	None	None
m54284U_191111_172039/154534466/ccs	PB_GM12878_R2	hg38_SIRV	chr13	24303966	24306189	+	1	2224	36897	208966	ENSG00000182957.15	ENCODEHT000208966	SPATA13	ENCODEHT000208966	Known	Genomic	None	0.5	None	None	None	None
m54284U_191110_105540/180226243/ccs	PB_GM12878_R1	hg38_SIRV	chr18	3247854	3256230	+	4	899	48097	171192	ENSG00000101608.12	ENST00000217652.7	MYL12A	MYL12A-201	Known	Known	None	0.44999998807907104	None	None	None	None
m54284U_191111_172039/2752700/ccs	PB_GM12878_R2	hg38_SIRV	chr18	3247854	3256233	+	4	902	48097	171192	ENSG00000101608.12	ENST00000217652.7	MYL12A	MYL12A-201	Known	Known	None	0.30000001192092896	None	None	None	None
m54284U_191111_172039/108922651/ccs	PB_GM12878_R2	hg38_SIRV	chr17	1400173	1344571	-	6	1709	45039	158163	ENSG00000108953.16	ENST00000264335.12	YWHAE	YWHAE-201	Known	Known	None	0.6499999761581421	None	None	None	None
m54284U_191110_105540/90571901/ccs	PB_GM12878_R1	hg38_SIRV	chr13	24303990	24307066	+	1	3015	36897	208966	ENSG00000182957.15	ENCODEHT000208966	SPATA13	ENCODEHT000208966	Known	Genomic	None	0.30000001192092896	None	None	None	None
718f12ff-cd9e-47c9-9086-4e5195bb2661	ONT_GM12878_R2	hg38_SIRV	chr11	308255	309367	+	2	539	30508	104622	ENSG00000185201.16	ENST00000616316.1	IFITM2	IFITM2-206	Known	Known	None	0.4000000059604645	None	None	None	None
m54284U_191111_172039/6031960/ccs	PB_GM12878_R2	hg38_SIRV	chr18	3247854	3256230	+	4	893	48097	171192	ENSG00000101608.12	ENST00000217652.7	MYL12A	MYL12A-201	Known	Known	None	0.44999998807907104	None	None	None	None
m54284U_191110_105540/150274493/ccs	PB_GM12878_R1	hg38_SIRV	chr13	24304202	24307066	+	1	2803	36897	208966	ENSG00000182957.15	ENCODEHT000208966	SPATA13	ENCODEHT000208966	Known	Genomic	None	0.30000001192092896	None	None	None	None
m54284U_191110_105540/33622412/ccs	PB_GM12878_R1	hg38_SIRV	chr13	24306520	24304471	-	1	2050	59246	208964	ENCODEHG000059246	ENCODEHT000208964	ENCODEHG000059246	ENCODEHT000208964	Antisense	Antisense	None	0.6499999761581421	None	None	None	None
m54284U_191111_172039/7408431/ccs	PB_GM12878_R2	hg38_SIRV	chr18	3247854	3256230	+	4	899	48097	171192	ENSG00000101608.12	ENST00000217652.7	MYL12A	MYL12A-201	Known	Known	None	0.44999998807907104	None	None	None	None
m54284U_191110_105540/92537285/ccs	PB_GM12878_R1	hg38_SIRV	chr13	24306480	24304471	-	1	2010	59246	208964	ENCODEHG000059246	ENCODEHT000208964	ENCODEHG000059246	ENCODEHT000208964	Antisense	Antisense	None	0.6499999761581421	None	None	None	None
m54284U_191111_172039/109446310/ccs	PB_GM12878_R2	hg38_SIRV	chr17	1400208	1344571	-	6	1742	45039	158163	ENSG00000108953.16	ENST00000264335.12	YWHAE	YWHAE-201	Known	Known	None	0.6499999761581421	None	None	None	None
m54284U_191111_172039/8323176/ccs	PB_GM12878_R2	hg38_SIRV	chr18	3247854	3256230	+	4	899	48097	171192	ENSG00000101608.12	ENST00000217652.7	MYL12A	MYL12A-201	Known	Known	None	0.44999998807907104	None	None	None	None
e2255a91-881c-47df-b6db-267f7b54b4a2	ONT_GM12878_R2	hg38_SIRV	chr11	308257	309367	+	2	537	30508	104622	ENSG00000185201.16	ENST00000616316.1	IFITM2	IFITM2-206	Known	Known	None	0.4000000059604645	None	None	None	None
m54284U_191111_172039/16386771/ccs	PB_GM12878_R2	hg38_SIRV	chr13	24306520	24304471	-	1	2050	59246	208964	ENCODEHG000059246	ENCODEHT000208964	ENCODEHG000059246	ENCODEHT000208964	Antisense	Antisense	None	0.6499999761581421	None	None	None	None
m54284U_191111_172039/9110076/ccs	PB_GM12878_R2	hg38_SIRV	chr18	3247854	3256230	+	4	899	48097	171192	ENSG00000101608.12	ENST00000217652.7	MYL12A	MYL12A-201	Known	Known	None	0.44999998807907104	None	None	None	None
m54284U_191111_172039/23594170/ccs	PB_GM12878_R2	hg38_SIRV	chr13	24306031	24304471	-	1	1561	59246	208964	ENCODEHG000059246	ENCODEHT000208964	ENCODEHG000059246	ENCODEHT000208964	Antisense	Antisense	None	0.6499999761581421	None	None	None	None
m54284U_191111_172039/15794177/ccs	PB_GM12878_R2	hg38_SIRV	chr18	3247854	3256230	+	4	899	48097	171192	ENSG00000101608.12	ENST00000217652.7	MYL12A	MYL12A-201	Known	Known	None	0.44999998807907104	None	None	None	None
m54284U_191111_172039/61278257/ccs	PB_GM12878_R2	hg38_SIRV	chr13	24306154	24304471	-	1	1684	59246	208964	ENCODEHG000059246	ENCODEHT000208964	ENCODEHG000059246	ENCODEHT000208964	Antisense	Antisense	None	0.6499999761581421	None	None	None	None
m54284U_191111_172039/109644325/ccs	PB_GM12878_R2	hg38_SIRV	chr17	1400193	1344571	-	6	1727	45039	158163	ENSG00000108953.16	ENST00000264335.12	YWHAE	YWHAE-201	Known	Known	None	0.6499999761581421	None	None	None	None
m54284U_191111_172039/17956894/ccs	PB_GM12878_R2	hg38_SIRV	chr18	3247854	3256230	+	4	899	48097	171192	ENSG00000101608.12	ENST00000217652.7	MYL12A	MYL12A-201	Known	Known	None	0.44999998807907104	None	None	None	None
m54284U_191111_172039/92799774/ccs	PB_GM12878_R2	hg38_SIRV	chr13	24306321	24304471	-	1	1851	59246	208964	ENCODEHG000059246	ENCODEHT000208964	ENCODEHG000059246	ENCODEHT000208964	Antisense	Antisense	None	0.6499999761581421	None	None	None	None
c5cf5a1b-a69f-42e5-becf-589a16b6fbdf	ONT_GM12878_R2	hg38_SIRV	chr11	308257	309387	+	2	557	30508	104622	ENSG00000185201.16	ENST00000616316.1	IFITM2	IFITM2-206	Known	Known	None	0.05000000074505806	None	None	None	None
m54284U_191111_172039/18024296/ccs	PB_GM12878_R2	hg38_SIRV	chr18	3247854	3256230	+	4	899	48097	171192	ENSG00000101608.12	ENST00000217652.7	MYL12A	MYL12A-201	Known	Known	None	0.44999998807907104	None	None	None	None
m54284U_191111_172039/120456150/ccs	PB_GM12878_R2	hg38_SIRV	chr13	24306520	24304471	-	1	2050	59246	208964	ENCODEHG000059246	ENCODEHT000208964	ENCODEHG000059246	ENCODEHT000208964	Antisense	Antisense	None	0.6499999761581421	None	None	None	None
m54284U_191111_172039/19269904/ccs	PB_GM12878_R2	hg38_SIRV	chr18	3247854	3256228	+	4	897	48097	171192	ENSG00000101608.12	ENST00000217652.7	MYL12A	MYL12A-201	Known	Known	None	0.4000000059604645	None	None	None	None
m54284U_191111_172039/134087438/ccs	PB_GM12878_R2	hg38_SIRV	chr13	24306031	24304471	-	1	1561	59246	208964	ENCODEHG000059246	ENCODEHT000208964	ENCODEHG000059246	ENCODEHT000208964	Antisense	Antisense	None	0.6499999761581421	None	None	None	None
m54284U_191111_172039/111871483/ccs	PB_GM12878_R2	hg38_SIRV	chr17	1400208	1344571	-	6	1742	45039	158163	ENSG00000108953.16	ENST00000264335.12	YWHAE	YWHAE-201	Known	Known	None	0.6499999761581421	None	None	None	None
m54284U_191110_105540/14287769/ccs	PB_GM12878_R1	hg38_SIRV	chr11	308259	309409	+	2	577	30508	104622	ENSG00000185201.16	ENST00000616316.1	IFITM2	IFITM2-206	Known	Known	None	0.10000000149011612	None	None	None	None
m54284U_191111_172039/19990926/ccs	PB_GM12878_R2	hg38_SIRV	chr18	3247854	3256230	+	4	899	48097	171192	ENSG00000101608.12	ENST00000217652.7	MYL12A	MYL12A-201	Known	Known	None	0.44999998807907104	None	None	None	None
m54284U_191111_172039/167511694/ccs	PB_GM12878_R2	hg38_SIRV	chr13	24306520	24304471	-	1	2050	59246	208964	ENCODEHG000059246	ENCODEHT000208964	ENCODEHG000059246	ENCODEHT000208964	Antisense	Antisense	None	0.6499999761581421	None	None	None	None
m54284U_191111_172039/21037509/ccs	PB_GM12878_R2	hg38_SIRV	chr18	3247854	3256230	+	4	899	48097	171192	ENSG00000101608.12	ENST00000217652.7	MYL12A	MYL12A-201	Known	Known	None	0.44999998807907104	None	None	None	None
m54284U_191111_172039/172098047/ccs	PB_GM12878_R2	hg38_SIRV	chr13	24306520	24304471	-	1	2050	59246	208964	ENCODEHG000059246	ENCODEHT000208964	ENCODEHG000059246	ENCODEHT000208964	Antisense	Antisense	None	0.6499999761581421	None	None	None	None
m54284U_191111_172039/21758474/ccs	PB_GM12878_R2	hg38_SIRV	chr18	3247854	3256228	+	4	897	48097	171192	ENSG00000101608.12	ENST00000217652.7	MYL12A	MYL12A-201	Known	Known	None	0.4000000059604645	None	None	None	None
m54284U_191110_105540/138085997/ccs	PB_GM12878_R1	hg38_SIRV	chr13	24306520	24304475	-	1	2046	59246	208964	ENCODEHG000059246	ENCODEHT000208964	ENCODEHG000059246	ENCODEHT000208964	Antisense	Antisense	None	0.6499999761581421	None	None	None	None
m54284U_191111_172039/112722859/ccs	PB_GM12878_R2	hg38_SIRV	chr11	308259	309395	+	2	563	30508	104622	ENSG00000185201.16	ENST00000616316.1	IFITM2	IFITM2-206	Known	Known	None	0.10000000149011612	None	None	None	None
m54284U_191111_172039/113313947/ccs	PB_GM12878_R2	hg38_SIRV	chr17	1400216	1344571	-	6	1750	45039	158163	ENSG00000108953.16	ENST00000264335.12	YWHAE	YWHAE-201	Known	Known	None	0.6499999761581421	None	None	None	None
m54284U_191111_172039/22219144/ccs	PB_GM12878_R2	hg38_SIRV	chr18	3247854	3256218	+	4	887	48097	171192	ENSG00000101608.12	ENST00000217652.7	MYL12A	MYL12A-201	Known	Known	None	0.5	None	None	None	None
dd5de4fc-3cd6-4500-ad0c-67663fe02cf9	ONT_GM12878_R1	hg38_SIRV	chr13	24304468	24307008	+	1	2479	36897	208966	ENSG00000182957.15	ENCODEHT000208966	SPATA13	ENCODEHT000208966	Known	Genomic	None	0.30000001192092896	None	None	None	None
m54284U_191111_172039/23462926/ccs	PB_GM12878_R2	hg38_SIRV	chr18	3247854	3256230	+	4	899	48097	171192	ENSG00000101608.12	ENST00000217652.7	MYL12A	MYL12A-201	Known	Known	None	0.44999998807907104	None	None	None	None
m54284U_191111_172039/80675351/ccs	PB_GM12878_R2	hg38_SIRV	chr13	24304731	24306631	+	1	1839	36897	208966	ENSG00000182957.15	ENCODEHT000208966	SPATA13	ENCODEHT000208966	Known	Genomic	None	0.6499999761581421	None	None	None	None
m54284U_191111_172039/25166287/ccs	PB_GM12878_R2	hg38_SIRV	chr18	3247854	3256230	+	4	899	48097	171192	ENSG00000101608.12	ENST00000217652.7	MYL12A	MYL12A-201	Known	Known	None	0.44999998807907104	None	None	None	None
3be8ce75-8156-4720-b1b0-ef6c84a04409	ONT_GM12878_R1	hg38_SIRV	chr11	308259	309389	+	2	557	30508	104622	ENSG00000185201.16	ENST00000616316.1	IFITM2	IFITM2-206	Known	Known	None	0.05000000074505806	None	None	None	None
m54284U_191110_105540/95355093/ccs	PB_GM12878_R1	hg38_SIRV	chr13	24304747	24306633	+	1	1825	36897	208966	ENSG00000182957.15	ENCODEHT000208966	SPATA13	ENCODEHT000208966	Known	Genomic	None	0.699999988079071	None	None	None	None
m54284U_191111_172039/29819316/ccs	PB_GM12878_R2	hg38_SIRV	chr18	3247854	3256230	+	4	899	48097	171192	ENSG00000101608.12	ENST00000217652.7	MYL12A	MYL12A-201	Known	Known	None	0.44999998807907104	None	None	None	None
m54284U_191111_172039/115082328/ccs	PB_GM12878_R2	hg38_SIRV	chr17	1400199	1344571	-	6	1733	45039	158163	ENSG00000108953.16	ENST00000264335.12	YWHAE	YWHAE-201	Known	Known	None	0.6499999761581421	None	None	None	None
m54284U_191111_172039/66519887/ccs	PB_GM12878_R2	hg38_SIRV	chr13	24304939	24306630	+	1	1630	36897	208966	ENSG00000182957.15	ENCODEHT000208966	SPATA13	ENCODEHT000208966	Known	Genomic	None	0.6499999761581421	None	None	None	None
m54284U_191111_172039/31129799/ccs	PB_GM12878_R2	hg38_SIRV	chr18	3247854	3256230	+	4	899	48097	171192	ENSG00000101608.12	ENST00000217652.7	MYL12A	MYL12A-201	Known	Known	None	0.44999998807907104	None	None	None	None
m54284U_191110_105540/64357362/ccs	PB_GM12878_R1	hg38_SIRV	chr13	24305178	24307066	+	1	1827	36897	208966	ENSG00000182957.15	ENCODEHT000208966	SPATA13	ENCODEHT000208966	Known	Genomic	None	0.30000001192092896	None	None	None	None
m54284U_191111_172039/31262284/ccs	PB_GM12878_R2	hg38_SIRV	chr18	3247854	3256228	+	4	897	48097	171192	ENSG00000101608.12	ENST00000217652.7	MYL12A	MYL12A-201	Known	Known	None	0.4000000059604645	None	None	None	None
f68458d9-7e1f-49c2-9c5f-ec6133f78ad7	ONT_GM12878_R1	hg38_SIRV	chr11	308260	309382	+	2	549	30508	104622	ENSG00000185201.16	ENST00000616316.1	IFITM2	IFITM2-206	Known	Known	None	0.10000000149011612	None	None	None	None
80706e5c-2d9d-41a3-954e-9fd6db32c797	ONT_GM12878_R1	hg38_SIRV	chr13	24305204	24307061	+	1	1759	36897	208966	ENSG00000182957.15	ENCODEHT000208966	SPATA13	ENCODEHT000208966	Known	Genomic	None	0.20000000298023224	None	None	None	None
m54284U_191111_172039/31786357/ccs	PB_GM12878_R2	hg38_SIRV	chr18	3247854	3256230	+	4	899	48097	171192	ENSG00000101608.12	ENST00000217652.7	MYL12A	MYL12A-201	Known	Known	None	0.44999998807907104	None	None	None	None
m54284U_191111_172039/116394571/ccs	PB_GM12878_R2	hg38_SIRV	chr17	1400221	1344571	-	6	1755	45039	158163	ENSG00000108953.16	ENST00000264335.12	YWHAE	YWHAE-201	Known	Known	None	0.6499999761581421	None	None	None	None
m54284U_191111_172039/34406730/ccs	PB_GM12878_R2	hg38_SIRV	chr18	3247854	3256228	+	4	897	48097	171192	ENSG00000101608.12	ENST00000217652.7	MYL12A	MYL12A-201	Known	Known	None	0.4000000059604645	None	None	None	None
m54284U_191111_172039/135463549/ccs	PB_GM12878_R2	hg38_SIRV	chr13	24305657	24307066	+	1	1348	36897	208966	ENSG00000182957.15	ENCODEHT000208966	SPATA13	ENCODEHT000208966	Known	Genomic	None	0.30000001192092896	None	None	None	None
m54284U_191111_172039/130157157/ccs	PB_GM12878_R2	hg38_SIRV	chr13	24305941	24307023	+	1	1021	36897	208966	ENSG00000182957.15	ENCODEHT000208966	SPATA13	ENCODEHT000208966	Known	Genomic	None	0.20000000298023224	None	None	None	None
8dc4a8be-d274-428e-96de-132d9fd58200	ONT_GM12878_R1	hg38_SIRV	chr11	308261	309396	+	2	555	30508	104622	ENSG00000185201.16	ENST00000616316.1	IFITM2	IFITM2-206	Known	Known	None	0.10000000149011612	None	None	None	None
m54284U_191111_172039/117181176/ccs	PB_GM12878_R2	hg38_SIRV	chr17	1400221	1344571	-	6	1757	45039	158163	ENSG00000108953.16	ENST00000264335.12	YWHAE	YWHAE-201	Known	Known	None	0.6499999761581421	None	None	None	None
m54284U_191111_172039/35587317/ccs	PB_GM12878_R2	hg38_SIRV	chr18	3247854	3256125	+	4	794	48097	171192	ENSG00000101608.12	ENST00000217652.7	MYL12A	MYL12A-201	Known	Known	None	0.20000000298023224	None	None	None	None
m54284U_191111_172039/87688314/ccs	PB_GM12878_R2	hg38_SIRV	chr13	24305994	24307066	+	1	1011	36897	208966	ENSG00000182957.15	ENCODEHT000208966	SPATA13	ENCODEHT000208966	Known	Genomic	None	0.30000001192092896	None	None	None	None
m54284U_191111_172039/37554413/ccs	PB_GM12878_R2	hg38_SIRV	chr18	3247854	3256228	+	4	897	48097	171192	ENSG00000101608.12	ENST00000217652.7	MYL12A	MYL12A-201	Known	Known	None	0.4000000059604645	None	None	None	None
3328bd49-e4ad-4142-afb0-2d18c3cb11e4	ONT_GM12878_R1	hg38_SIRV	chr13	24306033	24307063	+	1	963	36897	208966	ENSG00000182957.15	ENCODEHT000208966	SPATA13	ENCODEHT000208966	Known	Genomic	None	0.25	None	None	None	None
m54284U_191111_172039/117310325/ccs	PB_GM12878_R2	hg38_SIRV	chr17	1400199	1344571	-	6	1733	45039	158163	ENSG00000108953.16	ENST00000264335.12	YWHAE	YWHAE-201	Known	Known	None	0.6499999761581421	None	None	None	None
09006ba5-f75e-4716-b53b-0f8d89eb8745	ONT_GM12878_R1	hg38_SIRV	chr11	308261	309347	+	2	513	30508	104622	ENSG00000185201.16	ENST00000616316.1	IFITM2	IFITM2-206	Known	Known	None	0.25	None	None	None	None
m54284U_191111_172039/39781610/ccs	PB_GM12878_R2	hg38_SIRV	chr18	3247854	3256230	+	4	899	48097	171192	ENSG00000101608.12	ENST00000217652.7	MYL12A	MYL12A-201	Known	Known	None	0.44999998807907104	None	None	None	None
482c99bd-e61b-4b33-ba38-3811fcd80892	ONT_GM12878_R2	hg38_SIRV	chr13	24306116	24307068	+	1	891	36897	208966	ENSG00000182957.15	ENCODEHT000208966	SPATA13	ENCODEHT000208966	Known	Genomic	None	0.20000000298023224	None	None	None	None
m54284U_191111_172039/44041773/ccs	PB_GM12878_R2	hg38_SIRV	chr18	3247854	3256230	+	4	899	48097	171192	ENSG00000101608.12	ENST00000217652.7	MYL12A	MYL12A-201	Known	Known	None	0.44999998807907104	None	None	None	None
96d6f130-1127-4033-a759-1f700278d1ad	ONT_GM12878_R2	hg38_SIRV	chr13	24306193	24307058	+	1	859	36897	208967	ENSG00000182957.15	ENCODEHT000208967	SPATA13	ENCODEHT000208967	Known	Genomic	None	0.20000000298023224	None	None	None	None
m54284U_191111_172039/119931145/ccs	PB_GM12878_R2	hg38_SIRV	chr17	1400207	1344571	-	6	1741	45039	158163	ENSG00000108953.16	ENST00000264335.12	YWHAE	YWHAE-201	Known	Known	None	0.6499999761581421	None	None	None	None
m54284U_191111_172039/47187922/ccs	PB_GM12878_R2	hg38_SIRV	chr18	3247854	3256232	+	4	901	48097	171192	ENSG00000101608.12	ENST00000217652.7	MYL12A	MYL12A-201	Known	Known	None	0.3499999940395355	None	None	None	None
4f13a585-eead-4c35-9ddc-b7e78ab97ca0	ONT_GM12878_R2	hg38_SIRV	chr13	24306222	24307057	+	1	807	36897	208967	ENSG00000182957.15	ENCODEHT000208967	SPATA13	ENCODEHT000208967	Known	Genomic	None	0.3499999940395355	None	None	None	None
763f56c1-10e1-46c4-909d-c6ef279575e8	ONT_GM12878_R2	hg38_SIRV	chr11	308261	309392	+	2	558	30508	104622	ENSG00000185201.16	ENST00000616316.1	IFITM2	IFITM2-206	Known	Known	None	0.10000000149011612	None	None	None	None
a32d5f77-919d-487c-8c61-e1d6494f0aba	ONT_GM12878_R2	hg38_SIRV	chr13	24306356	24307078	+	1	708	36897	208967	ENSG00000182957.15	ENCODEHT000208967	SPATA13	ENCODEHT000208967	Known	Genomic	None	0.25	None	None	None	None
m54284U_191111_172039/47383536/ccs	PB_GM12878_R2	hg38_SIRV	chr18	3247854	3256230	+	4	899	48097	171192	ENSG00000101608.12	ENST00000217652.7	MYL12A	MYL12A-201	Known	Known	None	0.44999998807907104	None	None	None	None
m54284U_191111_172039/131269723/ccs	PB_GM12878_R2	hg38_SIRV	chr17	1400214	1344571	-	6	1748	45039	158163	ENSG00000108953.16	ENST00000264335.12	YWHAE	YWHAE-201	Known	Known	None	0.6499999761581421	None	None	None	None
1d3cd6c8-05a0-4cf9-b768-073e84a4407d	ONT_GM12878_R2	hg38_SIRV	chr13	24306711	24307080	+	1	355	36897	208967	ENSG00000182957.15	ENCODEHT000208967	SPATA13	ENCODEHT000208967	Known	Genomic	None	0.15000000596046448	None	None	None	None
m54284U_191111_172039/47385062/ccs	PB_GM12878_R2	hg38_SIRV	chr18	3247854	3256233	+	4	902	48097	171192	ENSG00000101608.12	ENST00000217652.7	MYL12A	MYL12A-201	Known	Known	None	0.30000001192092896	None	None	None	None
m54284U_191111_172039/49022112/ccs	PB_GM12878_R2	hg38_SIRV	chr18	3247854	3248637	+	1	785	48097	171197	ENSG00000101608.12	ENST00000608786.1	MYL12A	MYL12A-212	Known	Known	None	0.30000001192092896	None	None	None	None
89759b5f-3ed3-4b8c-a9f1-4fa1adf9ecba	ONT_GM12878_R2	hg38_SIRV	chr11	308262	309388	+	2	553	30508	104622	ENSG00000185201.16	ENST00000616316.1	IFITM2	IFITM2-206	Known	Known	None	0.05000000074505806	None	None	None	None
m54284U_191111_172039/134744414/ccs	PB_GM12878_R2	hg38_SIRV	chr17	1400189	1344571	-	6	1723	45039	158163	ENSG00000108953.16	ENST00000264335.12	YWHAE	YWHAE-201	Known	Known	None	0.6499999761581421	None	None	None	None
m54284U_191111_172039/49873935/ccs	PB_GM12878_R2	hg38_SIRV	chr18	3247854	3256228	+	4	897	48097	171192	ENSG00000101608.12	ENST00000217652.7	MYL12A	MYL12A-201	Known	Known	None	0.4000000059604645	None	None	None	None
m54284U_191111_172039/51118468/ccs	PB_GM12878_R2	hg38_SIRV	chr18	3247854	3256165	+	4	840	48097	171192	ENSG00000101608.12	ENST00000217652.7	MYL12A	MYL12A-201	Known	Known	None	0.4000000059604645	None	None	None	None
a58c8e92-4904-4dd0-b010-d7834cacfd10	ONT_GM12878_R1	hg38_SIRV	chr13	24330717	24330858	+	1	142	59247	208968	ENCODEHG000059247	ENCODEHT000208968	ENCODEHG000059247	ENCODEHT000208968	Intergenic	Intergenic	None	0.5	None	None	None	None
c1699e49-c115-4f28-9218-524e37b02957	ONT_GM12878_R2	hg38_SIRV	chr11	308262	309336	+	2	501	30508	104622	ENSG00000185201.16	ENST00000616316.1	IFITM2	IFITM2-206	Known	Known	None	0.15000000596046448	None	None	None	None
m54284U_191111_172039/136841294/ccs	PB_GM12878_R2	hg38_SIRV	chr17	1400222	1344571	-	6	1756	45039	158163	ENSG00000108953.16	ENST00000264335.12	YWHAE	YWHAE-201	Known	Known	None	0.6499999761581421	None	None	None	None
m54284U_191111_172039/51120141/ccs	PB_GM12878_R2	hg38_SIRV	chr18	3247854	3256230	+	4	899	48097	171192	ENSG00000101608.12	ENST00000217652.7	MYL12A	MYL12A-201	Known	Known	None	0.44999998807907104	None	None	None	None
m54284U_191111_172039/54394924/ccs	PB_GM12878_R2	hg38_SIRV	chr18	3247854	3256228	+	4	897	48097	171192	ENSG00000101608.12	ENST00000217652.7	MYL12A	MYL12A-201	Known	Known	None	0.4000000059604645	None	None	None	None
m54284U_191111_172039/59902237/ccs	PB_GM12878_R2	hg38_SIRV	chr18	3247854	3256230	+	4	885	48097	171192	ENSG00000101608.12	ENST00000217652.7	MYL12A	MYL12A-201	Known	Known	None	0.44999998807907104	None	None	None	None
m54284U_191111_172039/138084531/ccs	PB_GM12878_R2	hg38_SIRV	chr17	1400168	1344571	-	6	1704	45039	158163	ENSG00000108953.16	ENST00000264335.12	YWHAE	YWHAE-201	Known	Known	None	0.6499999761581421	None	None	None	None
m54284U_191111_172039/174458469/ccs	PB_GM12878_R2	hg38_SIRV	chr13	24381866	24382280	+	1	415	59248	208969	ENCODEHG000059248	ENCODEHT000208969	ENCODEHG000059248	ENCODEHT000208969	Intergenic	Intergenic	None	0.699999988079071	None	None	None	None
ca050bd8-a6c5-4b73-8619-11b1a9e667e5	ONT_GM12878_R2	hg38_SIRV	chr11	308263	309386	+	2	550	30508	104622	ENSG00000185201.16	ENST00000616316.1	IFITM2	IFITM2-206	Known	Known	None	0.05000000074505806	None	None	None	None
m54284U_191111_172039/61408372/ccs	PB_GM12878_R2	hg38_SIRV	chr18	3247854	3256181	+	4	850	48097	171192	ENSG00000101608.12	ENST00000217652.7	MYL12A	MYL12A-201	Known	Known	None	0.30000001192092896	None	None	None	None
m54284U_191111_172039/139461432/ccs	PB_GM12878_R2	hg38_SIRV	chr17	1400220	1344571	-	6	1754	45039	158163	ENSG00000108953.16	ENST00000264335.12	YWHAE	YWHAE-201	Known	Known	None	0.6499999761581421	None	None	None	None
m54284U_191111_172039/61868028/ccs	PB_GM12878_R2	hg38_SIRV	chr18	3247854	3256230	+	4	899	48097	171192	ENSG00000101608.12	ENST00000217652.7	MYL12A	MYL12A-201	Known	Known	None	0.44999998807907104	None	None	None	None
b714a393-8fef-4dc9-9a7f-00217f4677da	ONT_GM12878_R1	hg38_SIRV	chr13	24434899	24420925	-	4	1128	36909	208970	ENSG00000102699.5	ENCODEHT000208970	PARP4	ENCODEHT000208970	Known	ISM	Suffix	0.05000000074505806	None	None	None	None
89baf378-50df-4dd4-9067-bd476220fea8	ONT_GM12878_R2	hg38_SIRV	chr11	308246	309368	+	2	535	30508	208855	ENSG00000185201.16	ENCODEHT000208855	IFITM2	ENCODEHT000208855	Known	NIC	None	0.4000000059604645	None	None	None	None
m54284U_191111_172039/64292328/ccs	PB_GM12878_R2	hg38_SIRV	chr18	3247854	3256230	+	4	899	48097	171192	ENSG00000101608.12	ENST00000217652.7	MYL12A	MYL12A-201	Known	Known	None	0.44999998807907104	None	None	None	None
m54284U_191111_172039/140642740/ccs	PB_GM12878_R2	hg38_SIRV	chr17	1400222	1344571	-	6	1756	45039	158163	ENSG00000108953.16	ENST00000264335.12	YWHAE	YWHAE-201	Known	Known	None	0.6499999761581421	None	None	None	None
8f45672e-8a8e-44cf-8d6d-ba8b7a2c3ca1	ONT_GM12878_R2	hg38_SIRV	chr13	24434421	24420926	-	4	650	36909	208970	ENSG00000102699.5	ENCODEHT000208970	PARP4	ENCODEHT000208970	Known	ISM	Suffix	0.05000000074505806	None	None	None	None
m54284U_191111_172039/65994955/ccs	PB_GM12878_R2	hg38_SIRV	chr18	3247854	3256230	+	4	899	48097	171192	ENSG00000101608.12	ENST00000217652.7	MYL12A	MYL12A-201	Known	Known	None	0.44999998807907104	None	None	None	None
m54284U_191111_172039/142018909/ccs	PB_GM12878_R2	hg38_SIRV	chr17	1400220	1344571	-	6	1754	45039	158163	ENSG00000108953.16	ENST00000264335.12	YWHAE	YWHAE-201	Known	Known	None	0.6499999761581421	None	None	None	None
0109d6f5-4d6d-4ac7-8855-dd00ed7e9a28	ONT_GM12878_R2	hg38_SIRV	chr11	308263	309347	+	2	511	30508	104622	ENSG00000185201.16	ENST00000616316.1	IFITM2	IFITM2-206	Known	Known	None	0.25	None	None	None	None
6f3c42a9-1afa-47c4-9eae-383753eecfe9	ONT_GM12878_R1	hg38_SIRV	chr13	24492502	24420929	-	26	4400	36909	208971	ENSG00000102699.5	ENCODEHT000208971	PARP4	ENCODEHT000208971	Known	ISM	Suffix	0.10000000149011612	None	None	None	None
m54284U_191111_172039/66849368/ccs	PB_GM12878_R2	hg38_SIRV	chr18	3247854	3256230	+	4	899	48097	171192	ENSG00000101608.12	ENST00000217652.7	MYL12A	MYL12A-201	Known	Known	None	0.44999998807907104	None	None	None	None
m54284U_191111_172039/67044452/ccs	PB_GM12878_R2	hg38_SIRV	chr18	3247854	3256226	+	4	895	48097	171192	ENSG00000101608.12	ENST00000217652.7	MYL12A	MYL12A-201	Known	Known	None	0.3499999940395355	None	None	None	None
m54284U_191111_172039/143984730/ccs	PB_GM12878_R2	hg38_SIRV	chr17	1400222	1344571	-	6	1756	45039	158163	ENSG00000108953.16	ENST00000264335.12	YWHAE	YWHAE-201	Known	Known	None	0.6499999761581421	None	None	None	None
ae918ce4-9a44-4c8f-af84-c869685676fb	ONT_GM12878_R1	hg38_SIRV	chr13	24435071	24420932	-	4	1294	36909	208970	ENSG00000102699.5	ENCODEHT000208970	PARP4	ENCODEHT000208970	Known	ISM	Suffix	0.10000000149011612	None	None	None	None
4205d015-23d1-43d4-b48b-302c59406ad4	ONT_GM12878_R2	hg38_SIRV	chr11	308269	309394	+	2	552	30508	104622	ENSG00000185201.16	ENST00000616316.1	IFITM2	IFITM2-206	Known	Known	None	0.10000000149011612	None	None	None	None
m54284U_191111_172039/69405010/ccs	PB_GM12878_R2	hg38_SIRV	chr18	3247854	3256123	+	4	792	48097	171192	ENSG00000101608.12	ENST00000217652.7	MYL12A	MYL12A-201	Known	Known	None	0.15000000596046448	None	None	None	None
c89af1e9-0e15-41ee-a813-00094853c0d4	ONT_GM12878_R1	hg38_SIRV	chr13	24441955	24420931	-	5	1814	36909	208972	ENSG00000102699.5	ENCODEHT000208972	PARP4	ENCODEHT000208972	Known	ISM	Suffix	0.10000000149011612	None	None	None	None
m54284U_191111_172039/71502137/ccs	PB_GM12878_R2	hg38_SIRV	chr18	3247854	3256230	+	4	899	48097	171192	ENSG00000101608.12	ENST00000217652.7	MYL12A	MYL12A-201	Known	Known	None	0.44999998807907104	None	None	None	None
m54284U_191111_172039/147785886/ccs	PB_GM12878_R2	hg38_SIRV	chr17	1400221	1344571	-	6	1755	45039	158163	ENSG00000108953.16	ENST00000264335.12	YWHAE	YWHAE-201	Known	Known	None	0.6499999761581421	None	None	None	None
fd51859e-3ea3-425f-8be6-f2e796a7097d	ONT_GM12878_R1	hg38_SIRV	chr11	308270	309380	+	2	537	30508	104622	ENSG00000185201.16	ENST00000616316.1	IFITM2	IFITM2-206	Known	Known	None	0.10000000149011612	None	None	None	None
m54284U_191111_172039/73662609/ccs	PB_GM12878_R2	hg38_SIRV	chr18	3247854	3256233	+	4	902	48097	171192	ENSG00000101608.12	ENST00000217652.7	MYL12A	MYL12A-201	Known	Known	None	0.30000001192092896	None	None	None	None
2f144ca6-e64e-413f-b0ab-c203fcb6f142	ONT_GM12878_R2	hg38_SIRV	chr13	24434726	24420932	-	4	949	36909	208970	ENSG00000102699.5	ENCODEHT000208970	PARP4	ENCODEHT000208970	Known	ISM	Suffix	0.10000000149011612	None	None	None	None
m54284U_191111_172039/147851101/ccs	PB_GM12878_R2	hg38_SIRV	chr17	1400173	1344571	-	6	1707	45039	158163	ENSG00000108953.16	ENST00000264335.12	YWHAE	YWHAE-201	Known	Known	None	0.6499999761581421	None	None	None	None
m54284U_191111_172039/74451274/ccs	PB_GM12878_R2	hg38_SIRV	chr18	3247854	3256123	+	4	792	48097	171192	ENSG00000101608.12	ENST00000217652.7	MYL12A	MYL12A-201	Known	Known	None	0.15000000596046448	None	None	None	None
0ac7ac92-bf73-4433-9bbf-f0a68750bb87	ONT_GM12878_R1	hg38_SIRV	chr11	308271	309390	+	2	546	30508	104622	ENSG00000185201.16	ENST00000616316.1	IFITM2	IFITM2-206	Known	Known	None	0.10000000149011612	None	None	None	None
6e901399-26c1-46b6-912f-843d9372c443	ONT_GM12878_R2	hg38_SIRV	chr13	24421295	24420931	-	1	365	36909	208973	ENSG00000102699.5	ENCODEHT000208973	PARP4	ENCODEHT000208973	Known	ISM	None	0.10000000149011612	None	None	None	None
m54284U_191111_172039/81003600/ccs	PB_GM12878_R2	hg38_SIRV	chr18	3247854	3256230	+	4	899	48097	171192	ENSG00000101608.12	ENST00000217652.7	MYL12A	MYL12A-201	Known	Known	None	0.44999998807907104	None	None	None	None
m54284U_191111_172039/81201698/ccs	PB_GM12878_R2	hg38_SIRV	chr18	3247854	3256230	+	4	899	48097	171192	ENSG00000101608.12	ENST00000217652.7	MYL12A	MYL12A-201	Known	Known	None	0.44999998807907104	None	None	None	None
176def96-7808-4497-abb5-81f62acde1d7	ONT_GM12878_R2	hg38_SIRV	chr13	24421314	24420926	-	1	365	36909	208973	ENSG00000102699.5	ENCODEHT000208973	PARP4	ENCODEHT000208973	Known	ISM	None	0.10000000149011612	None	None	None	None
m54284U_191111_172039/148376011/ccs	PB_GM12878_R2	hg38_SIRV	chr17	1400236	1344571	-	6	1770	45039	158163	ENSG00000108953.16	ENST00000264335.12	YWHAE	YWHAE-201	Known	Known	None	0.6499999761581421	None	None	None	None
m54284U_191111_172039/83624214/ccs	PB_GM12878_R2	hg38_SIRV	chr18	3247854	3256228	+	4	897	48097	171192	ENSG00000101608.12	ENST00000217652.7	MYL12A	MYL12A-201	Known	Known	None	0.4000000059604645	None	None	None	None
fe40f8de-d08d-486b-bc80-29f599f02941	ONT_GM12878_R1	hg38_SIRV	chr11	308271	309367	+	2	523	30508	104622	ENSG00000185201.16	ENST00000616316.1	IFITM2	IFITM2-206	Known	Known	None	0.4000000059604645	None	None	None	None
m54284U_191111_172039/83691791/ccs	PB_GM12878_R2	hg38_SIRV	chr18	3247854	3256120	+	4	789	48097	171192	ENSG00000101608.12	ENST00000217652.7	MYL12A	MYL12A-201	Known	Known	None	0.20000000298023224	None	None	None	None
ea5e5ec2-60f7-462d-912e-39baae6f2031	ONT_GM12878_R2	hg38_SIRV	chr13	24426532	24420931	-	2	451	36909	208974	ENSG00000102699.5	ENCODEHT000208974	PARP4	ENCODEHT000208974	Known	ISM	Suffix	0.10000000149011612	None	None	None	None
m54284U_191111_172039/86706500/ccs	PB_GM12878_R2	hg38_SIRV	chr18	3247854	3256230	+	4	899	48097	171192	ENSG00000101608.12	ENST00000217652.7	MYL12A	MYL12A-201	Known	Known	None	0.44999998807907104	None	None	None	None
m54284U_191111_172039/148964624/ccs	PB_GM12878_R2	hg38_SIRV	chr17	1400192	1344571	-	6	1726	45039	158163	ENSG00000108953.16	ENST00000264335.12	YWHAE	YWHAE-201	Known	Known	None	0.6499999761581421	None	None	None	None
m54284U_191111_172039/90047051/ccs	PB_GM12878_R2	hg38_SIRV	chr18	3247854	3256230	+	4	899	48097	171192	ENSG00000101608.12	ENST00000217652.7	MYL12A	MYL12A-201	Known	Known	None	0.44999998807907104	None	None	None	None
bf94b13b-2bf1-4c7f-9a66-6f1b7813151b	ONT_GM12878_R2	hg38_SIRV	chr13	24421316	24420926	-	1	367	36909	208973	ENSG00000102699.5	ENCODEHT000208973	PARP4	ENCODEHT000208973	Known	ISM	None	0.10000000149011612	None	None	None	None
m54284U_191111_172039/90636548/ccs	PB_GM12878_R2	hg38_SIRV	chr18	3247854	3256230	+	4	899	48097	171192	ENSG00000101608.12	ENST00000217652.7	MYL12A	MYL12A-201	Known	Known	None	0.44999998807907104	None	None	None	None
de23df68-53a7-4d9a-b969-9a096e811004	ONT_GM12878_R1	hg38_SIRV	chr11	308286	309423	+	2	576	30508	104622	ENSG00000185201.16	ENST00000616316.1	IFITM2	IFITM2-206	Known	Known	None	0.20000000298023224	None	None	None	None
4332d056-c134-4c95-8266-17357427a03d	ONT_GM12878_R2	hg38_SIRV	chr13	24446710	24420931	-	8	2008	36909	208975	ENSG00000102699.5	ENCODEHT000208975	PARP4	ENCODEHT000208975	Known	ISM	Suffix	0.10000000149011612	None	None	None	None
m54284U_191111_172039/90704486/ccs	PB_GM12878_R2	hg38_SIRV	chr18	3247854	3256230	+	4	899	48097	171192	ENSG00000101608.12	ENST00000217652.7	MYL12A	MYL12A-201	Known	Known	None	0.44999998807907104	None	None	None	None
m54284U_191111_172039/153291102/ccs	PB_GM12878_R2	hg38_SIRV	chr17	1400220	1344571	-	6	1754	45039	158163	ENSG00000108953.16	ENST00000264335.12	YWHAE	YWHAE-201	Known	Known	None	0.6499999761581421	None	None	None	None
m54284U_191111_172039/91752501/ccs	PB_GM12878_R2	hg38_SIRV	chr18	3247854	3256233	+	4	902	48097	171192	ENSG00000101608.12	ENST00000217652.7	MYL12A	MYL12A-201	Known	Known	None	0.30000001192092896	None	None	None	None
m54284U_191111_172039/94439128/ccs	PB_GM12878_R2	hg38_SIRV	chr18	3247854	3256120	+	4	789	48097	171192	ENSG00000101608.12	ENST00000217652.7	MYL12A	MYL12A-201	Known	Known	None	0.20000000298023224	None	None	None	None
4213365c-6d06-4933-9d61-207fe2a428f7	ONT_GM12878_R2	hg38_SIRV	chr11	308288	309389	+	2	528	30508	104622	ENSG00000185201.16	ENST00000616316.1	IFITM2	IFITM2-206	Known	Known	None	0.05000000074505806	None	None	None	None
m54284U_191111_172039/95617602/ccs	PB_GM12878_R2	hg38_SIRV	chr18	3247854	3256127	+	4	796	48097	171192	ENSG00000101608.12	ENST00000217652.7	MYL12A	MYL12A-201	Known	Known	None	0.25	None	None	None	None
6aa9e4d2-79a2-450f-bc86-bb9ca2501eac	ONT_GM12878_R2	hg38_SIRV	chr13	24421243	24420926	-	1	301	36909	208973	ENSG00000102699.5	ENCODEHT000208973	PARP4	ENCODEHT000208973	Known	ISM	None	0.10000000149011612	None	None	None	None
m54284U_191111_172039/96142241/ccs	PB_GM12878_R2	hg38_SIRV	chr18	3247854	3256252	+	4	921	48097	171192	ENSG00000101608.12	ENST00000217652.7	MYL12A	MYL12A-201	Known	Known	None	0.25	None	None	None	None
8fb0d5a5-a4bc-4930-8867-1ff53d8b2b41	ONT_GM12878_R1	hg38_SIRV	chr13	24434544	24420932	-	4	770	36909	208976	ENSG00000102699.5	ENCODEHT000208976	PARP4	ENCODEHT000208976	Known	NNC	None	0.10000000149011612	None	None	None	None
m54284U_191111_172039/161941879/ccs	PB_GM12878_R2	hg38_SIRV	chr17	1400187	1344571	-	6	1723	45039	158163	ENSG00000108953.16	ENST00000264335.12	YWHAE	YWHAE-201	Known	Known	None	0.6499999761581421	None	None	None	None
m54284U_191111_172039/97452758/ccs	PB_GM12878_R2	hg38_SIRV	chr18	3247854	3256228	+	4	897	48097	171192	ENSG00000101608.12	ENST00000217652.7	MYL12A	MYL12A-201	Known	Known	None	0.4000000059604645	None	None	None	None
m54284U_191111_172039/98107774/ccs	PB_GM12878_R2	hg38_SIRV	chr18	3247854	3256233	+	4	902	48097	171192	ENSG00000101608.12	ENST00000217652.7	MYL12A	MYL12A-201	Known	Known	None	0.30000001192092896	None	None	None	None
30aeb2ac-ec59-4378-8c33-ffe42f5944d2	ONT_GM12878_R2	hg38_SIRV	chr11	308293	309367	+	2	511	30508	104622	ENSG00000185201.16	ENST00000616316.1	IFITM2	IFITM2-206	Known	Known	None	0.4000000059604645	None	None	None	None
553ec023-8690-4cb0-87ae-f7e96ecf6100	ONT_GM12878_R2	hg38_SIRV	chr13	24426615	24420927	-	2	467	36909	208974	ENSG00000102699.5	ENCODEHT000208974	PARP4	ENCODEHT000208974	Known	ISM	Suffix	0.10000000149011612	None	None	None	None
m54284U_191111_172039/98371128/ccs	PB_GM12878_R2	hg38_SIRV	chr18	3247854	3256230	+	4	899	48097	171192	ENSG00000101608.12	ENST00000217652.7	MYL12A	MYL12A-201	Known	Known	None	0.44999998807907104	None	None	None	None
da1fabd9-e853-4b38-b3a9-01e8ef10be5d	ONT_GM12878_R2	hg38_SIRV	chr13	24434685	24420933	-	4	844	36909	208970	ENSG00000102699.5	ENCODEHT000208970	PARP4	ENCODEHT000208970	Known	ISM	Suffix	0.10000000149011612	None	None	None	None
m54284U_191111_172039/101122863/ccs	PB_GM12878_R2	hg38_SIRV	chr18	3247854	3249896	+	1	2044	48097	171197	ENSG00000101608.12	ENST00000608786.1	MYL12A	MYL12A-212	Known	Known	None	0.800000011920929	None	None	None	None
m54284U_191111_172039/101187596/ccs	PB_GM12878_R2	hg38_SIRV	chr18	3247854	3256230	+	4	899	48097	171192	ENSG00000101608.12	ENST00000217652.7	MYL12A	MYL12A-201	Known	Known	None	0.44999998807907104	None	None	None	None
m54284U_191111_172039/162464217/ccs	PB_GM12878_R2	hg38_SIRV	chr17	1400221	1344571	-	6	1755	45039	158163	ENSG00000108953.16	ENST00000264335.12	YWHAE	YWHAE-201	Known	Known	None	0.6499999761581421	None	None	None	None
c680b2d0-8957-4075-b544-d01613a2ec2b	ONT_GM12878_R2	hg38_SIRV	chr13	24434508	24420933	-	4	730	36909	208970	ENSG00000102699.5	ENCODEHT000208970	PARP4	ENCODEHT000208970	Known	ISM	Suffix	0.10000000149011612	None	None	None	None
fe38efde-5707-4be8-934f-55b4509447c9	ONT_GM12878_R2	hg38_SIRV	chr11	308293	309331	+	2	465	30508	104622	ENSG00000185201.16	ENST00000616316.1	IFITM2	IFITM2-206	Known	Known	None	0.25	None	None	None	None
m54284U_191111_172039/102106843/ccs	PB_GM12878_R2	hg38_SIRV	chr18	3247854	3256225	+	4	894	48097	171192	ENSG00000101608.12	ENST00000217652.7	MYL12A	MYL12A-201	Known	Known	None	0.4000000059604645	None	None	None	None
689f98c3-db90-4dbe-bf7e-d0db1eefc758	ONT_GM12878_R2	hg38_SIRV	chr13	24421125	24420927	-	1	175	36909	208973	ENSG00000102699.5	ENCODEHT000208973	PARP4	ENCODEHT000208973	Known	ISM	None	0.10000000149011612	None	None	None	None
m54284U_191111_172039/102695254/ccs	PB_GM12878_R2	hg38_SIRV	chr18	3247854	3256224	+	4	893	48097	171192	ENSG00000101608.12	ENST00000217652.7	MYL12A	MYL12A-201	Known	Known	None	0.4000000059604645	None	None	None	None
m54284U_191111_172039/103025279/ccs	PB_GM12878_R2	hg38_SIRV	chr18	3247854	3256225	+	4	894	48097	171192	ENSG00000101608.12	ENST00000217652.7	MYL12A	MYL12A-201	Known	Known	None	0.4000000059604645	None	None	None	None
e0a59f0b-dfbd-4fad-9f03-ee7482677fd2	ONT_GM12878_R2	hg38_SIRV	chr13	24431395	24420932	-	3	542	36909	208977	ENSG00000102699.5	ENCODEHT000208977	PARP4	ENCODEHT000208977	Known	ISM	Suffix	0.10000000149011612	None	None	None	None
30fb970f-76d2-4fdf-8a84-a011fafbbe91	ONT_GM12878_R2	hg38_SIRV	chr11	308293	309394	+	2	528	30508	104622	ENSG00000185201.16	ENST00000616316.1	IFITM2	IFITM2-206	Known	Known	None	0.10000000149011612	None	None	None	None
m54284U_191111_172039/166593741/ccs	PB_GM12878_R2	hg38_SIRV	chr17	1400192	1344571	-	6	1720	45039	158163	ENSG00000108953.16	ENST00000264335.12	YWHAE	YWHAE-201	Known	Known	None	0.6499999761581421	None	None	None	None
m54284U_191111_172039/114360797/ccs	PB_GM12878_R2	hg38_SIRV	chr18	3247854	3256230	+	4	899	48097	171192	ENSG00000101608.12	ENST00000217652.7	MYL12A	MYL12A-201	Known	Known	None	0.44999998807907104	None	None	None	None
m54284U_191111_172039/115148290/ccs	PB_GM12878_R2	hg38_SIRV	chr18	3247854	3256230	+	4	899	48097	171192	ENSG00000101608.12	ENST00000217652.7	MYL12A	MYL12A-201	Known	Known	None	0.44999998807907104	None	None	None	None
m54284U_191111_172039/116785783/ccs	PB_GM12878_R2	hg38_SIRV	chr18	3247854	3256230	+	4	899	48097	171192	ENSG00000101608.12	ENST00000217652.7	MYL12A	MYL12A-201	Known	Known	None	0.44999998807907104	None	None	None	None
m54284U_191111_172039/40044608/ccs	PB_GM12878_R2	hg38_SIRV	chr11	308295	309391	+	2	523	30508	104622	ENSG00000185201.16	ENST00000616316.1	IFITM2	IFITM2-206	Known	Known	None	0.10000000149011612	None	None	None	None
0068e90a-7173-48cb-9683-8694f7026817	ONT_GM12878_R1	hg38_SIRV	chr13	24434741	24420934	-	4	918	36909	208970	ENSG00000102699.5	ENCODEHT000208970	PARP4	ENCODEHT000208970	Known	ISM	Suffix	0.10000000149011612	None	None	None	None
m54284U_191111_172039/117180116/ccs	PB_GM12878_R2	hg38_SIRV	chr18	3247854	3256230	+	4	899	48097	171192	ENSG00000101608.12	ENST00000217652.7	MYL12A	MYL12A-201	Known	Known	None	0.44999998807907104	None	None	None	None
m54284U_191111_172039/167184750/ccs	PB_GM12878_R2	hg38_SIRV	chr17	1400216	1344571	-	6	1752	45039	158163	ENSG00000108953.16	ENST00000264335.12	YWHAE	YWHAE-201	Known	Known	None	0.6499999761581421	None	None	None	None
m54284U_191111_172039/118426366/ccs	PB_GM12878_R2	hg38_SIRV	chr18	3247854	3256230	+	4	899	48097	171192	ENSG00000101608.12	ENST00000217652.7	MYL12A	MYL12A-201	Known	Known	None	0.44999998807907104	None	None	None	None
0901de2d-22b5-4f1d-9544-ec1ab20f8ff1	ONT_GM12878_R1	hg38_SIRV	chr13	24434957	24420934	-	4	1171	36909	208970	ENSG00000102699.5	ENCODEHT000208970	PARP4	ENCODEHT000208970	Known	ISM	Suffix	0.10000000149011612	None	None	None	None
m54284U_191111_172039/118883461/ccs	PB_GM12878_R2	hg38_SIRV	chr18	3247854	3256230	+	4	899	48097	171192	ENSG00000101608.12	ENST00000217652.7	MYL12A	MYL12A-201	Known	Known	None	0.44999998807907104	None	None	None	None
eadf2026-fd18-45a0-8551-b43ab1805c53	ONT_GM12878_R2	hg38_SIRV	chr11	308295	309337	+	2	469	30508	104622	ENSG00000185201.16	ENST00000616316.1	IFITM2	IFITM2-206	Known	Known	None	0.15000000596046448	None	None	None	None
m54284U_191111_172039/119342611/ccs	PB_GM12878_R2	hg38_SIRV	chr18	3247854	3256229	+	4	898	48097	171192	ENSG00000101608.12	ENST00000217652.7	MYL12A	MYL12A-201	Known	Known	None	0.4000000059604645	None	None	None	None
m54284U_191111_172039/169216384/ccs	PB_GM12878_R2	hg38_SIRV	chr17	1400214	1344571	-	6	1748	45039	158163	ENSG00000108953.16	ENST00000264335.12	YWHAE	YWHAE-201	Known	Known	None	0.6499999761581421	None	None	None	None
a0d51235-4015-4ebd-b9bf-7ee2c1c91af5	ONT_GM12878_R1	hg38_SIRV	chr13	24435396	24420934	-	4	1617	36909	208970	ENSG00000102699.5	ENCODEHT000208970	PARP4	ENCODEHT000208970	Known	ISM	Suffix	0.10000000149011612	None	None	None	None
m54284U_191111_172039/120849264/ccs	PB_GM12878_R2	hg38_SIRV	chr18	3247854	3256239	+	4	908	48097	171192	ENSG00000101608.12	ENST00000217652.7	MYL12A	MYL12A-201	Known	Known	None	0.25	None	None	None	None
m54284U_191111_172039/125633082/ccs	PB_GM12878_R2	hg38_SIRV	chr18	3247854	3256230	+	4	899	48097	171192	ENSG00000101608.12	ENST00000217652.7	MYL12A	MYL12A-201	Known	Known	None	0.44999998807907104	None	None	None	None
ecf9afdd-2cc0-4ba9-b307-c3b2625fd18c	ONT_GM12878_R2	hg38_SIRV	chr13	24477843	24420933	-	21	3715	36909	208978	ENSG00000102699.5	ENCODEHT000208978	PARP4	ENCODEHT000208978	Known	ISM	Suffix	0.10000000149011612	None	None	None	None
m54284U_191111_172039/125963047/ccs	PB_GM12878_R2	hg38_SIRV	chr18	3247854	3256230	+	4	899	48097	171192	ENSG00000101608.12	ENST00000217652.7	MYL12A	MYL12A-201	Known	Known	None	0.44999998807907104	None	None	None	None
m54284U_191111_172039/171836341/ccs	PB_GM12878_R2	hg38_SIRV	chr17	1400222	1344571	-	6	1756	45039	158163	ENSG00000108953.16	ENST00000264335.12	YWHAE	YWHAE-201	Known	Known	None	0.6499999761581421	None	None	None	None
4d34f226-9060-4f69-87d1-265e8ea641bf	ONT_GM12878_R2	hg38_SIRV	chr11	308300	309390	+	2	517	30508	104622	ENSG00000185201.16	ENST00000616316.1	IFITM2	IFITM2-206	Known	Known	None	0.10000000149011612	None	None	None	None
m54284U_191111_172039/126091525/ccs	PB_GM12878_R2	hg38_SIRV	chr18	3247854	3256230	+	4	899	48097	171192	ENSG00000101608.12	ENST00000217652.7	MYL12A	MYL12A-201	Known	Known	None	0.44999998807907104	None	None	None	None
m54284U_191111_172039/126094016/ccs	PB_GM12878_R2	hg38_SIRV	chr18	3247854	3256230	+	4	899	48097	171192	ENSG00000101608.12	ENST00000217652.7	MYL12A	MYL12A-201	Known	Known	None	0.44999998807907104	None	None	None	None
m54284U_191111_172039/126813653/ccs	PB_GM12878_R2	hg38_SIRV	chr18	3247854	3256228	+	4	897	48097	171192	ENSG00000101608.12	ENST00000217652.7	MYL12A	MYL12A-201	Known	Known	None	0.4000000059604645	None	None	None	None
m54284U_191110_105540/130812639/ccs	PB_GM12878_R1	hg38_SIRV	chr13	24443727	24420934	-	7	1991	36909	208979	ENSG00000102699.5	ENCODEHT000208979	PARP4	ENCODEHT000208979	Known	ISM	Suffix	0.15000000596046448	None	None	None	None
e0c7a90a-b151-4e1b-85d5-a074e31c4677	ONT_GM12878_R2	hg38_SIRV	chr11	308304	309346	+	2	469	30508	104622	ENSG00000185201.16	ENST00000616316.1	IFITM2	IFITM2-206	Known	Known	None	0.25	None	None	None	None
m54284U_191111_172039/173345481/ccs	PB_GM12878_R2	hg38_SIRV	chr17	1400199	1344571	-	6	1735	45039	158163	ENSG00000108953.16	ENST00000264335.12	YWHAE	YWHAE-201	Known	Known	None	0.6499999761581421	None	None	None	None
m54284U_191111_172039/129892496/ccs	PB_GM12878_R2	hg38_SIRV	chr18	3247854	3256125	+	4	794	48097	171192	ENSG00000101608.12	ENST00000217652.7	MYL12A	MYL12A-201	Known	Known	None	0.20000000298023224	None	None	None	None
m54284U_191111_172039/100204914/ccs	PB_GM12878_R2	hg38_SIRV	chr13	24512760	24420934	-	21	2840	36909	208980	ENSG00000102699.5	ENCODEHT000208980	PARP4	ENCODEHT000208980	Known	NNC	None	0.15000000596046448	None	None	None	None
m54284U_191111_172039/132186503/ccs	PB_GM12878_R2	hg38_SIRV	chr18	3247854	3256125	+	4	794	48097	171192	ENSG00000101608.12	ENST00000217652.7	MYL12A	MYL12A-201	Known	Known	None	0.20000000298023224	None	None	None	None
55caa1ea-6ad3-47f8-9264-1a00baf9f479	ONT_GM12878_R2	hg38_SIRV	chr11	308306	309402	+	2	529	30508	104622	ENSG00000185201.16	ENST00000616316.1	IFITM2	IFITM2-206	Known	Known	None	0.15000000596046448	None	None	None	None
m54284U_191111_172039/173606735/ccs	PB_GM12878_R2	hg38_SIRV	chr17	1400207	1344571	-	6	1741	45039	158163	ENSG00000108953.16	ENST00000264335.12	YWHAE	YWHAE-201	Known	Known	None	0.6499999761581421	None	None	None	None
m54284U_191111_172039/135528762/ccs	PB_GM12878_R2	hg38_SIRV	chr18	3247854	3256230	+	4	899	48097	171192	ENSG00000101608.12	ENST00000217652.7	MYL12A	MYL12A-201	Known	Known	None	0.44999998807907104	None	None	None	None
m54284U_191111_172039/139592562/ccs	PB_GM12878_R2	hg38_SIRV	chr18	3247854	3256230	+	4	899	48097	171192	ENSG00000101608.12	ENST00000217652.7	MYL12A	MYL12A-201	Known	Known	None	0.44999998807907104	None	None	None	None
m54284U_191111_172039/141296095/ccs	PB_GM12878_R2	hg38_SIRV	chr18	3247854	3256230	+	4	899	48097	171192	ENSG00000101608.12	ENST00000217652.7	MYL12A	MYL12A-201	Known	Known	None	0.44999998807907104	None	None	None	None
379262f2-16f5-4e81-a104-6fd2aacbae43	ONT_GM12878_R2	hg38_SIRV	chr11	308306	309394	+	2	515	30508	104622	ENSG00000185201.16	ENST00000616316.1	IFITM2	IFITM2-206	Known	Known	None	0.10000000149011612	None	None	None	None
4e4c76f5-99cd-4cbd-842b-f6cff3e41116	ONT_GM12878_R1	hg38_SIRV	chr13	24477813	24420927	-	21	3664	36909	208978	ENSG00000102699.5	ENCODEHT000208978	PARP4	ENCODEHT000208978	Known	ISM	Suffix	0.15000000596046448	None	None	None	None
m54284U_191111_172039/141691697/ccs	PB_GM12878_R2	hg38_SIRV	chr18	3247854	3256230	+	4	899	48097	171192	ENSG00000101608.12	ENST00000217652.7	MYL12A	MYL12A-201	Known	Known	None	0.44999998807907104	None	None	None	None
m54284U_191111_172039/176489205/ccs	PB_GM12878_R2	hg38_SIRV	chr17	1400199	1344571	-	6	1733	45039	158163	ENSG00000108953.16	ENST00000264335.12	YWHAE	YWHAE-201	Known	Known	None	0.6499999761581421	None	None	None	None
a66a94e0-9b6d-4b95-8a56-d97b8e67c1d2	ONT_GM12878_R1	hg38_SIRV	chr13	24477822	24420934	-	21	3658	36909	208981	ENSG00000102699.5	ENCODEHT000208981	PARP4	ENCODEHT000208981	Known	NNC	None	0.15000000596046448	None	None	None	None
m54284U_191111_172039/143722565/ccs	PB_GM12878_R2	hg38_SIRV	chr18	3247854	3256230	+	4	899	48097	171192	ENSG00000101608.12	ENST00000217652.7	MYL12A	MYL12A-201	Known	Known	None	0.44999998807907104	None	None	None	None
m54284U_191111_172039/144443147/ccs	PB_GM12878_R2	hg38_SIRV	chr18	3247854	3256230	+	4	899	48097	171192	ENSG00000101608.12	ENST00000217652.7	MYL12A	MYL12A-201	Known	Known	None	0.44999998807907104	None	None	None	None
b10705ba-fbc4-45d3-9cd9-4f76129e89fc	ONT_GM12878_R2	hg38_SIRV	chr11	308328	309395	+	2	512	30508	208733	ENSG00000185201.16	ENCODEHT000208733	IFITM2	ENCODEHT000208733	Known	NNC	None	0.10000000149011612	None	None	None	None
m54284U_191111_172039/145099241/ccs	PB_GM12878_R2	hg38_SIRV	chr18	3247854	3256121	+	4	790	48097	171192	ENSG00000101608.12	ENST00000217652.7	MYL12A	MYL12A-201	Known	Known	None	0.15000000596046448	None	None	None	None
d700af8b-7e12-48c8-9cc6-4d40e2fdeaf9	ONT_GM12878_R1	hg38_SIRV	chr13	24455214	24420934	-	13	2792	36909	208982	ENSG00000102699.5	ENCODEHT000208982	PARP4	ENCODEHT000208982	Known	ISM	Suffix	0.15000000596046448	None	None	None	None
m54284U_191111_172039/177144066/ccs	PB_GM12878_R2	hg38_SIRV	chr17	1400220	1344571	-	6	1754	45039	158163	ENSG00000108953.16	ENST00000264335.12	YWHAE	YWHAE-201	Known	Known	None	0.6499999761581421	None	None	None	None
m54284U_191111_172039/145359068/ccs	PB_GM12878_R2	hg38_SIRV	chr18	3247854	3256230	+	4	899	48097	171192	ENSG00000101608.12	ENST00000217652.7	MYL12A	MYL12A-201	Known	Known	None	0.44999998807907104	None	None	None	None
m54284U_191111_172039/145885900/ccs	PB_GM12878_R2	hg38_SIRV	chr18	3247854	3256230	+	4	899	48097	171192	ENSG00000101608.12	ENST00000217652.7	MYL12A	MYL12A-201	Known	Known	None	0.44999998807907104	None	None	None	None
32453029-7a5d-4941-8ff9-2654d3d356ba	ONT_GM12878_R2	hg38_SIRV	chr11	308308	309402	+	2	513	30508	104622	ENSG00000185201.16	ENST00000616316.1	IFITM2	IFITM2-206	Known	Known	None	0.15000000596046448	None	None	None	None
0b34b353-7b89-4e4b-9b0d-f04276e26b12	ONT_GM12878_R1	hg38_SIRV	chr17	1400173	1344571	-	6	1697	45039	158163	ENSG00000108953.16	ENST00000264335.12	YWHAE	YWHAE-201	Known	Known	None	0.6499999761581421	None	None	None	None
m54284U_191111_172039/146933672/ccs	PB_GM12878_R2	hg38_SIRV	chr18	3247854	3256230	+	4	899	48097	171192	ENSG00000101608.12	ENST00000217652.7	MYL12A	MYL12A-201	Known	Known	None	0.44999998807907104	None	None	None	None
3df58e7e-8327-489c-9114-e55558aa0432	ONT_GM12878_R1	hg38_SIRV	chr13	24512761	24420934	-	34	5409	36909	129369	ENSG00000102699.5	ENST00000381989.3	PARP4	PARP4-201	Known	Known	None	0.15000000596046448	None	None	None	None
m54284U_191111_172039/147325001/ccs	PB_GM12878_R2	hg38_SIRV	chr18	3247854	3256230	+	4	899	48097	171192	ENSG00000101608.12	ENST00000217652.7	MYL12A	MYL12A-201	Known	Known	None	0.44999998807907104	None	None	None	None
41999786-a0fb-407b-8dc0-b431c8834025	ONT_GM12878_R1	hg38_SIRV	chr17	1364992	1344623	-	5	1465	45039	208505	ENSG00000108953.16	ENCODEHT000208505	YWHAE	ENCODEHT000208505	Known	ISM	Suffix	0.6499999761581421	None	None	None	None
3559ea87-325f-4106-a7f9-c99fbd9cfccc	ONT_GM12878_R1	hg38_SIRV	chr11	308309	309367	+	2	491	30508	104622	ENSG00000185201.16	ENST00000616316.1	IFITM2	IFITM2-206	Known	Known	None	0.4000000059604645	None	None	None	None
6edbdb7f-9e27-4934-b2b9-a6782d1c469f	ONT_GM12878_R1	hg38_SIRV	chr13	24475571	24420934	-	20	3505	36909	208983	ENSG00000102699.5	ENCODEHT000208983	PARP4	ENCODEHT000208983	Known	ISM	Suffix	0.15000000596046448	None	None	None	None
m54284U_191111_172039/147392035/ccs	PB_GM12878_R2	hg38_SIRV	chr18	3247854	3256230	+	4	899	48097	171192	ENSG00000101608.12	ENST00000217652.7	MYL12A	MYL12A-201	Known	Known	None	0.44999998807907104	None	None	None	None
m54284U_191111_172039/147786576/ccs	PB_GM12878_R2	hg38_SIRV	chr18	3247854	3256230	+	4	899	48097	171192	ENSG00000101608.12	ENST00000217652.7	MYL12A	MYL12A-201	Known	Known	None	0.44999998807907104	None	None	None	None
9dc67035-a9f3-4dda-bd17-d0dd0c8b4023	ONT_GM12878_R1	hg38_SIRV	chr17	1400194	1344571	-	6	1705	45039	158163	ENSG00000108953.16	ENST00000264335.12	YWHAE	YWHAE-201	Known	Known	None	0.6499999761581421	None	None	None	None
f18ed71d-4be1-4b7c-ac98-0c0586913ce6	ONT_GM12878_R1	hg38_SIRV	chr13	24434499	24420935	-	4	713	36909	208970	ENSG00000102699.5	ENCODEHT000208970	PARP4	ENCODEHT000208970	Known	ISM	Suffix	0.15000000596046448	None	None	None	None
39345eed-7a66-4778-ab44-645e1b21a2a8	ONT_GM12878_R1	hg38_SIRV	chr11	308309	309396	+	2	514	30508	104622	ENSG00000185201.16	ENST00000616316.1	IFITM2	IFITM2-206	Known	Known	None	0.10000000149011612	None	None	None	None
m54284U_191111_172039/149095188/ccs	PB_GM12878_R2	hg38_SIRV	chr18	3247854	3256228	+	4	897	48097	171192	ENSG00000101608.12	ENST00000217652.7	MYL12A	MYL12A-201	Known	Known	None	0.4000000059604645	None	None	None	None
c646f08b-bd29-4e8f-b6cd-3dd1dd5e9879	ONT_GM12878_R1	hg38_SIRV	chr17	1345360	1344567	-	1	728	45039	208496	ENSG00000108953.16	ENCODEHT000208496	YWHAE	ENCODEHT000208496	Known	Genomic	None	0.6499999761581421	None	None	None	None
49624fb3-5657-4eb4-8273-ff429e2d205e	ONT_GM12878_R1	hg38_SIRV	chr13	24442668	24420934	-	6	1864	36909	208984	ENSG00000102699.5	ENCODEHT000208984	PARP4	ENCODEHT000208984	Known	NIC	None	0.15000000596046448	None	None	None	None
b6278acf-5105-48fd-bbc0-9a561fbedec6	ONT_GM12878_R1	hg38_SIRV	chr17	1345544	1344567	-	1	898	45039	208496	ENSG00000108953.16	ENCODEHT000208496	YWHAE	ENCODEHT000208496	Known	Genomic	None	0.6499999761581421	None	None	None	None
m54284U_191111_172039/150014544/ccs	PB_GM12878_R2	hg38_SIRV	chr18	3247854	3256228	+	4	897	48097	171192	ENSG00000101608.12	ENST00000217652.7	MYL12A	MYL12A-201	Known	Known	None	0.4000000059604645	None	None	None	None
435f2f98-84e2-457d-a2e6-1b8bc53b9c4e	ONT_GM12878_R1	hg38_SIRV	chr17	1345344	1344567	-	1	712	45039	208496	ENSG00000108953.16	ENCODEHT000208496	YWHAE	ENCODEHT000208496	Known	Genomic	None	0.6499999761581421	None	None	None	None
50280c57-eff1-4ef8-9e96-604b07eba23b	ONT_GM12878_R1	hg38_SIRV	chr11	308309	309384	+	2	502	30508	104622	ENSG00000185201.16	ENST00000616316.1	IFITM2	IFITM2-206	Known	Known	None	0.05000000074505806	None	None	None	None
aebca5b3-bf5d-46a0-84fe-2d3d290ca4d7	ONT_GM12878_R2	hg38_SIRV	chr13	24434659	24420935	-	4	879	36909	208970	ENSG00000102699.5	ENCODEHT000208970	PARP4	ENCODEHT000208970	Known	ISM	Suffix	0.15000000596046448	None	None	None	None
m54284U_191111_172039/150014565/ccs	PB_GM12878_R2	hg38_SIRV	chr18	3247854	3256230	+	4	899	48097	171192	ENSG00000101608.12	ENST00000217652.7	MYL12A	MYL12A-201	Known	Known	None	0.44999998807907104	None	None	None	None
1744b14b-69fb-4e60-aa4b-ba0d6a99911a	ONT_GM12878_R2	hg38_SIRV	chr13	24426587	24420929	-	2	437	36909	208974	ENSG00000102699.5	ENCODEHT000208974	PARP4	ENCODEHT000208974	Known	ISM	Suffix	0.15000000596046448	None	None	None	None
c3c45401-618b-423a-b8e3-4ba5d8b6312c	ONT_GM12878_R2	hg38_SIRV	chr13	24426667	24420929	-	2	517	36909	208974	ENSG00000102699.5	ENCODEHT000208974	PARP4	ENCODEHT000208974	Known	ISM	Suffix	0.15000000596046448	None	None	None	None
0949657e-9040-4c9a-a556-b936c2484014	ONT_GM12878_R1	hg38_SIRV	chr11	308309	309390	+	2	508	30508	104622	ENSG00000185201.16	ENST00000616316.1	IFITM2	IFITM2-206	Known	Known	None	0.10000000149011612	None	None	None	None
m54284U_191111_172039/152242877/ccs	PB_GM12878_R2	hg38_SIRV	chr18	3247854	3256213	+	4	876	48097	171192	ENSG00000101608.12	ENST00000217652.7	MYL12A	MYL12A-201	Known	Known	None	0.5	None	None	None	None
fb9d4671-27f3-4807-86a1-6db50983ff6f	ONT_GM12878_R1	hg38_SIRV	chr13	24431504	24420929	-	3	560	36909	208977	ENSG00000102699.5	ENCODEHT000208977	PARP4	ENCODEHT000208977	Known	ISM	Suffix	0.20000000298023224	None	None	None	None
3f4a992a-c6c3-4ea0-bf97-ad19b12f95a8	ONT_GM12878_R1	hg38_SIRV	chr17	1400161	1344571	-	6	1682	45039	158163	ENSG00000108953.16	ENST00000264335.12	YWHAE	YWHAE-201	Known	Known	None	0.6499999761581421	None	None	None	None
m54284U_191111_172039/152635807/ccs	PB_GM12878_R2	hg38_SIRV	chr18	3247854	3256230	+	4	899	48097	171192	ENSG00000101608.12	ENST00000217652.7	MYL12A	MYL12A-201	Known	Known	None	0.44999998807907104	None	None	None	None
dc24cbd1-2419-4119-9b26-7254f44d0ffb	ONT_GM12878_R2	hg38_SIRV	chr13	24421317	24420930	-	1	357	36909	208973	ENSG00000102699.5	ENCODEHT000208973	PARP4	ENCODEHT000208973	Known	ISM	None	0.20000000298023224	None	None	None	None
m54284U_191111_172039/156501589/ccs	PB_GM12878_R2	hg38_SIRV	chr18	3247854	3256233	+	4	902	48097	171192	ENSG00000101608.12	ENST00000217652.7	MYL12A	MYL12A-201	Known	Known	None	0.30000001192092896	None	None	None	None
77dcd3e1-7bff-4e56-a416-18049616c177	ONT_GM12878_R2	hg38_SIRV	chr13	24426667	24420930	-	2	516	36909	208974	ENSG00000102699.5	ENCODEHT000208974	PARP4	ENCODEHT000208974	Known	ISM	Suffix	0.20000000298023224	None	None	None	None
m54284U_191111_172039/156565783/ccs	PB_GM12878_R2	hg38_SIRV	chr18	3247854	3256229	+	4	898	48097	171192	ENSG00000101608.12	ENST00000217652.7	MYL12A	MYL12A-201	Known	Known	None	0.4000000059604645	None	None	None	None
88099d1d-6bd6-43a5-a44f-42a60f6124e4	ONT_GM12878_R1	hg38_SIRV	chr17	1354282	1344531	-	2	970	45039	208499	ENSG00000108953.16	ENCODEHT000208499	YWHAE	ENCODEHT000208499	Known	ISM	Suffix	0.6499999761581421	None	None	None	None
49286054-8fa6-4ac2-9270-10de46530f40	ONT_GM12878_R1	hg38_SIRV	chr11	308309	309382	+	2	500	30508	104622	ENSG00000185201.16	ENST00000616316.1	IFITM2	IFITM2-206	Known	Known	None	0.10000000149011612	None	None	None	None
m54284U_191111_172039/156633718/ccs	PB_GM12878_R2	hg38_SIRV	chr18	3247854	3256230	+	4	899	48097	171192	ENSG00000101608.12	ENST00000217652.7	MYL12A	MYL12A-201	Known	Known	None	0.44999998807907104	None	None	None	None
m54284U_191110_105540/3277649/ccs	PB_GM12878_R1	hg38_SIRV	chr13	24469993	24420937	-	19	3411	36909	208985	ENSG00000102699.5	ENCODEHT000208985	PARP4	ENCODEHT000208985	Known	ISM	Suffix	0.30000001192092896	None	None	None	None
75edab34-6585-49f0-a279-2cff23f1da79	ONT_GM12878_R1	hg38_SIRV	chr17	1345330	1344567	-	1	698	45039	208496	ENSG00000108953.16	ENCODEHT000208496	YWHAE	ENCODEHT000208496	Known	Genomic	None	0.6499999761581421	None	None	None	None
m54284U_191111_172039/160891048/ccs	PB_GM12878_R2	hg38_SIRV	chr18	3247854	3248635	+	1	782	48097	171197	ENSG00000101608.12	ENST00000608786.1	MYL12A	MYL12A-212	Known	Known	None	0.30000001192092896	None	None	None	None
fdf7e9a1-f897-42e9-b1b6-4b16aab11a15	ONT_GM12878_R1	hg38_SIRV	chr17	1345148	1344567	-	1	516	45039	208496	ENSG00000108953.16	ENCODEHT000208496	YWHAE	ENCODEHT000208496	Known	Genomic	None	0.6499999761581421	None	None	None	None
m54284U_191111_172039/166003203/ccs	PB_GM12878_R2	hg38_SIRV	chr18	3247854	3256230	+	4	899	48097	171192	ENSG00000101608.12	ENST00000217652.7	MYL12A	MYL12A-201	Known	Known	None	0.44999998807907104	None	None	None	None
32b6c047-1d12-42cc-a984-0e4b9b17ef17	ONT_GM12878_R2	hg38_SIRV	chr11	308309	309387	+	2	505	30508	104622	ENSG00000185201.16	ENST00000616316.1	IFITM2	IFITM2-206	Known	Known	None	0.05000000074505806	None	None	None	None
m54284U_191110_105540/16777429/ccs	PB_GM12878_R1	hg38_SIRV	chr13	24503780	24420937	-	18	2936	36909	208986	ENSG00000102699.5	ENCODEHT000208986	PARP4	ENCODEHT000208986	Known	NNC	None	0.30000001192092896	None	None	None	None
a4823160-259c-4cd4-be6f-27f5a119080a	ONT_GM12878_R1	hg38_SIRV	chr17	1345358	1344567	-	1	726	45039	208496	ENSG00000108953.16	ENCODEHT000208496	YWHAE	ENCODEHT000208496	Known	Genomic	None	0.6499999761581421	None	None	None	None
m54284U_191111_172039/167379635/ccs	PB_GM12878_R2	hg38_SIRV	chr18	3247854	3256228	+	4	897	48097	171192	ENSG00000101608.12	ENST00000217652.7	MYL12A	MYL12A-201	Known	Known	None	0.4000000059604645	None	None	None	None
2aefed1d-4d5b-4872-a5f8-4253ccd6b35c	ONT_GM12878_R1	hg38_SIRV	chr17	1344959	1344567	-	1	308	45039	208496	ENSG00000108953.16	ENCODEHT000208496	YWHAE	ENCODEHT000208496	Known	Genomic	None	0.6499999761581421	None	None	None	None
m54284U_191111_172039/167577381/ccs	PB_GM12878_R2	hg38_SIRV	chr18	3247854	3256223	+	4	892	48097	171192	ENSG00000101608.12	ENST00000217652.7	MYL12A	MYL12A-201	Known	Known	None	0.4000000059604645	None	None	None	None
608e8be6-a7ee-4a74-b032-ae79d9cf7664	ONT_GM12878_R1	hg38_SIRV	chr17	1345349	1344567	-	1	710	45039	208496	ENSG00000108953.16	ENCODEHT000208496	YWHAE	ENCODEHT000208496	Known	Genomic	None	0.6499999761581421	None	None	None	None
m54284U_191110_105540/36045783/ccs	PB_GM12878_R1	hg38_SIRV	chr13	24452594	24420937	-	11	2544	36909	208987	ENSG00000102699.5	ENCODEHT000208987	PARP4	ENCODEHT000208987	Known	ISM	Suffix	0.30000001192092896	None	None	None	None
m54284U_191111_172039/168692398/ccs	PB_GM12878_R2	hg38_SIRV	chr18	3247854	3256123	+	4	792	48097	171192	ENSG00000101608.12	ENST00000217652.7	MYL12A	MYL12A-201	Known	Known	None	0.15000000596046448	None	None	None	None
4f008a96-b937-45cd-9a2e-1947b3787b37	ONT_GM12878_R2	hg38_SIRV	chr11	308309	309377	+	2	495	30508	104622	ENSG00000185201.16	ENST00000616316.1	IFITM2	IFITM2-206	Known	Known	None	0.15000000596046448	None	None	None	None
m54284U_191111_172039/170787415/ccs	PB_GM12878_R2	hg38_SIRV	chr18	3247854	3256230	+	4	899	48097	171192	ENSG00000101608.12	ENST00000217652.7	MYL12A	MYL12A-201	Known	Known	None	0.44999998807907104	None	None	None	None
m54284U_191111_172039/171837252/ccs	PB_GM12878_R2	hg38_SIRV	chr18	3247854	3249745	+	1	1893	48097	171197	ENSG00000101608.12	ENST00000608786.1	MYL12A	MYL12A-212	Known	Known	None	0.6000000238418579	None	None	None	None
00fa7c3a-e7ba-4c14-9ba5-0d2a0e1ddfff	ONT_GM12878_R1	hg38_SIRV	chr17	1400204	1344571	-	6	1738	45039	158163	ENSG00000108953.16	ENST00000264335.12	YWHAE	YWHAE-201	Known	Known	None	0.6499999761581421	None	None	None	None
m54284U_191110_105540/78907958/ccs	PB_GM12878_R1	hg38_SIRV	chr13	24441898	24420932	-	5	1721	36909	208972	ENSG00000102699.5	ENCODEHT000208972	PARP4	ENCODEHT000208972	Known	ISM	Suffix	0.30000001192092896	None	None	None	None
m54284U_191111_172039/172558576/ccs	PB_GM12878_R2	hg38_SIRV	chr18	3247854	3256230	+	4	899	48097	171192	ENSG00000101608.12	ENST00000217652.7	MYL12A	MYL12A-201	Known	Known	None	0.44999998807907104	None	None	None	None
m54284U_191110_105540/82905647/ccs	PB_GM12878_R1	hg38_SIRV	chr13	24435169	24420938	-	4	1386	36909	208970	ENSG00000102699.5	ENCODEHT000208970	PARP4	ENCODEHT000208970	Known	ISM	Suffix	0.30000001192092896	None	None	None	None
m54284U_191111_172039/177800762/ccs	PB_GM12878_R2	hg38_SIRV	chr18	3247854	3256228	+	4	897	48097	171192	ENSG00000101608.12	ENST00000217652.7	MYL12A	MYL12A-201	Known	Known	None	0.4000000059604645	None	None	None	None
b687ca4e-2fd9-4891-8141-1ab112607338	ONT_GM12878_R2	hg38_SIRV	chr11	308309	309395	+	2	506	30508	104622	ENSG00000185201.16	ENST00000616316.1	IFITM2	IFITM2-206	Known	Known	None	0.10000000149011612	None	None	None	None
e1105a6c-b457-4329-bfed-224b35cb3f79	ONT_GM12878_R1	hg38_SIRV	chr17	1400181	1344571	-	6	1673	45039	158163	ENSG00000108953.16	ENST00000264335.12	YWHAE	YWHAE-201	Known	Known	None	0.6499999761581421	None	None	None	None
m54284U_191110_105540/86311655/ccs	PB_GM12878_R1	hg38_SIRV	chr13	24434999	24420938	-	4	1216	36909	208970	ENSG00000102699.5	ENCODEHT000208970	PARP4	ENCODEHT000208970	Known	ISM	Suffix	0.30000001192092896	None	None	None	None
m54284U_191111_172039/179241474/ccs	PB_GM12878_R2	hg38_SIRV	chr18	3247854	3256230	+	4	899	48097	171192	ENSG00000101608.12	ENST00000217652.7	MYL12A	MYL12A-201	Known	Known	None	0.44999998807907104	None	None	None	None
3da19396-ca6e-4eab-8970-728b5a816bd7	ONT_GM12878_R1	hg38_SIRV	chr17	1345562	1344567	-	1	921	45039	208496	ENSG00000108953.16	ENCODEHT000208496	YWHAE	ENCODEHT000208496	Known	Genomic	None	0.6499999761581421	None	None	None	None
m54284U_191111_172039/179831965/ccs	PB_GM12878_R2	hg38_SIRV	chr18	3247854	3256230	+	4	899	48097	171192	ENSG00000101608.12	ENST00000217652.7	MYL12A	MYL12A-201	Known	Known	None	0.44999998807907104	None	None	None	None
m54284U_191110_105540/105645396/ccs	PB_GM12878_R1	hg38_SIRV	chr13	24470060	24420926	-	19	3446	36909	208985	ENSG00000102699.5	ENCODEHT000208985	PARP4	ENCODEHT000208985	Known	ISM	Suffix	0.30000001192092896	None	None	None	None
85038d03-ddec-41e9-876c-7e27a858d725	ONT_GM12878_R1	hg38_SIRV	chr17	1345342	1344567	-	1	704	45039	208496	ENSG00000108953.16	ENCODEHT000208496	YWHAE	ENCODEHT000208496	Known	Genomic	None	0.6499999761581421	None	None	None	None
90318b0b-fc22-4fcc-9017-2ff4a5e03db9	ONT_GM12878_R1	hg38_SIRV	chr18	3247854	3256228	+	4	897	48097	171192	ENSG00000101608.12	ENST00000217652.7	MYL12A	MYL12A-201	Known	Known	None	0.4000000059604645	None	None	None	None
m54284U_191110_105540/106694699/ccs	PB_GM12878_R1	hg38_SIRV	chr13	24455022	24420929	-	13	2685	36909	208982	ENSG00000102699.5	ENCODEHT000208982	PARP4	ENCODEHT000208982	Known	ISM	Suffix	0.30000001192092896	None	None	None	None
2f0e6d8c-275f-4564-98f1-84dba10cf4b2	ONT_GM12878_R2	hg38_SIRV	chr11	308309	309337	+	2	455	30508	104622	ENSG00000185201.16	ENST00000616316.1	IFITM2	IFITM2-206	Known	Known	None	0.15000000596046448	None	None	None	None
5f78ec11-bdcc-4980-96da-96014c64bb7d	ONT_GM12878_R1	hg38_SIRV	chr18	3247854	3256235	+	4	904	48097	171192	ENSG00000101608.12	ENST00000217652.7	MYL12A	MYL12A-201	Known	Known	None	0.25	None	None	None	None
m54284U_191110_105540/113509395/ccs	PB_GM12878_R1	hg38_SIRV	chr13	24477800	24420930	-	21	3654	36909	208978	ENSG00000102699.5	ENCODEHT000208978	PARP4	ENCODEHT000208978	Known	ISM	Suffix	0.30000001192092896	None	None	None	None
ff9cf5e8-acf1-4b3d-96b0-9fedf6e4cb25	ONT_GM12878_R1	hg38_SIRV	chr18	3247854	3256231	+	4	900	48097	171192	ENSG00000101608.12	ENST00000217652.7	MYL12A	MYL12A-201	Known	Known	None	0.4000000059604645	None	None	None	None
6dfb2c9e-cf90-49f6-9398-35967d0d2467	ONT_GM12878_R1	hg38_SIRV	chr18	3247854	3256235	+	4	904	48097	171192	ENSG00000101608.12	ENST00000217652.7	MYL12A	MYL12A-201	Known	Known	None	0.25	None	None	None	None
e8318249-b893-4483-9051-0923bc5c9f0b	ONT_GM12878_R1	hg38_SIRV	chr17	1400187	1344571	-	6	1721	45039	158163	ENSG00000108953.16	ENST00000264335.12	YWHAE	YWHAE-201	Known	Known	None	0.6499999761581421	None	None	None	None
m54284U_191110_105540/124782931/ccs	PB_GM12878_R1	hg38_SIRV	chr13	24442648	24420937	-	6	1873	36909	208988	ENSG00000102699.5	ENCODEHT000208988	PARP4	ENCODEHT000208988	Known	ISM	Suffix	0.30000001192092896	None	None	None	None
374e4b4a-f37e-4e9b-8a0f-d6a5895521f2	ONT_GM12878_R2	hg38_SIRV	chr11	308309	309380	+	2	498	30508	104622	ENSG00000185201.16	ENST00000616316.1	IFITM2	IFITM2-206	Known	Known	None	0.10000000149011612	None	None	None	None
4a76d5c8-d138-4a03-a3d9-d082d9f06086	ONT_GM12878_R1	hg38_SIRV	chr18	3247854	3256223	+	4	886	48097	171192	ENSG00000101608.12	ENST00000217652.7	MYL12A	MYL12A-201	Known	Known	None	0.4000000059604645	None	None	None	None
aa5b8b5c-52d6-4540-abd2-885a40183f6b	ONT_GM12878_R2	hg38_SIRV	chr17	1345323	1344567	-	1	691	45039	208496	ENSG00000108953.16	ENCODEHT000208496	YWHAE	ENCODEHT000208496	Known	Genomic	None	0.6499999761581421	None	None	None	None
5a753edb-1084-457e-84fd-3d4eb9a30881	ONT_GM12878_R1	hg38_SIRV	chr18	3247854	3256120	+	4	789	48097	171192	ENSG00000101608.12	ENST00000217652.7	MYL12A	MYL12A-201	Known	Known	None	0.20000000298023224	None	None	None	None
m54284U_191110_105540/139004013/ccs	PB_GM12878_R1	hg38_SIRV	chr13	24512776	24420937	-	18	3249	36909	208989	ENSG00000102699.5	ENCODEHT000208989	PARP4	ENCODEHT000208989	Known	NNC	None	0.30000001192092896	None	None	None	None
ebb97664-9c5b-4a9c-bc54-d5113ba121f8	ONT_GM12878_R2	hg38_SIRV	chr17	1344979	1344567	-	1	347	45039	208496	ENSG00000108953.16	ENCODEHT000208496	YWHAE	ENCODEHT000208496	Known	Genomic	None	0.6499999761581421	None	None	None	None
038d3826-6871-4fd4-ae75-3c99c234a4cc	ONT_GM12878_R1	hg38_SIRV	chr18	3247854	3256228	+	4	897	48097	171192	ENSG00000101608.12	ENST00000217652.7	MYL12A	MYL12A-201	Known	Known	None	0.4000000059604645	None	None	None	None
00a7a000-d44a-48bd-95b6-0a53a9bb9df9	ONT_GM12878_R2	hg38_SIRV	chr17	1345255	1344567	-	1	623	45039	208496	ENSG00000108953.16	ENCODEHT000208496	YWHAE	ENCODEHT000208496	Known	Genomic	None	0.6499999761581421	None	None	None	None
a76028c3-8d69-496c-99b5-5064a946e3c1	ONT_GM12878_R1	hg38_SIRV	chr18	3247854	3256203	+	4	872	48097	171192	ENSG00000101608.12	ENST00000217652.7	MYL12A	MYL12A-201	Known	Known	None	0.4000000059604645	None	None	None	None
ac3903d5-4eda-4113-ab0a-429a7ecf8bdf	ONT_GM12878_R2	hg38_SIRV	chr11	308310	309395	+	2	512	30508	104622	ENSG00000185201.16	ENST00000616316.1	IFITM2	IFITM2-206	Known	Known	None	0.10000000149011612	None	None	None	None
5688c868-52ae-43ae-9a9a-c7f002bd3b9d	ONT_GM12878_R1	hg38_SIRV	chr18	3247854	3256189	+	4	852	48097	171192	ENSG00000101608.12	ENST00000217652.7	MYL12A	MYL12A-201	Known	Known	None	0.15000000596046448	None	None	None	None
m54284U_191111_172039/12780844/ccs	PB_GM12878_R2	hg38_SIRV	chr13	24431912	24420931	-	3	1047	36909	208977	ENSG00000102699.5	ENCODEHT000208977	PARP4	ENCODEHT000208977	Known	ISM	Suffix	0.30000001192092896	None	None	None	None
231e0908-98d2-4c72-b277-04d4a251a1f2	ONT_GM12878_R1	hg38_SIRV	chr18	3247854	3256236	+	4	913	48097	171192	ENSG00000101608.12	ENST00000217652.7	MYL12A	MYL12A-201	Known	Known	None	0.20000000298023224	None	None	None	None
b2a9d897-34ea-47c7-9c9e-495cd985b34a	ONT_GM12878_R1	hg38_SIRV	chr18	3247854	3256234	+	4	903	48097	171192	ENSG00000101608.12	ENST00000217652.7	MYL12A	MYL12A-201	Known	Known	None	0.25	None	None	None	None
m54284U_191111_172039/25429825/ccs	PB_GM12878_R2	hg38_SIRV	chr13	24456467	24420937	-	14	2922	36909	208990	ENSG00000102699.5	ENCODEHT000208990	PARP4	ENCODEHT000208990	Known	ISM	Suffix	0.30000001192092896	None	None	None	None
31d60fa7-83d7-4eab-b117-09524a3f015b	ONT_GM12878_R2	hg38_SIRV	chr17	1361450	1344622	-	3	1215	45039	208509	ENSG00000108953.16	ENCODEHT000208509	YWHAE	ENCODEHT000208509	Known	ISM	Suffix	0.6499999761581421	None	None	None	None
17bab950-9628-4b9e-a9cf-a077011feaac	ONT_GM12878_R2	hg38_SIRV	chr18	3247854	3256236	+	4	886	48097	171192	ENSG00000101608.12	ENST00000217652.7	MYL12A	MYL12A-201	Known	Known	None	0.20000000298023224	None	None	None	None
ddb31898-54cb-4d6f-ab35-fda6cdcc3aac	ONT_GM12878_R2	hg38_SIRV	chr11	308310	309346	+	2	463	30508	104622	ENSG00000185201.16	ENST00000616316.1	IFITM2	IFITM2-206	Known	Known	None	0.25	None	None	None	None
2288c3d7-16a0-40ff-ae25-dca0c13b1633	ONT_GM12878_R2	hg38_SIRV	chr17	1345360	1344567	-	1	728	45039	208496	ENSG00000108953.16	ENCODEHT000208496	YWHAE	ENCODEHT000208496	Known	Genomic	None	0.6499999761581421	None	None	None	None
a5b9429e-dca8-4943-999e-4368d852abbe	ONT_GM12878_R2	hg38_SIRV	chr18	3247854	3256236	+	4	905	48097	171192	ENSG00000101608.12	ENST00000217652.7	MYL12A	MYL12A-201	Known	Known	None	0.20000000298023224	None	None	None	None
m54284U_191111_172039/38799605/ccs	PB_GM12878_R2	hg38_SIRV	chr13	24459112	24420937	-	15	3002	36909	208991	ENSG00000102699.5	ENCODEHT000208991	PARP4	ENCODEHT000208991	Known	ISM	Suffix	0.30000001192092896	None	None	None	None
f454d145-29ca-4c24-b797-27d527fba774	ONT_GM12878_R2	hg38_SIRV	chr18	3247854	3256108	+	4	777	48097	171192	ENSG00000101608.12	ENST00000217652.7	MYL12A	MYL12A-201	Known	Known	None	0.4000000059604645	None	None	None	None
43454793-a762-4467-9250-58545392124c	ONT_GM12878_R2	hg38_SIRV	chr18	3247854	3256228	+	4	897	48097	171192	ENSG00000101608.12	ENST00000217652.7	MYL12A	MYL12A-201	Known	Known	None	0.4000000059604645	None	None	None	None
08e622a6-1b58-46a2-b4d8-1d1ead3a2071	ONT_GM12878_R2	hg38_SIRV	chr17	1400196	1344571	-	6	1730	45039	158163	ENSG00000108953.16	ENST00000264335.12	YWHAE	YWHAE-201	Known	Known	None	0.6499999761581421	None	None	None	None
34dba4ad-0dc7-4c42-8dda-6055994710a0	ONT_GM12878_R2	hg38_SIRV	chr18	3247854	3256183	+	4	852	48097	171192	ENSG00000101608.12	ENST00000217652.7	MYL12A	MYL12A-201	Known	Known	None	0.25	None	None	None	None
2d7abff9-8809-4890-b595-849d7de8b59a	ONT_GM12878_R2	hg38_SIRV	chr11	308312	309394	+	2	509	30508	104622	ENSG00000185201.16	ENST00000616316.1	IFITM2	IFITM2-206	Known	Known	None	0.10000000149011612	None	None	None	None
8c4398bb-e840-4e90-ba2d-60cd29bfdc3b	ONT_GM12878_R2	hg38_SIRV	chr18	3247854	3256228	+	4	897	48097	171192	ENSG00000101608.12	ENST00000217652.7	MYL12A	MYL12A-201	Known	Known	None	0.4000000059604645	None	None	None	None
m54284U_191111_172039/58261686/ccs	PB_GM12878_R2	hg38_SIRV	chr13	24431924	24420931	-	3	1059	36909	208977	ENSG00000102699.5	ENCODEHT000208977	PARP4	ENCODEHT000208977	Known	ISM	Suffix	0.30000001192092896	None	None	None	None
60d1cf51-7d8f-4169-ba27-df13700330dd	ONT_GM12878_R2	hg38_SIRV	chr18	3247854	3256228	+	4	897	48097	171192	ENSG00000101608.12	ENST00000217652.7	MYL12A	MYL12A-201	Known	Known	None	0.4000000059604645	None	None	None	None
022dae51-8086-4f78-8dee-e5c3f2684d84	ONT_GM12878_R2	hg38_SIRV	chr17	1345389	1344567	-	1	724	45039	208496	ENSG00000108953.16	ENCODEHT000208496	YWHAE	ENCODEHT000208496	Known	Genomic	None	0.6499999761581421	None	None	None	None
m54284U_191111_172039/77463700/ccs	PB_GM12878_R2	hg38_SIRV	chr13	24435088	24420938	-	4	1305	36909	208970	ENSG00000102699.5	ENCODEHT000208970	PARP4	ENCODEHT000208970	Known	ISM	Suffix	0.30000001192092896	None	None	None	None
59b9f0d5-319b-4058-94bb-cf885f8bf91b	ONT_GM12878_R2	hg38_SIRV	chr18	3247854	3256096	+	4	765	48097	171192	ENSG00000101608.12	ENST00000217652.7	MYL12A	MYL12A-201	Known	Known	None	0.6000000238418579	None	None	None	None
m54284U_191111_172039/88999552/ccs	PB_GM12878_R2	hg38_SIRV	chr11	308313	309407	+	2	521	30508	104622	ENSG00000185201.16	ENST00000616316.1	IFITM2	IFITM2-206	Known	Known	None	0.10000000149011612	None	None	None	None
m54284U_191111_172039/81068750/ccs	PB_GM12878_R2	hg38_SIRV	chr13	24460137	24420937	-	17	3225	36909	208992	ENSG00000102699.5	ENCODEHT000208992	PARP4	ENCODEHT000208992	Known	ISM	Suffix	0.30000001192092896	None	None	None	None
5f98fbc9-2869-4352-aaf7-25cff3e18125	ONT_GM12878_R2	hg38_SIRV	chr18	3247854	3256236	+	5	988	48097	171194	ENSG00000101608.12	ENST00000578611.5	MYL12A	MYL12A-206	Known	Known	None	0.20000000298023224	None	None	None	None
m54284U_191110_105540/918022/ccs	PB_GM12878_R1	hg38_SIRV	chr17	1400357	1344572	-	6	1890	45039	158163	ENSG00000108953.16	ENST00000264335.12	YWHAE	YWHAE-201	Known	Known	None	0.6499999761581421	None	None	None	None
a618ee79-3998-414b-865e-2c38e890e8c6	ONT_GM12878_R2	hg38_SIRV	chr18	3247854	3256205	+	4	874	48097	171192	ENSG00000101608.12	ENST00000217652.7	MYL12A	MYL12A-201	Known	Known	None	0.4000000059604645	None	None	None	None
m54284U_191111_172039/85657711/ccs	PB_GM12878_R2	hg38_SIRV	chr13	24460136	24420926	-	17	3225	36909	208992	ENSG00000102699.5	ENCODEHT000208992	PARP4	ENCODEHT000208992	Known	ISM	Suffix	0.30000001192092896	None	None	None	None
1fb4443a-2f22-4925-aae5-870d4787fbba	ONT_GM12878_R1	hg38_SIRV	chr11	308403	309400	+	2	498	30508	208718	ENSG00000185201.16	ENCODEHT000208718	IFITM2	ENCODEHT000208718	Known	NNC	None	0.15000000596046448	None	None	None	None
1247aeb1-19be-4e5f-bb49-16ca4d34a811	ONT_GM12878_R2	hg38_SIRV	chr18	3247854	3256233	+	4	902	48097	171192	ENSG00000101608.12	ENST00000217652.7	MYL12A	MYL12A-201	Known	Known	None	0.30000001192092896	None	None	None	None
m54284U_191110_105540/111806328/ccs	PB_GM12878_R1	hg38_SIRV	chr17	1400222	1344572	-	6	1755	45039	158163	ENSG00000108953.16	ENST00000264335.12	YWHAE	YWHAE-201	Known	Known	None	0.6499999761581421	None	None	None	None
m54284U_191111_172039/87230589/ccs	PB_GM12878_R2	hg38_SIRV	chr13	24452544	24420926	-	11	2483	36909	208987	ENSG00000102699.5	ENCODEHT000208987	PARP4	ENCODEHT000208987	Known	ISM	Suffix	0.30000001192092896	None	None	None	None
998943aa-f119-4e0a-b29c-0b861f224b19	ONT_GM12878_R2	hg38_SIRV	chr18	3247854	3256126	+	4	795	48097	171192	ENSG00000101608.12	ENST00000217652.7	MYL12A	MYL12A-201	Known	Known	None	0.20000000298023224	None	None	None	None
m54284U_191111_172039/95225430/ccs	PB_GM12878_R2	hg38_SIRV	chr13	24435556	24420938	-	4	1773	36909	208970	ENSG00000102699.5	ENCODEHT000208970	PARP4	ENCODEHT000208970	Known	ISM	Suffix	0.30000001192092896	None	None	None	None
1ba804fc-2552-40e2-b0c9-4bd52460ba70	ONT_GM12878_R2	hg38_SIRV	chr18	3247854	3256236	+	4	899	48097	171192	ENSG00000101608.12	ENST00000217652.7	MYL12A	MYL12A-201	Known	Known	None	0.20000000298023224	None	None	None	None
m54284U_191111_172039/138807175/ccs	PB_GM12878_R2	hg38_SIRV	chr13	24512749	24420937	-	19	3340	36909	208993	ENSG00000102699.5	ENCODEHT000208993	PARP4	ENCODEHT000208993	Known	NIC	None	0.30000001192092896	None	None	None	None
m54284U_191111_172039/23068969/ccs	PB_GM12878_R2	hg38_SIRV	chr11	308319	309394	+	2	502	30508	104622	ENSG00000185201.16	ENST00000616316.1	IFITM2	IFITM2-206	Known	Known	None	0.10000000149011612	None	None	None	None
m54284U_191110_105540/123994772/ccs	PB_GM12878_R1	hg38_SIRV	chr17	1400174	1344572	-	6	1707	45039	158163	ENSG00000108953.16	ENST00000264335.12	YWHAE	YWHAE-201	Known	Known	None	0.6499999761581421	None	None	None	None
d7724278-2672-474b-93e2-b9b8da26e341	ONT_GM12878_R2	hg38_SIRV	chr18	3247854	3256228	+	4	897	48097	171192	ENSG00000101608.12	ENST00000217652.7	MYL12A	MYL12A-201	Known	Known	None	0.4000000059604645	None	None	None	None
m54284U_191111_172039/174458787/ccs	PB_GM12878_R2	hg38_SIRV	chr13	24512798	24420937	-	18	3255	36909	208994	ENSG00000102699.5	ENCODEHT000208994	PARP4	ENCODEHT000208994	Known	NNC	None	0.30000001192092896	None	None	None	None
m54284U_191110_105540/852455/ccs	PB_GM12878_R1	hg38_SIRV	chr18	3247855	3256226	+	4	894	48097	171192	ENSG00000101608.12	ENST00000217652.7	MYL12A	MYL12A-201	Known	Known	None	0.3499999940395355	None	None	None	None
m54284U_191110_105540/919239/ccs	PB_GM12878_R1	hg38_SIRV	chr18	3247855	3256230	+	4	898	48097	171192	ENSG00000101608.12	ENST00000217652.7	MYL12A	MYL12A-201	Known	Known	None	0.44999998807907104	None	None	None	None
m54284U_191110_105540/137955487/ccs	PB_GM12878_R1	hg38_SIRV	chr17	1400214	1344572	-	6	1747	45039	158163	ENSG00000108953.16	ENST00000264335.12	YWHAE	YWHAE-201	Known	Known	None	0.6499999761581421	None	None	None	None
22e4e5c3-caf3-491e-b5f0-92914c85c3f0	ONT_GM12878_R2	hg38_SIRV	chr11	308304	309395	+	2	504	30508	208855	ENSG00000185201.16	ENCODEHT000208855	IFITM2	ENCODEHT000208855	Known	NIC	None	0.10000000149011612	None	None	None	None
m54284U_191110_105540/146933575/ccs	PB_GM12878_R1	hg38_SIRV	chr13	24460136	24420927	-	17	3224	36909	208992	ENSG00000102699.5	ENCODEHT000208992	PARP4	ENCODEHT000208992	Known	ISM	Suffix	0.30000001192092896	None	None	None	None
m54284U_191110_105540/1573321/ccs	PB_GM12878_R1	hg38_SIRV	chr18	3247855	3256230	+	4	898	48097	171192	ENSG00000101608.12	ENST00000217652.7	MYL12A	MYL12A-201	Known	Known	None	0.44999998807907104	None	None	None	None
m54284U_191111_172039/165544363/ccs	PB_GM12878_R2	hg38_SIRV	chr13	24460011	24420927	-	17	3099	36909	208992	ENSG00000102699.5	ENCODEHT000208992	PARP4	ENCODEHT000208992	Known	ISM	Suffix	0.30000001192092896	None	None	None	None
m54284U_191110_105540/1901490/ccs	PB_GM12878_R1	hg38_SIRV	chr18	3247855	3256230	+	4	898	48097	171192	ENSG00000101608.12	ENST00000217652.7	MYL12A	MYL12A-201	Known	Known	None	0.44999998807907104	None	None	None	None
m54284U_191110_105540/13763734/ccs	PB_GM12878_R1	hg38_SIRV	chr13	24486261	24420939	-	26	3492	36909	208995	ENSG00000102699.5	ENCODEHT000208995	PARP4	ENCODEHT000208995	Known	NNC	None	0.30000001192092896	None	None	None	None
m54284U_191110_105540/2098807/ccs	PB_GM12878_R1	hg38_SIRV	chr18	3247855	3256233	+	4	901	48097	171192	ENSG00000101608.12	ENST00000217652.7	MYL12A	MYL12A-201	Known	Known	None	0.30000001192092896	None	None	None	None
m54284U_191110_105540/162464685/ccs	PB_GM12878_R1	hg38_SIRV	chr17	1400200	1344572	-	6	1735	45039	158163	ENSG00000108953.16	ENST00000264335.12	YWHAE	YWHAE-201	Known	Known	None	0.6499999761581421	None	None	None	None
f66c1b06-383a-4eb8-a418-fed8c795a53f	ONT_GM12878_R1	hg38_SIRV	chr11	308323	309395	+	2	499	30508	104622	ENSG00000185201.16	ENST00000616316.1	IFITM2	IFITM2-206	Known	Known	None	0.10000000149011612	None	None	None	None
m54284U_191110_105540/2491589/ccs	PB_GM12878_R1	hg38_SIRV	chr18	3247855	3256230	+	4	898	48097	171192	ENSG00000101608.12	ENST00000217652.7	MYL12A	MYL12A-201	Known	Known	None	0.44999998807907104	None	None	None	None
m54284U_191110_105540/5243847/ccs	PB_GM12878_R1	hg38_SIRV	chr18	3247855	3256164	+	4	832	48097	171192	ENSG00000101608.12	ENST00000217652.7	MYL12A	MYL12A-201	Known	Known	None	0.3499999940395355	None	None	None	None
m54284U_191110_105540/21038389/ccs	PB_GM12878_R1	hg38_SIRV	chr13	24441888	24420934	-	5	1719	36909	208972	ENSG00000102699.5	ENCODEHT000208972	PARP4	ENCODEHT000208972	Known	ISM	Suffix	0.30000001192092896	None	None	None	None
m54284U_191111_172039/102041195/ccs	PB_GM12878_R2	hg38_SIRV	chr17	1400199	1344572	-	6	1739	45039	158163	ENSG00000108953.16	ENST00000264335.12	YWHAE	YWHAE-201	Known	Known	None	0.6499999761581421	None	None	None	None
m54284U_191110_105540/5571722/ccs	PB_GM12878_R1	hg38_SIRV	chr18	3247855	3256229	+	4	897	48097	171192	ENSG00000101608.12	ENST00000217652.7	MYL12A	MYL12A-201	Known	Known	None	0.4000000059604645	None	None	None	None
656b9f6d-b593-4e47-8795-fa3348e83d51	ONT_GM12878_R1	hg38_SIRV	chr13	24431483	24420933	-	3	521	36909	208977	ENSG00000102699.5	ENCODEHT000208977	PARP4	ENCODEHT000208977	Known	ISM	Suffix	0.30000001192092896	None	None	None	None
773cff9a-d670-4338-aab5-48d03d260f3d	ONT_GM12878_R2	hg38_SIRV	chr11	308323	309394	+	2	490	30508	104622	ENSG00000185201.16	ENST00000616316.1	IFITM2	IFITM2-206	Known	Known	None	0.10000000149011612	None	None	None	None
m54284U_191110_105540/6423725/ccs	PB_GM12878_R1	hg38_SIRV	chr18	3247855	3256230	+	4	898	48097	171192	ENSG00000101608.12	ENST00000217652.7	MYL12A	MYL12A-201	Known	Known	None	0.44999998807907104	None	None	None	None
347ba793-5d6d-4b2e-ae03-017f37702b95	ONT_GM12878_R1	hg38_SIRV	chr13	24442675	24420929	-	6	1860	36909	208988	ENSG00000102699.5	ENCODEHT000208988	PARP4	ENCODEHT000208988	Known	ISM	Suffix	0.30000001192092896	None	None	None	None
m54284U_191110_105540/6489529/ccs	PB_GM12878_R1	hg38_SIRV	chr18	3247855	3256226	+	4	894	48097	171192	ENSG00000101608.12	ENST00000217652.7	MYL12A	MYL12A-201	Known	Known	None	0.3499999940395355	None	None	None	None
m54284U_191111_172039/144703957/ccs	PB_GM12878_R2	hg38_SIRV	chr17	1400176	1344572	-	6	1709	45039	158163	ENSG00000108953.16	ENST00000264335.12	YWHAE	YWHAE-201	Known	Known	None	0.6499999761581421	None	None	None	None
29273064-c883-4636-844d-4e56d173918a	ONT_GM12878_R2	hg38_SIRV	chr13	24431499	24420935	-	3	549	36909	208977	ENSG00000102699.5	ENCODEHT000208977	PARP4	ENCODEHT000208977	Known	ISM	Suffix	0.3499999940395355	None	None	None	None
m54284U_191110_105540/7864854/ccs	PB_GM12878_R1	hg38_SIRV	chr18	3247855	3256233	+	4	901	48097	171192	ENSG00000101608.12	ENST00000217652.7	MYL12A	MYL12A-201	Known	Known	None	0.30000001192092896	None	None	None	None
538de1a6-b170-45df-8520-b8c6aa63bc86	ONT_GM12878_R1	hg38_SIRV	chr13	24435380	24420943	-	4	1571	36909	208970	ENSG00000102699.5	ENCODEHT000208970	PARP4	ENCODEHT000208970	Known	ISM	Suffix	0.4000000059604645	None	None	None	None
m54284U_191110_105540/8979009/ccs	PB_GM12878_R1	hg38_SIRV	chr18	3247855	3256230	+	4	898	48097	171192	ENSG00000101608.12	ENST00000217652.7	MYL12A	MYL12A-201	Known	Known	None	0.44999998807907104	None	None	None	None
dedaf235-ade4-440a-a61c-9166d967f8a1	ONT_GM12878_R2	hg38_SIRV	chr11	308323	309389	+	2	493	30508	104622	ENSG00000185201.16	ENST00000616316.1	IFITM2	IFITM2-206	Known	Known	None	0.05000000074505806	None	None	None	None
d8b6117d-f1c7-4d0c-93db-032b0296f9e2	ONT_GM12878_R2	hg38_SIRV	chr13	24422997	24420937	-	1	2037	36909	208973	ENSG00000102699.5	ENCODEHT000208973	PARP4	ENCODEHT000208973	Known	ISM	None	0.4000000059604645	None	None	None	None
m54284U_191110_105540/9307988/ccs	PB_GM12878_R1	hg38_SIRV	chr18	3247855	3256218	+	4	886	48097	171192	ENSG00000101608.12	ENST00000217652.7	MYL12A	MYL12A-201	Known	Known	None	0.5	None	None	None	None
m54284U_191111_172039/161614207/ccs	PB_GM12878_R2	hg38_SIRV	chr17	1400185	1344572	-	6	1718	45039	158163	ENSG00000108953.16	ENST00000264335.12	YWHAE	YWHAE-201	Known	Known	None	0.6499999761581421	None	None	None	None
aeb3b64c-8a1b-4692-be11-34fa9871c3f4	ONT_GM12878_R1	hg38_SIRV	chr13	24435039	24420944	-	4	1232	36909	208970	ENSG00000102699.5	ENCODEHT000208970	PARP4	ENCODEHT000208970	Known	ISM	Suffix	0.44999998807907104	None	None	None	None
m54284U_191110_105540/9701723/ccs	PB_GM12878_R1	hg38_SIRV	chr18	3247855	3256230	+	4	898	48097	171192	ENSG00000101608.12	ENST00000217652.7	MYL12A	MYL12A-201	Known	Known	None	0.44999998807907104	None	None	None	None
bb94fc13-547f-4afb-9422-2a5c4ee463b3	ONT_GM12878_R2	hg38_SIRV	chr17	1345126	1344568	-	1	493	45039	208496	ENSG00000108953.16	ENCODEHT000208496	YWHAE	ENCODEHT000208496	Known	Genomic	None	0.6499999761581421	None	None	None	None
ed1493d5-a756-49e3-8e08-1232db680af6	ONT_GM12878_R2	hg38_SIRV	chr11	308324	309347	+	2	450	30508	104622	ENSG00000185201.16	ENST00000616316.1	IFITM2	IFITM2-206	Known	Known	None	0.25	None	None	None	None
m54284U_191110_105540/11143042/ccs	PB_GM12878_R1	hg38_SIRV	chr18	3247855	3256230	+	4	898	48097	171192	ENSG00000101608.12	ENST00000217652.7	MYL12A	MYL12A-201	Known	Known	None	0.44999998807907104	None	None	None	None
032c1413-f23e-4015-b1ef-7f7afb0304d7	ONT_GM12878_R1	hg38_SIRV	chr13	24435177	24420944	-	4	1374	36909	208970	ENSG00000102699.5	ENCODEHT000208970	PARP4	ENCODEHT000208970	Known	ISM	Suffix	0.44999998807907104	None	None	None	None
m54284U_191110_105540/12191148/ccs	PB_GM12878_R1	hg38_SIRV	chr18	3247855	3256233	+	4	901	48097	171192	ENSG00000101608.12	ENST00000217652.7	MYL12A	MYL12A-201	Known	Known	None	0.30000001192092896	None	None	None	None
5aa683ee-e52e-4f3d-b144-42b20972c6b3	ONT_GM12878_R2	hg38_SIRV	chr17	1400194	1344572	-	6	1727	45039	158163	ENSG00000108953.16	ENST00000264335.12	YWHAE	YWHAE-201	Known	Known	None	0.6499999761581421	None	None	None	None
bca7ab80-ca21-4e5d-ad96-631a1a8dd0fe	ONT_GM12878_R1	hg38_SIRV	chr13	24441864	24420943	-	6	906	36909	208996	ENSG00000102699.5	ENCODEHT000208996	PARP4	ENCODEHT000208996	Known	NNC	None	0.44999998807907104	None	None	None	None
40125708-4fc1-4893-b948-011016c2417e	ONT_GM12878_R1	hg38_SIRV	chr11	308327	309390	+	2	484	30508	104622	ENSG00000185201.16	ENST00000616316.1	IFITM2	IFITM2-206	Known	Known	None	0.10000000149011612	None	None	None	None
m54284U_191110_105540/13240340/ccs	PB_GM12878_R1	hg38_SIRV	chr18	3247855	3256226	+	4	894	48097	171192	ENSG00000101608.12	ENST00000217652.7	MYL12A	MYL12A-201	Known	Known	None	0.3499999940395355	None	None	None	None
c5f793f9-0e46-4021-bd42-758c69c8a0a9	ONT_GM12878_R2	hg38_SIRV	chr17	1345304	1344568	-	1	671	45039	208496	ENSG00000108953.16	ENCODEHT000208496	YWHAE	ENCODEHT000208496	Known	Genomic	None	0.6499999761581421	None	None	None	None
m54284U_191110_105540/13435872/ccs	PB_GM12878_R1	hg38_SIRV	chr18	3247855	3256230	+	4	898	48097	171192	ENSG00000101608.12	ENST00000217652.7	MYL12A	MYL12A-201	Known	Known	None	0.44999998807907104	None	None	None	None
330610e0-8aa6-4cf8-bde9-c30621fea681	ONT_GM12878_R2	hg38_SIRV	chr13	24435151	24420944	-	4	1363	36909	208970	ENSG00000102699.5	ENCODEHT000208970	PARP4	ENCODEHT000208970	Known	ISM	Suffix	0.44999998807907104	None	None	None	None
58aea950-13f9-4f4b-a83d-3c8ba1ca3a3e	ONT_GM12878_R2	hg38_SIRV	chr11	308327	309370	+	2	463	30508	104622	ENSG00000185201.16	ENST00000616316.1	IFITM2	IFITM2-206	Known	Known	None	0.3499999940395355	None	None	None	None
m54284U_191110_105540/51776008/ccs	PB_GM12878_R1	hg38_SIRV	chr17	1400192	1344573	-	6	1724	45039	158163	ENSG00000108953.16	ENST00000264335.12	YWHAE	YWHAE-201	Known	Known	None	0.6499999761581421	None	None	None	None
m54284U_191110_105540/16124297/ccs	PB_GM12878_R1	hg38_SIRV	chr18	3247855	3256230	+	4	898	48097	171192	ENSG00000101608.12	ENST00000217652.7	MYL12A	MYL12A-201	Known	Known	None	0.44999998807907104	None	None	None	None
66778c22-2c8b-4f6d-94db-cb8317a79dcd	ONT_GM12878_R2	hg38_SIRV	chr13	24435335	24420944	-	4	1536	36909	208970	ENSG00000102699.5	ENCODEHT000208970	PARP4	ENCODEHT000208970	Known	ISM	Suffix	0.44999998807907104	None	None	None	None
m54284U_191110_105540/16648721/ccs	PB_GM12878_R1	hg38_SIRV	chr18	3247855	3256230	+	4	898	48097	171192	ENSG00000101608.12	ENST00000217652.7	MYL12A	MYL12A-201	Known	Known	None	0.44999998807907104	None	None	None	None
121e8a49-8c65-44b4-9561-a8b9cb04dee7	ONT_GM12878_R2	hg38_SIRV	chr13	24452593	24420932	-	11	2489	36909	208987	ENSG00000102699.5	ENCODEHT000208987	PARP4	ENCODEHT000208987	Known	ISM	Suffix	0.44999998807907104	None	None	None	None
1a5c0bc0-d007-4f92-bf45-f542b0db699c	ONT_GM12878_R1	hg38_SIRV	chr11	308328	309393	+	2	492	30508	104622	ENSG00000185201.16	ENST00000616316.1	IFITM2	IFITM2-206	Known	Known	None	0.10000000149011612	None	None	None	None
m54284U_191110_105540/93193901/ccs	PB_GM12878_R1	hg38_SIRV	chr17	1400199	1344573	-	6	1731	45039	158163	ENSG00000108953.16	ENST00000264335.12	YWHAE	YWHAE-201	Known	Known	None	0.6499999761581421	None	None	None	None
m54284U_191110_105540/18352383/ccs	PB_GM12878_R1	hg38_SIRV	chr18	3247855	3256230	+	4	898	48097	171192	ENSG00000101608.12	ENST00000217652.7	MYL12A	MYL12A-201	Known	Known	None	0.44999998807907104	None	None	None	None
ead5b1aa-d726-4816-93b8-74012f9d4146	ONT_GM12878_R2	hg38_SIRV	chr13	24431491	24420937	-	3	539	36909	208977	ENSG00000102699.5	ENCODEHT000208977	PARP4	ENCODEHT000208977	Known	ISM	Suffix	0.44999998807907104	None	None	None	None
m54284U_191110_105540/20578325/ccs	PB_GM12878_R1	hg38_SIRV	chr18	3247855	3256230	+	4	898	48097	171192	ENSG00000101608.12	ENST00000217652.7	MYL12A	MYL12A-201	Known	Known	None	0.44999998807907104	None	None	None	None
m54284U_191110_105540/21037866/ccs	PB_GM12878_R1	hg38_SIRV	chr18	3247855	3256230	+	4	898	48097	171192	ENSG00000101608.12	ENST00000217652.7	MYL12A	MYL12A-201	Known	Known	None	0.44999998807907104	None	None	None	None
eeadd0f0-6176-4d62-b781-0fc530a308a8	ONT_GM12878_R2	hg38_SIRV	chr13	24434446	24420944	-	4	663	36909	208970	ENSG00000102699.5	ENCODEHT000208970	PARP4	ENCODEHT000208970	Known	ISM	Suffix	0.44999998807907104	None	None	None	None
92db34c1-37cf-465c-b44f-8ca77c805b69	ONT_GM12878_R2	hg38_SIRV	chr11	308328	309384	+	2	483	30508	104622	ENSG00000185201.16	ENST00000616316.1	IFITM2	IFITM2-206	Known	Known	None	0.05000000074505806	None	None	None	None
m54284U_191111_172039/27197802/ccs	PB_GM12878_R2	hg38_SIRV	chr17	1400188	1344573	-	6	1722	45039	158163	ENSG00000108953.16	ENST00000264335.12	YWHAE	YWHAE-201	Known	Known	None	0.6499999761581421	None	None	None	None
m54284U_191110_105540/23530247/ccs	PB_GM12878_R1	hg38_SIRV	chr18	3247855	3256230	+	4	898	48097	171192	ENSG00000101608.12	ENST00000217652.7	MYL12A	MYL12A-201	Known	Known	None	0.44999998807907104	None	None	None	None
34134a4d-e377-4b08-8768-52f81a82c71f	ONT_GM12878_R2	hg38_SIRV	chr13	24435226	24420944	-	4	1419	36909	208970	ENSG00000102699.5	ENCODEHT000208970	PARP4	ENCODEHT000208970	Known	ISM	Suffix	0.44999998807907104	None	None	None	None
m54284U_191110_105540/25559571/ccs	PB_GM12878_R1	hg38_SIRV	chr18	3247855	3256228	+	4	896	48097	171192	ENSG00000101608.12	ENST00000217652.7	MYL12A	MYL12A-201	Known	Known	None	0.4000000059604645	None	None	None	None
c133f051-d3e9-4616-8189-63cd7058bcd4	ONT_GM12878_R2	hg38_SIRV	chr13	24469931	24420944	-	19	3312	36909	208997	ENSG00000102699.5	ENCODEHT000208997	PARP4	ENCODEHT000208997	Known	NNC	None	0.44999998807907104	None	None	None	None
6a086f20-b248-415d-909d-1e6dbc30dc0b	ONT_GM12878_R2	hg38_SIRV	chr11	308329	309355	+	2	453	30508	104622	ENSG00000185201.16	ENST00000616316.1	IFITM2	IFITM2-206	Known	Known	None	0.30000001192092896	None	None	None	None
m54284U_191111_172039/46727518/ccs	PB_GM12878_R2	hg38_SIRV	chr17	1400220	1344573	-	6	1758	45039	158163	ENSG00000108953.16	ENST00000264335.12	YWHAE	YWHAE-201	Known	Known	None	0.6499999761581421	None	None	None	None
m54284U_191110_105540/29885745/ccs	PB_GM12878_R1	hg38_SIRV	chr18	3247855	3256239	+	4	907	48097	171192	ENSG00000101608.12	ENST00000217652.7	MYL12A	MYL12A-201	Known	Known	None	0.25	None	None	None	None
m54284U_191110_105540/30146926/ccs	PB_GM12878_R1	hg38_SIRV	chr18	3247855	3256228	+	4	896	48097	171192	ENSG00000101608.12	ENST00000217652.7	MYL12A	MYL12A-201	Known	Known	None	0.4000000059604645	None	None	None	None
4173a8e7-a3a3-4871-a2b6-b5f1696f6a31	ONT_GM12878_R1	hg38_SIRV	chr13	24434491	24420947	-	4	699	36909	208970	ENSG00000102699.5	ENCODEHT000208970	PARP4	ENCODEHT000208970	Known	ISM	Suffix	0.5	None	None	None	None
m54284U_191111_172039/93455454/ccs	PB_GM12878_R2	hg38_SIRV	chr11	308331	309395	+	2	491	30508	104622	ENSG00000185201.16	ENST00000616316.1	IFITM2	IFITM2-206	Known	Known	None	0.10000000149011612	None	None	None	None
m54284U_191110_105540/30606029/ccs	PB_GM12878_R1	hg38_SIRV	chr18	3247855	3256233	+	4	901	48097	171192	ENSG00000101608.12	ENST00000217652.7	MYL12A	MYL12A-201	Known	Known	None	0.30000001192092896	None	None	None	None
m54284U_191111_172039/80675508/ccs	PB_GM12878_R2	hg38_SIRV	chr17	1400193	1344573	-	6	1725	45039	158163	ENSG00000108953.16	ENST00000264335.12	YWHAE	YWHAE-201	Known	Known	None	0.6499999761581421	None	None	None	None
25d31369-c608-46da-81c3-fda9b5200bc2	ONT_GM12878_R1	hg38_SIRV	chr13	24434515	24420947	-	4	723	36909	208970	ENSG00000102699.5	ENCODEHT000208970	PARP4	ENCODEHT000208970	Known	ISM	Suffix	0.5	None	None	None	None
m54284U_191110_105540/33358006/ccs	PB_GM12878_R1	hg38_SIRV	chr18	3247855	3256228	+	4	896	48097	171192	ENSG00000101608.12	ENST00000217652.7	MYL12A	MYL12A-201	Known	Known	None	0.4000000059604645	None	None	None	None
6a236dde-800a-4a83-983a-27774169a20e	ONT_GM12878_R2	hg38_SIRV	chr17	1345176	1344569	-	1	522	45039	208496	ENSG00000108953.16	ENCODEHT000208496	YWHAE	ENCODEHT000208496	Known	Genomic	None	0.6499999761581421	None	None	None	None
d25a1bd8-8577-4869-b4c5-b88374db6c5f	ONT_GM12878_R1	hg38_SIRV	chr13	24441888	24420941	-	5	1712	36909	208972	ENSG00000102699.5	ENCODEHT000208972	PARP4	ENCODEHT000208972	Known	ISM	Suffix	0.5	None	None	None	None
m54284U_191110_105540/34473450/ccs	PB_GM12878_R1	hg38_SIRV	chr18	3247855	3256227	+	4	895	48097	171192	ENSG00000101608.12	ENST00000217652.7	MYL12A	MYL12A-201	Known	Known	None	0.3499999940395355	None	None	None	None
8773a1ea-0619-49c8-9353-705a912f19cc	ONT_GM12878_R1	hg38_SIRV	chr11	308331	309404	+	2	500	30508	104622	ENSG00000185201.16	ENST00000616316.1	IFITM2	IFITM2-206	Known	Known	None	0.15000000596046448	None	None	None	None
e557b128-020b-4e5f-abde-5f3acd731bef	ONT_GM12878_R1	hg38_SIRV	chr13	24449822	24420946	-	10	2339	36909	208998	ENSG00000102699.5	ENCODEHT000208998	PARP4	ENCODEHT000208998	Known	ISM	Suffix	0.5	None	None	None	None
m54284U_191110_105540/35128848/ccs	PB_GM12878_R1	hg38_SIRV	chr18	3247855	3256230	+	4	898	48097	171192	ENSG00000101608.12	ENST00000217652.7	MYL12A	MYL12A-201	Known	Known	None	0.44999998807907104	None	None	None	None
m54284U_191111_172039/35064421/ccs	PB_GM12878_R2	hg38_SIRV	chr17	1400195	1344574	-	6	1726	45039	158163	ENSG00000108953.16	ENST00000264335.12	YWHAE	YWHAE-201	Known	Known	None	0.6000000238418579	None	None	None	None
m54284U_191110_105540/35914731/ccs	PB_GM12878_R1	hg38_SIRV	chr18	3247855	3256230	+	4	898	48097	171192	ENSG00000101608.12	ENST00000217652.7	MYL12A	MYL12A-201	Known	Known	None	0.44999998807907104	None	None	None	None
e519e854-1e2c-4e6c-a01d-f2a97440c1ab	ONT_GM12878_R1	hg38_SIRV	chr17	1345057	1344570	-	1	422	45039	208496	ENSG00000108953.16	ENCODEHT000208496	YWHAE	ENCODEHT000208496	Known	Genomic	None	0.6000000238418579	None	None	None	None
m54284U_191110_105540/37355706/ccs	PB_GM12878_R1	hg38_SIRV	chr18	3247855	3256122	+	4	790	48097	171192	ENSG00000101608.12	ENST00000217652.7	MYL12A	MYL12A-201	Known	Known	None	0.10000000149011612	None	None	None	None
da4081fc-36cf-42e1-a028-a7312bcb2de8	ONT_GM12878_R1	hg38_SIRV	chr11	308332	309382	+	2	483	30508	104622	ENSG00000185201.16	ENST00000616316.1	IFITM2	IFITM2-206	Known	Known	None	0.10000000149011612	None	None	None	None
34dd20e0-a357-46bd-8695-4c7532c03f34	ONT_GM12878_R2	hg38_SIRV	chr13	24435033	24420947	-	4	1241	36909	208970	ENSG00000102699.5	ENCODEHT000208970	PARP4	ENCODEHT000208970	Known	ISM	Suffix	0.5	None	None	None	None
m54284U_191110_105540/37357102/ccs	PB_GM12878_R1	hg38_SIRV	chr18	3247855	3256230	+	4	898	48097	171192	ENSG00000101608.12	ENST00000217652.7	MYL12A	MYL12A-201	Known	Known	None	0.44999998807907104	None	None	None	None
m54284U_191110_105540/39192714/ccs	PB_GM12878_R1	hg38_SIRV	chr18	3247855	3256230	+	4	898	48097	171192	ENSG00000101608.12	ENST00000217652.7	MYL12A	MYL12A-201	Known	Known	None	0.44999998807907104	None	None	None	None
54be88c8-b358-4f9b-9139-58bc66175a69	ONT_GM12878_R2	hg38_SIRV	chr13	24512739	24420946	-	33	5331	36909	208999	ENSG00000102699.5	ENCODEHT000208999	PARP4	ENCODEHT000208999	Known	NNC	None	0.5	None	None	None	None
f39c7dd0-6795-4148-b50c-7ce3dadb5cd4	ONT_GM12878_R1	hg38_SIRV	chr17	1400185	1344574	-	6	1684	45039	158163	ENSG00000108953.16	ENST00000264335.12	YWHAE	YWHAE-201	Known	Known	None	0.6000000238418579	None	None	None	None
m54284U_191110_105540/40437167/ccs	PB_GM12878_R1	hg38_SIRV	chr18	3247855	3256230	+	4	898	48097	171192	ENSG00000101608.12	ENST00000217652.7	MYL12A	MYL12A-201	Known	Known	None	0.44999998807907104	None	None	None	None
de477527-6a96-43c6-9fa8-9eea5e22c348	ONT_GM12878_R2	hg38_SIRV	chr11	308333	309337	+	2	431	30508	104622	ENSG00000185201.16	ENST00000616316.1	IFITM2	IFITM2-206	Known	Known	None	0.15000000596046448	None	None	None	None
m54284U_191110_105540/41683461/ccs	PB_GM12878_R1	hg38_SIRV	chr18	3247855	3256230	+	4	898	48097	171192	ENSG00000101608.12	ENST00000217652.7	MYL12A	MYL12A-201	Known	Known	None	0.44999998807907104	None	None	None	None
f945757b-2133-4bdc-a809-d00aef65d7d9	ONT_GM12878_R2	hg38_SIRV	chr13	24435023	24420947	-	4	1231	36909	208970	ENSG00000102699.5	ENCODEHT000208970	PARP4	ENCODEHT000208970	Known	ISM	Suffix	0.5	None	None	None	None
m54284U_191110_105540/41749251/ccs	PB_GM12878_R1	hg38_SIRV	chr18	3247855	3256226	+	4	894	48097	171192	ENSG00000101608.12	ENST00000217652.7	MYL12A	MYL12A-201	Known	Known	None	0.3499999940395355	None	None	None	None
m54284U_191110_105540/42467846/ccs	PB_GM12878_R1	hg38_SIRV	chr18	3247855	3249813	+	1	1960	48097	171197	ENSG00000101608.12	ENST00000608786.1	MYL12A	MYL12A-212	Known	Known	None	0.30000001192092896	None	None	None	None
b99632ee-d3de-4588-82f0-2df51d4a49b8	ONT_GM12878_R2	hg38_SIRV	chr17	1354377	1344534	-	2	1045	45039	208499	ENSG00000108953.16	ENCODEHT000208499	YWHAE	ENCODEHT000208499	Known	ISM	Suffix	0.6000000238418579	None	None	None	None
64507764-72da-4108-988d-9fe6ce74ef1c	ONT_GM12878_R2	hg38_SIRV	chr13	24426666	24420941	-	2	498	36909	208974	ENSG00000102699.5	ENCODEHT000208974	PARP4	ENCODEHT000208974	Known	ISM	Suffix	0.5	None	None	None	None
217ba842-4973-47cf-890a-a4838eabb60e	ONT_GM12878_R2	hg38_SIRV	chr11	308334	309369	+	2	462	30508	104622	ENSG00000185201.16	ENST00000616316.1	IFITM2	IFITM2-206	Known	Known	None	0.3499999940395355	None	None	None	None
m54284U_191110_105540/44631310/ccs	PB_GM12878_R1	hg38_SIRV	chr18	3247855	3256224	+	4	892	48097	171192	ENSG00000101608.12	ENST00000217652.7	MYL12A	MYL12A-201	Known	Known	None	0.4000000059604645	None	None	None	None
4aced0d0-4581-4612-af9d-f07da340e291	ONT_GM12878_R2	hg38_SIRV	chr13	24434563	24420947	-	4	771	36909	208970	ENSG00000102699.5	ENCODEHT000208970	PARP4	ENCODEHT000208970	Known	ISM	Suffix	0.5	None	None	None	None
m54284U_191110_105540/48300774/ccs	PB_GM12878_R1	hg38_SIRV	chr18	3247855	3256228	+	4	896	48097	171192	ENSG00000101608.12	ENST00000217652.7	MYL12A	MYL12A-201	Known	Known	None	0.4000000059604645	None	None	None	None
506de919-3b23-42f3-bbcd-62de8ebc6ea3	ONT_GM12878_R2	hg38_SIRV	chr17	1400210	1344574	-	6	1734	45039	158163	ENSG00000108953.16	ENST00000264335.12	YWHAE	YWHAE-201	Known	Known	None	0.6000000238418579	None	None	None	None
5919fb53-ab75-48c1-a871-85461bd6c681	ONT_GM12878_R2	hg38_SIRV	chr13	24434937	24420951	-	4	1134	36909	208970	ENSG00000102699.5	ENCODEHT000208970	PARP4	ENCODEHT000208970	Known	ISM	Suffix	0.6000000238418579	None	None	None	None
m54284U_191110_105540/48499299/ccs	PB_GM12878_R1	hg38_SIRV	chr18	3247855	3256228	+	4	896	48097	171192	ENSG00000101608.12	ENST00000217652.7	MYL12A	MYL12A-201	Known	Known	None	0.4000000059604645	None	None	None	None
267fa9b0-0c0b-4b96-bf68-f22f9da0e058	ONT_GM12878_R2	hg38_SIRV	chr11	308422	309383	+	2	468	30508	208718	ENSG00000185201.16	ENCODEHT000208718	IFITM2	ENCODEHT000208718	Known	NNC	None	0.10000000149011612	None	None	None	None
08b152ce-f84a-4cb3-afb2-7caee1445ab0	ONT_GM12878_R2	hg38_SIRV	chr13	24421335	24420945	-	1	367	36909	208973	ENSG00000102699.5	ENCODEHT000208973	PARP4	ENCODEHT000208973	Known	ISM	None	0.6000000238418579	None	None	None	None
m54284U_191110_105540/48826253/ccs	PB_GM12878_R1	hg38_SIRV	chr18	3247855	3256230	+	4	898	48097	171192	ENSG00000101608.12	ENST00000217652.7	MYL12A	MYL12A-201	Known	Known	None	0.44999998807907104	None	None	None	None
4cc2f79f-0e60-4904-bf80-0afd4fbab2e2	ONT_GM12878_R2	hg38_SIRV	chr13	24426666	24420945	-	2	500	36909	208974	ENSG00000102699.5	ENCODEHT000208974	PARP4	ENCODEHT000208974	Known	ISM	Suffix	0.6000000238418579	None	None	None	None
m54284U_191110_105540/51381642/ccs	PB_GM12878_R1	hg38_SIRV	chr18	3247855	3256124	+	4	792	48097	171192	ENSG00000101608.12	ENST00000217652.7	MYL12A	MYL12A-201	Known	Known	None	0.20000000298023224	None	None	None	None
cba0f90b-cb6d-4956-b257-bdca88c116ef	ONT_GM12878_R2	hg38_SIRV	chr17	1400199	1344574	-	6	1699	45039	158163	ENSG00000108953.16	ENST00000264335.12	YWHAE	YWHAE-201	Known	Known	None	0.6000000238418579	None	None	None	None
m54284U_191110_105540/51578739/ccs	PB_GM12878_R1	hg38_SIRV	chr18	3247855	3256230	+	4	898	48097	171192	ENSG00000101608.12	ENST00000217652.7	MYL12A	MYL12A-201	Known	Known	None	0.44999998807907104	None	None	None	None
39b20528-7cde-4ff6-83b3-09535d62dc99	ONT_GM12878_R1	hg38_SIRV	chr11	308337	309398	+	2	488	30508	104622	ENSG00000185201.16	ENST00000616316.1	IFITM2	IFITM2-206	Known	Known	None	0.15000000596046448	None	None	None	None
m54284U_191110_105540/57606167/ccs	PB_GM12878_R1	hg38_SIRV	chr13	24435450	24420952	-	4	1653	36909	208970	ENSG00000102699.5	ENCODEHT000208970	PARP4	ENCODEHT000208970	Known	ISM	Suffix	0.6499999761581421	None	None	None	None
51fadb78-4236-455e-9d80-850f157381f2	ONT_GM12878_R2	hg38_SIRV	chr17	1345226	1344570	-	1	591	45039	208496	ENSG00000108953.16	ENCODEHT000208496	YWHAE	ENCODEHT000208496	Known	Genomic	None	0.6000000238418579	None	None	None	None
m54284U_191110_105540/52496026/ccs	PB_GM12878_R1	hg38_SIRV	chr18	3247855	3256182	+	4	850	48097	171192	ENSG00000101608.12	ENST00000217652.7	MYL12A	MYL12A-201	Known	Known	None	0.25	None	None	None	None
7e74770a-758e-4479-b85c-a9dcd299b4f6	ONT_GM12878_R1	hg38_SIRV	chr13	24434740	24420953	-	4	942	36909	208970	ENSG00000102699.5	ENCODEHT000208970	PARP4	ENCODEHT000208970	Known	ISM	Suffix	0.6499999761581421	None	None	None	None
m54284U_191110_105540/54920922/ccs	PB_GM12878_R1	hg38_SIRV	chr18	3247855	3256230	+	4	898	48097	171192	ENSG00000101608.12	ENST00000217652.7	MYL12A	MYL12A-201	Known	Known	None	0.44999998807907104	None	None	None	None
0a1820c9-cc54-4e80-a10d-d48af57e7cd3	ONT_GM12878_R1	hg38_SIRV	chr13	24478172	24420953	-	21	3651	36909	209000	ENSG00000102699.5	ENCODEHT000209000	PARP4	ENCODEHT000209000	Known	NIC	None	0.6499999761581421	None	None	None	None
m54284U_191110_105540/55968049/ccs	PB_GM12878_R1	hg38_SIRV	chr18	3247855	3256230	+	4	898	48097	171192	ENSG00000101608.12	ENST00000217652.7	MYL12A	MYL12A-201	Known	Known	None	0.44999998807907104	None	None	None	None
8ff98b63-6cc7-45e9-a396-86b26ce1003c	ONT_GM12878_R1	hg38_SIRV	chr11	308337	309395	+	2	485	30508	104622	ENSG00000185201.16	ENST00000616316.1	IFITM2	IFITM2-206	Known	Known	None	0.10000000149011612	None	None	None	None
m54284U_191111_172039/141623906/ccs	PB_GM12878_R2	hg38_SIRV	chr17	1400211	1344575	-	6	1735	45039	158163	ENSG00000108953.16	ENST00000264335.12	YWHAE	YWHAE-201	Known	Known	None	0.6000000238418579	None	None	None	None
2632cb63-f733-4161-b673-72fa5ff99907	ONT_GM12878_R2	hg38_SIRV	chr13	24421312	24420948	-	1	341	36909	208973	ENSG00000102699.5	ENCODEHT000208973	PARP4	ENCODEHT000208973	Known	ISM	None	0.6499999761581421	None	None	None	None
m54284U_191110_105540/57737591/ccs	PB_GM12878_R1	hg38_SIRV	chr18	3247855	3256230	+	4	898	48097	171192	ENSG00000101608.12	ENST00000217652.7	MYL12A	MYL12A-201	Known	Known	None	0.44999998807907104	None	None	None	None
m54284U_191110_105540/58000368/ccs	PB_GM12878_R1	hg38_SIRV	chr18	3247855	3256234	+	4	902	48097	171192	ENSG00000101608.12	ENST00000217652.7	MYL12A	MYL12A-201	Known	Known	None	0.25	None	None	None	None
4f958eed-9c35-49a9-99b1-2ccc93674b44	ONT_GM12878_R2	hg38_SIRV	chr13	24434854	24420955	-	4	1054	36909	208970	ENSG00000102699.5	ENCODEHT000208970	PARP4	ENCODEHT000208970	Known	ISM	Suffix	0.6499999761581421	None	None	None	None
01615a68-96cd-4570-9ce8-b60366980692	ONT_GM12878_R1	hg38_SIRV	chr11	308337	309384	+	2	474	30508	104622	ENSG00000185201.16	ENST00000616316.1	IFITM2	IFITM2-206	Known	Known	None	0.05000000074505806	None	None	None	None
66b46002-5870-4295-bbd6-c1d2edbaad5c	ONT_GM12878_R1	hg38_SIRV	chr17	1400172	1344575	-	6	1690	45039	158163	ENSG00000108953.16	ENST00000264335.12	YWHAE	YWHAE-201	Known	Known	None	0.6000000238418579	None	None	None	None
m54284U_191110_105540/59115935/ccs	PB_GM12878_R1	hg38_SIRV	chr18	3247855	3248636	+	1	783	48097	171197	ENSG00000101608.12	ENST00000608786.1	MYL12A	MYL12A-212	Known	Known	None	0.30000001192092896	None	None	None	None
m54284U_191110_105540/47318440/ccs	PB_GM12878_R1	hg38_SIRV	chr13	24459313	24420955	-	16	3044	36909	209001	ENSG00000102699.5	ENCODEHT000209001	PARP4	ENCODEHT000209001	Known	ISM	Suffix	0.6499999761581421	None	None	None	None
63e03de7-9c7d-464d-a8ed-77014c5b9d33	ONT_GM12878_R1	hg38_SIRV	chr17	1345336	1344571	-	1	700	45039	208496	ENSG00000108953.16	ENCODEHT000208496	YWHAE	ENCODEHT000208496	Known	Genomic	None	0.6000000238418579	None	None	None	None
m54284U_191110_105540/59180199/ccs	PB_GM12878_R1	hg38_SIRV	chr18	3247855	3256233	+	4	901	48097	171192	ENSG00000101608.12	ENST00000217652.7	MYL12A	MYL12A-201	Known	Known	None	0.30000001192092896	None	None	None	None
9295afb2-9dcb-43af-a682-7c9ed891a9a6	ONT_GM12878_R1	hg38_SIRV	chr17	1345396	1344571	-	1	760	45039	208496	ENSG00000108953.16	ENCODEHT000208496	YWHAE	ENCODEHT000208496	Known	Genomic	None	0.6000000238418579	None	None	None	None
3335df6c-de7c-4ee6-90cf-4cebc45fb722	ONT_GM12878_R1	hg38_SIRV	chr11	308337	309395	+	2	485	30508	104622	ENSG00000185201.16	ENST00000616316.1	IFITM2	IFITM2-206	Known	Known	None	0.10000000149011612	None	None	None	None
m54284U_191110_105540/59376168/ccs	PB_GM12878_R1	hg38_SIRV	chr18	3247855	3256230	+	4	898	48097	171192	ENSG00000101608.12	ENST00000217652.7	MYL12A	MYL12A-201	Known	Known	None	0.44999998807907104	None	None	None	None
m54284U_191110_105540/134875051/ccs	PB_GM12878_R1	hg38_SIRV	chr13	24435215	24420956	-	4	1414	36909	208970	ENSG00000102699.5	ENCODEHT000208970	PARP4	ENCODEHT000208970	Known	ISM	Suffix	0.6499999761581421	None	None	None	None
m54284U_191110_105540/59508289/ccs	PB_GM12878_R1	hg38_SIRV	chr18	3247855	3256247	+	4	915	48097	171192	ENSG00000101608.12	ENST00000217652.7	MYL12A	MYL12A-201	Known	Known	None	0.4000000059604645	None	None	None	None
2fd0ad61-a1a2-458e-8680-724de2306104	ONT_GM12878_R2	hg38_SIRV	chr17	1361285	1344626	-	3	1090	45039	208509	ENSG00000108953.16	ENCODEHT000208509	YWHAE	ENCODEHT000208509	Known	ISM	Suffix	0.6000000238418579	None	None	None	None
m54284U_191110_105540/169935713/ccs	PB_GM12878_R1	hg38_SIRV	chr13	24470009	24420944	-	19	3377	36909	208985	ENSG00000102699.5	ENCODEHT000208985	PARP4	ENCODEHT000208985	Known	ISM	Suffix	0.6499999761581421	None	None	None	None
m54284U_191110_105540/60687596/ccs	PB_GM12878_R1	hg38_SIRV	chr18	3247855	3256120	+	4	788	48097	171192	ENSG00000101608.12	ENST00000217652.7	MYL12A	MYL12A-201	Known	Known	None	0.20000000298023224	None	None	None	None
d8ea2ad0-d482-4994-a113-0ee062c0b567	ONT_GM12878_R2	hg38_SIRV	chr11	308337	309395	+	2	478	30508	104622	ENSG00000185201.16	ENST00000616316.1	IFITM2	IFITM2-206	Known	Known	None	0.10000000149011612	None	None	None	None
m54284U_191111_172039/24840627/ccs	PB_GM12878_R2	hg38_SIRV	chr13	24434864	24420956	-	4	1063	36909	208970	ENSG00000102699.5	ENCODEHT000208970	PARP4	ENCODEHT000208970	Known	ISM	Suffix	0.6499999761581421	None	None	None	None
m54284U_191110_105540/61277178/ccs	PB_GM12878_R1	hg38_SIRV	chr18	3247855	3256230	+	4	898	48097	171192	ENSG00000101608.12	ENST00000217652.7	MYL12A	MYL12A-201	Known	Known	None	0.44999998807907104	None	None	None	None
m54284U_191111_172039/25496290/ccs	PB_GM12878_R2	hg38_SIRV	chr13	24441954	24420950	-	5	1769	36909	208972	ENSG00000102699.5	ENCODEHT000208972	PARP4	ENCODEHT000208972	Known	ISM	Suffix	0.6499999761581421	None	None	None	None
m54284U_191110_105540/62521428/ccs	PB_GM12878_R1	hg38_SIRV	chr18	3247855	3256229	+	4	897	48097	171192	ENSG00000101608.12	ENST00000217652.7	MYL12A	MYL12A-201	Known	Known	None	0.4000000059604645	None	None	None	None
88c362f5-796f-4b04-aa67-ed048bda24f4	ONT_GM12878_R2	hg38_SIRV	chr17	1400198	1344575	-	6	1734	45039	158163	ENSG00000108953.16	ENST00000264335.12	YWHAE	YWHAE-201	Known	Known	None	0.6000000238418579	None	None	None	None
m54284U_191111_172039/41485385/ccs	PB_GM12878_R2	hg38_SIRV	chr13	24421233	24420950	-	1	260	36909	208973	ENSG00000102699.5	ENCODEHT000208973	PARP4	ENCODEHT000208973	Known	ISM	None	0.6499999761581421	None	None	None	None
m54284U_191110_105540/102501056/ccs	PB_GM12878_R1	hg38_SIRV	chr11	308341	309395	+	2	481	30508	104622	ENSG00000185201.16	ENST00000616316.1	IFITM2	IFITM2-206	Known	Known	None	0.10000000149011612	None	None	None	None
m54284U_191110_105540/63111268/ccs	PB_GM12878_R1	hg38_SIRV	chr18	3247855	3256230	+	4	898	48097	171192	ENSG00000101608.12	ENST00000217652.7	MYL12A	MYL12A-201	Known	Known	None	0.44999998807907104	None	None	None	None
723202d6-c974-4320-921f-d25509f7b1ac	ONT_GM12878_R2	hg38_SIRV	chr17	1345038	1344571	-	1	402	45039	208496	ENSG00000108953.16	ENCODEHT000208496	YWHAE	ENCODEHT000208496	Known	Genomic	None	0.6000000238418579	None	None	None	None
m54284U_191111_172039/47712308/ccs	PB_GM12878_R2	hg38_SIRV	chr13	24441976	24420950	-	5	1791	36909	208972	ENSG00000102699.5	ENCODEHT000208972	PARP4	ENCODEHT000208972	Known	ISM	Suffix	0.6499999761581421	None	None	None	None
m54284U_191110_105540/63570874/ccs	PB_GM12878_R1	hg38_SIRV	chr18	3247855	3256233	+	4	901	48097	171192	ENSG00000101608.12	ENST00000217652.7	MYL12A	MYL12A-201	Known	Known	None	0.30000001192092896	None	None	None	None
m54284U_191111_172039/116720964/ccs	PB_GM12878_R2	hg38_SIRV	chr13	24455107	24420947	-	13	2752	36909	208982	ENSG00000102699.5	ENCODEHT000208982	PARP4	ENCODEHT000208982	Known	ISM	Suffix	0.6499999761581421	None	None	None	None
m54284U_191110_105540/63833539/ccs	PB_GM12878_R1	hg38_SIRV	chr18	3247855	3256230	+	4	898	48097	171192	ENSG00000101608.12	ENST00000217652.7	MYL12A	MYL12A-201	Known	Known	None	0.44999998807907104	None	None	None	None
8ef6a87a-ab2b-437f-b2bb-44e05eb7ba63	ONT_GM12878_R2	hg38_SIRV	chr11	308342	309385	+	2	476	30508	104622	ENSG00000185201.16	ENST00000616316.1	IFITM2	IFITM2-206	Known	Known	None	0.05000000074505806	None	None	None	None
m54284U_191110_105540/60622207/ccs	PB_GM12878_R1	hg38_SIRV	chr17	1400211	1344576	-	6	1742	45039	158163	ENSG00000108953.16	ENST00000264335.12	YWHAE	YWHAE-201	Known	Known	None	0.6000000238418579	None	None	None	None
m54284U_191111_172039/162794110/ccs	PB_GM12878_R2	hg38_SIRV	chr13	24431924	24420949	-	3	1041	36909	208977	ENSG00000102699.5	ENCODEHT000208977	PARP4	ENCODEHT000208977	Known	ISM	Suffix	0.6499999761581421	None	None	None	None
m54284U_191110_105540/63965746/ccs	PB_GM12878_R1	hg38_SIRV	chr18	3247855	3256230	+	4	898	48097	171192	ENSG00000101608.12	ENST00000217652.7	MYL12A	MYL12A-201	Known	Known	None	0.44999998807907104	None	None	None	None
m54284U_191110_105540/64489278/ccs	PB_GM12878_R1	hg38_SIRV	chr18	3247855	3256125	+	4	793	48097	171192	ENSG00000101608.12	ENST00000217652.7	MYL12A	MYL12A-201	Known	Known	None	0.20000000298023224	None	None	None	None
9efb2d5b-076e-4334-8d1f-9211a5d7771f	ONT_GM12878_R1	hg38_SIRV	chr13	24435391	24420956	-	4	1548	36909	208970	ENSG00000102699.5	ENCODEHT000208970	PARP4	ENCODEHT000208970	Known	ISM	Suffix	0.6499999761581421	None	None	None	None
21cb2bf3-6964-46c1-8dc2-ccca0cf7127d	ONT_GM12878_R2	hg38_SIRV	chr11	308344	309404	+	2	481	30508	104622	ENSG00000185201.16	ENST00000616316.1	IFITM2	IFITM2-206	Known	Known	None	0.15000000596046448	None	None	None	None
m54284U_191110_105540/65013788/ccs	PB_GM12878_R1	hg38_SIRV	chr18	3247855	3256230	+	4	898	48097	171192	ENSG00000101608.12	ENST00000217652.7	MYL12A	MYL12A-201	Known	Known	None	0.44999998807907104	None	None	None	None
m54284U_191111_172039/158991802/ccs	PB_GM12878_R2	hg38_SIRV	chr17	1400217	1344576	-	6	1748	45039	158163	ENSG00000108953.16	ENST00000264335.12	YWHAE	YWHAE-201	Known	Known	None	0.6000000238418579	None	None	None	None
a440cefd-3be4-4b53-a6ce-1209e917a114	ONT_GM12878_R1	hg38_SIRV	chr13	24434509	24420957	-	4	707	36909	208970	ENSG00000102699.5	ENCODEHT000208970	PARP4	ENCODEHT000208970	Known	ISM	Suffix	0.6000000238418579	None	None	None	None
m54284U_191110_105540/65274620/ccs	PB_GM12878_R1	hg38_SIRV	chr18	3247855	3256228	+	4	896	48097	171192	ENSG00000101608.12	ENST00000217652.7	MYL12A	MYL12A-201	Known	Known	None	0.4000000059604645	None	None	None	None
4bcbd7c0-40d7-486d-b34f-5983e9827176	ONT_GM12878_R1	hg38_SIRV	chr13	24426667	24420951	-	2	495	36909	208974	ENSG00000102699.5	ENCODEHT000208974	PARP4	ENCODEHT000208974	Known	ISM	Suffix	0.6000000238418579	None	None	None	None
m54284U_191110_105540/67305516/ccs	PB_GM12878_R1	hg38_SIRV	chr18	3247855	3256230	+	4	898	48097	171192	ENSG00000101608.12	ENST00000217652.7	MYL12A	MYL12A-201	Known	Known	None	0.44999998807907104	None	None	None	None
4a66efb8-c9d4-46a1-a42e-43ddde13d131	ONT_GM12878_R2	hg38_SIRV	chr11	308344	309371	+	2	454	30508	104622	ENSG00000185201.16	ENST00000616316.1	IFITM2	IFITM2-206	Known	Known	None	0.3499999940395355	None	None	None	None
edaae6de-d5cd-4d4e-91c5-8d84685db555	ONT_GM12878_R2	hg38_SIRV	chr17	1361282	1344627	-	3	1061	45039	208509	ENSG00000108953.16	ENCODEHT000208509	YWHAE	ENCODEHT000208509	Known	ISM	Suffix	0.6000000238418579	None	None	None	None
m54284U_191110_105540/67963702/ccs	PB_GM12878_R1	hg38_SIRV	chr18	3247855	3256230	+	4	898	48097	171192	ENSG00000101608.12	ENST00000217652.7	MYL12A	MYL12A-201	Known	Known	None	0.44999998807907104	None	None	None	None
c29485a4-b5d6-4e21-98f6-f4be411d4cb4	ONT_GM12878_R1	hg38_SIRV	chr13	24441922	24420951	-	5	1724	36909	208972	ENSG00000102699.5	ENCODEHT000208972	PARP4	ENCODEHT000208972	Known	ISM	Suffix	0.6000000238418579	None	None	None	None
90e63ef6-2008-4cf5-a8c4-d1a18a640790	ONT_GM12878_R2	hg38_SIRV	chr17	1345338	1344572	-	1	689	45039	208496	ENSG00000108953.16	ENCODEHT000208496	YWHAE	ENCODEHT000208496	Known	Genomic	None	0.6000000238418579	None	None	None	None
m54284U_191110_105540/70582740/ccs	PB_GM12878_R1	hg38_SIRV	chr18	3247855	3256227	+	4	895	48097	171192	ENSG00000101608.12	ENST00000217652.7	MYL12A	MYL12A-201	Known	Known	None	0.3499999940395355	None	None	None	None
a90c726e-2104-453d-940c-c6ae64b3a9ba	ONT_GM12878_R1	hg38_SIRV	chr13	24434741	24420957	-	4	939	36909	208970	ENSG00000102699.5	ENCODEHT000208970	PARP4	ENCODEHT000208970	Known	ISM	Suffix	0.6000000238418579	None	None	None	None
c1b6d7a7-3c29-49c8-ae96-ae259a79229d	ONT_GM12878_R2	hg38_SIRV	chr17	1345313	1344572	-	1	676	45039	208496	ENSG00000108953.16	ENCODEHT000208496	YWHAE	ENCODEHT000208496	Known	Genomic	None	0.6000000238418579	None	None	None	None
m54284U_191110_105540/70911219/ccs	PB_GM12878_R1	hg38_SIRV	chr18	3247855	3256230	+	4	898	48097	171192	ENSG00000101608.12	ENST00000217652.7	MYL12A	MYL12A-201	Known	Known	None	0.44999998807907104	None	None	None	None
ba57e8e4-14da-40a8-860d-fbd7a46e4f02	ONT_GM12878_R1	hg38_SIRV	chr11	308346	309396	+	2	477	30508	104622	ENSG00000185201.16	ENST00000616316.1	IFITM2	IFITM2-206	Known	Known	None	0.10000000149011612	None	None	None	None
e6e4820e-0f37-424d-9de8-fc240359eaa8	ONT_GM12878_R2	hg38_SIRV	chr13	24434483	24420957	-	4	681	36909	208970	ENSG00000102699.5	ENCODEHT000208970	PARP4	ENCODEHT000208970	Known	ISM	Suffix	0.6000000238418579	None	None	None	None
m54284U_191110_105540/75629657/ccs	PB_GM12878_R1	hg38_SIRV	chr18	3247855	3256230	+	4	898	48097	171192	ENSG00000101608.12	ENST00000217652.7	MYL12A	MYL12A-201	Known	Known	None	0.44999998807907104	None	None	None	None
m54284U_191110_105540/76024659/ccs	PB_GM12878_R1	hg38_SIRV	chr18	3247855	3256228	+	4	896	48097	171192	ENSG00000101608.12	ENST00000217652.7	MYL12A	MYL12A-201	Known	Known	None	0.4000000059604645	None	None	None	None
m54284U_191110_105540/69861870/ccs	PB_GM12878_R1	hg38_SIRV	chr17	1400222	1344577	-	6	1750	45039	158163	ENSG00000108953.16	ENST00000264335.12	YWHAE	YWHAE-201	Known	Known	None	0.6499999761581421	None	None	None	None
3ddb4c76-63aa-4eaf-81fd-d284e72b6ef5	ONT_GM12878_R2	hg38_SIRV	chr13	24435180	24420957	-	4	1378	36909	208970	ENSG00000102699.5	ENCODEHT000208970	PARP4	ENCODEHT000208970	Known	ISM	Suffix	0.6000000238418579	None	None	None	None
5b86c985-5c17-496f-8442-df2a2a277fda	ONT_GM12878_R2	hg38_SIRV	chr11	308346	309389	+	2	470	30508	104622	ENSG00000185201.16	ENST00000616316.1	IFITM2	IFITM2-206	Known	Known	None	0.05000000074505806	None	None	None	None
166c6b45-50d9-4fc9-898d-75b52ee80fec	ONT_GM12878_R2	hg38_SIRV	chr13	24441982	24420951	-	5	1794	36909	208972	ENSG00000102699.5	ENCODEHT000208972	PARP4	ENCODEHT000208972	Known	ISM	Suffix	0.6000000238418579	None	None	None	None
m54284U_191110_105540/76220519/ccs	PB_GM12878_R1	hg38_SIRV	chr18	3247855	3256178	+	4	805	48097	171192	ENSG00000101608.12	ENST00000217652.7	MYL12A	MYL12A-201	Known	Known	None	0.30000001192092896	None	None	None	None
m54284U_191110_105540/83757205/ccs	PB_GM12878_R1	hg38_SIRV	chr17	1400186	1344577	-	6	1714	45039	158163	ENSG00000108953.16	ENST00000264335.12	YWHAE	YWHAE-201	Known	Known	None	0.6499999761581421	None	None	None	None
m54284U_191110_105540/77727300/ccs	PB_GM12878_R1	hg38_SIRV	chr18	3247855	3256226	+	4	894	48097	171192	ENSG00000101608.12	ENST00000217652.7	MYL12A	MYL12A-201	Known	Known	None	0.3499999940395355	None	None	None	None
a68c3336-9183-4850-ba70-b5acce7c75cd	ONT_GM12878_R2	hg38_SIRV	chr13	24426592	24420951	-	2	420	36909	208974	ENSG00000102699.5	ENCODEHT000208974	PARP4	ENCODEHT000208974	Known	ISM	Suffix	0.6000000238418579	None	None	None	None
0b51afa6-a305-422d-b634-24eb59212cfe	ONT_GM12878_R1	hg38_SIRV	chr11	308347	309394	+	2	474	30508	104622	ENSG00000185201.16	ENST00000616316.1	IFITM2	IFITM2-206	Known	Known	None	0.10000000149011612	None	None	None	None
m54284U_191110_105540/78840592/ccs	PB_GM12878_R1	hg38_SIRV	chr18	3247855	3256224	+	4	892	48097	171192	ENSG00000101608.12	ENST00000217652.7	MYL12A	MYL12A-201	Known	Known	None	0.4000000059604645	None	None	None	None
d1dce36b-c1c0-4410-9cf1-ae28741505f2	ONT_GM12878_R1	hg38_SIRV	chr13	24434509	24420958	-	4	712	36909	208970	ENSG00000102699.5	ENCODEHT000208970	PARP4	ENCODEHT000208970	Known	ISM	Suffix	0.550000011920929	None	None	None	None
m54284U_191110_105540/80347150/ccs	PB_GM12878_R1	hg38_SIRV	chr18	3247855	3256162	+	4	824	48097	171192	ENSG00000101608.12	ENST00000217652.7	MYL12A	MYL12A-201	Known	Known	None	0.3499999940395355	None	None	None	None
m54284U_191110_105540/97321015/ccs	PB_GM12878_R1	hg38_SIRV	chr17	1400199	1344577	-	6	1727	45039	158163	ENSG00000108953.16	ENST00000264335.12	YWHAE	YWHAE-201	Known	Known	None	0.6499999761581421	None	None	None	None
1f78d12a-f2b7-499e-bfd6-5ea6a953c0c9	ONT_GM12878_R1	hg38_SIRV	chr13	24434952	24420958	-	4	1149	36909	208970	ENSG00000102699.5	ENCODEHT000208970	PARP4	ENCODEHT000208970	Known	ISM	Suffix	0.550000011920929	None	None	None	None
m54284U_191110_105540/80873655/ccs	PB_GM12878_R1	hg38_SIRV	chr18	3247855	3256230	+	4	898	48097	171192	ENSG00000101608.12	ENST00000217652.7	MYL12A	MYL12A-201	Known	Known	None	0.44999998807907104	None	None	None	None
55afec1a-6b38-460a-95b4-9f82c80a17a7	ONT_GM12878_R2	hg38_SIRV	chr11	308348	309395	+	2	480	30508	104622	ENSG00000185201.16	ENST00000616316.1	IFITM2	IFITM2-206	Known	Known	None	0.10000000149011612	None	None	None	None
m54284U_191110_105540/82052605/ccs	PB_GM12878_R1	hg38_SIRV	chr18	3247855	3256230	+	4	898	48097	171192	ENSG00000101608.12	ENST00000217652.7	MYL12A	MYL12A-201	Known	Known	None	0.44999998807907104	None	None	None	None
6c6ef318-3f41-43e7-a2a1-c5c31b881361	ONT_GM12878_R2	hg38_SIRV	chr13	24441981	24420952	-	5	1794	36909	208972	ENSG00000102699.5	ENCODEHT000208972	PARP4	ENCODEHT000208972	Known	ISM	Suffix	0.550000011920929	None	None	None	None
m54284U_191110_105540/115279873/ccs	PB_GM12878_R1	hg38_SIRV	chr17	1400221	1344577	-	6	1749	45039	158163	ENSG00000108953.16	ENST00000264335.12	YWHAE	YWHAE-201	Known	Known	None	0.6499999761581421	None	None	None	None
m54284U_191110_105540/83626309/ccs	PB_GM12878_R1	hg38_SIRV	chr18	3247855	3256230	+	4	898	48097	171192	ENSG00000101608.12	ENST00000217652.7	MYL12A	MYL12A-201	Known	Known	None	0.44999998807907104	None	None	None	None
54032f22-cc2b-4d61-9df1-8be4a848a080	ONT_GM12878_R2	hg38_SIRV	chr13	24434755	24420958	-	4	946	36909	208970	ENSG00000102699.5	ENCODEHT000208970	PARP4	ENCODEHT000208970	Known	ISM	Suffix	0.550000011920929	None	None	None	None
m54284U_191110_105540/85394912/ccs	PB_GM12878_R1	hg38_SIRV	chr18	3247855	3256227	+	4	895	48097	171192	ENSG00000101608.12	ENST00000217652.7	MYL12A	MYL12A-201	Known	Known	None	0.3499999940395355	None	None	None	None
172d209c-3dda-47d2-8620-6b3898058f1b	ONT_GM12878_R1	hg38_SIRV	chr11	308349	309390	+	2	468	30508	104622	ENSG00000185201.16	ENST00000616316.1	IFITM2	IFITM2-206	Known	Known	None	0.10000000149011612	None	None	None	None
174f4ed1-1d35-495f-b981-d93fdc69942a	ONT_GM12878_R1	hg38_SIRV	chr13	24501744	24420958	-	32	5092	36909	209002	ENSG00000102699.5	ENCODEHT000209002	PARP4	ENCODEHT000209002	Known	ISM	Suffix	0.6000000238418579	None	None	None	None
m54284U_191110_105540/136447942/ccs	PB_GM12878_R1	hg38_SIRV	chr17	1400173	1344577	-	6	1701	45039	158163	ENSG00000108953.16	ENST00000264335.12	YWHAE	YWHAE-201	Known	Known	None	0.6499999761581421	None	None	None	None
m54284U_191110_105540/86509769/ccs	PB_GM12878_R1	hg38_SIRV	chr18	3247855	3256228	+	4	896	48097	171192	ENSG00000101608.12	ENST00000217652.7	MYL12A	MYL12A-201	Known	Known	None	0.4000000059604645	None	None	None	None
m54284U_191110_105540/89000568/ccs	PB_GM12878_R1	hg38_SIRV	chr18	3247855	3256229	+	4	897	48097	171192	ENSG00000101608.12	ENST00000217652.7	MYL12A	MYL12A-201	Known	Known	None	0.4000000059604645	None	None	None	None
m54284U_191110_105540/89719936/ccs	PB_GM12878_R1	hg38_SIRV	chr18	3247855	3256230	+	4	898	48097	171192	ENSG00000101608.12	ENST00000217652.7	MYL12A	MYL12A-201	Known	Known	None	0.44999998807907104	None	None	None	None
m54284U_191110_105540/138740114/ccs	PB_GM12878_R1	hg38_SIRV	chr17	1400173	1344577	-	6	1703	45039	158163	ENSG00000108953.16	ENST00000264335.12	YWHAE	YWHAE-201	Known	Known	None	0.6499999761581421	None	None	None	None
0b2205ad-5926-48dd-88eb-57fad1ded42a	ONT_GM12878_R1	hg38_SIRV	chr11	308349	309355	+	2	433	30508	104622	ENSG00000185201.16	ENST00000616316.1	IFITM2	IFITM2-206	Known	Known	None	0.30000001192092896	None	None	None	None
m54284U_191110_105540/99943848/ccs	PB_GM12878_R1	hg38_SIRV	chr13	24434884	24420963	-	4	1076	36909	208970	ENSG00000102699.5	ENCODEHT000208970	PARP4	ENCODEHT000208970	Known	ISM	Suffix	0.6499999761581421	None	None	None	None
m54284U_191110_105540/89850203/ccs	PB_GM12878_R1	hg38_SIRV	chr18	3247855	3256235	+	4	903	48097	171192	ENSG00000101608.12	ENST00000217652.7	MYL12A	MYL12A-201	Known	Known	None	0.25	None	None	None	None
m54284U_191110_105540/101911287/ccs	PB_GM12878_R1	hg38_SIRV	chr13	24434997	24420963	-	4	1189	36909	208970	ENSG00000102699.5	ENCODEHT000208970	PARP4	ENCODEHT000208970	Known	ISM	Suffix	0.6499999761581421	None	None	None	None
m54284U_191110_105540/89852303/ccs	PB_GM12878_R1	hg38_SIRV	chr18	3247855	3256230	+	4	898	48097	171192	ENSG00000101608.12	ENST00000217652.7	MYL12A	MYL12A-201	Known	Known	None	0.44999998807907104	None	None	None	None
m54284U_191110_105540/169608678/ccs	PB_GM12878_R1	hg38_SIRV	chr17	1400222	1344577	-	6	1750	45039	158163	ENSG00000108953.16	ENST00000264335.12	YWHAE	YWHAE-201	Known	Known	None	0.6499999761581421	None	None	None	None
m54284U_191110_105540/158139943/ccs	PB_GM12878_R1	hg38_SIRV	chr13	24512776	24420962	-	18	2887	36909	209003	ENSG00000102699.5	ENCODEHT000209003	PARP4	ENCODEHT000209003	Known	NNC	None	0.6499999761581421	None	None	None	None
72a5132d-36e5-4901-8dd6-6500176c2e92	ONT_GM12878_R2	hg38_SIRV	chr11	308380	309442	+	2	454	30508	208726	ENSG00000185201.16	ENCODEHT000208726	IFITM2	ENCODEHT000208726	Known	NNC	None	0.10000000149011612	None	None	None	None
m54284U_191110_105540/91292139/ccs	PB_GM12878_R1	hg38_SIRV	chr18	3247855	3256230	+	4	898	48097	171192	ENSG00000101608.12	ENST00000217652.7	MYL12A	MYL12A-201	Known	Known	None	0.44999998807907104	None	None	None	None
m54284U_191110_105540/92734871/ccs	PB_GM12878_R1	hg38_SIRV	chr18	3247855	3256230	+	4	898	48097	171192	ENSG00000101608.12	ENST00000217652.7	MYL12A	MYL12A-201	Known	Known	None	0.44999998807907104	None	None	None	None
m54284U_191111_172039/14877318/ccs	PB_GM12878_R2	hg38_SIRV	chr17	1400199	1344577	-	6	1727	45039	158163	ENSG00000108953.16	ENST00000264335.12	YWHAE	YWHAE-201	Known	Known	None	0.6499999761581421	None	None	None	None
m54284U_191111_172039/90309608/ccs	PB_GM12878_R2	hg38_SIRV	chr13	24484707	24420962	-	23	3939	36909	209004	ENSG00000102699.5	ENCODEHT000209004	PARP4	ENCODEHT000209004	Known	ISM	Suffix	0.6499999761581421	None	None	None	None
m54284U_191110_105540/93651396/ccs	PB_GM12878_R1	hg38_SIRV	chr18	3247855	3256228	+	4	896	48097	171192	ENSG00000101608.12	ENST00000217652.7	MYL12A	MYL12A-201	Known	Known	None	0.4000000059604645	None	None	None	None
e0334ba4-dcdf-492a-9b18-ee2a9af42c22	ONT_GM12878_R1	hg38_SIRV	chr11	308351	309407	+	2	483	30508	104622	ENSG00000185201.16	ENST00000616316.1	IFITM2	IFITM2-206	Known	Known	None	0.10000000149011612	None	None	None	None
m54284U_191110_105540/95029000/ccs	PB_GM12878_R1	hg38_SIRV	chr18	3247855	3256230	+	4	898	48097	171192	ENSG00000101608.12	ENST00000217652.7	MYL12A	MYL12A-201	Known	Known	None	0.44999998807907104	None	None	None	None
m54284U_191111_172039/29295518/ccs	PB_GM12878_R2	hg38_SIRV	chr17	1365073	1344629	-	5	1516	45039	208505	ENSG00000108953.16	ENCODEHT000208505	YWHAE	ENCODEHT000208505	Known	ISM	Suffix	0.6499999761581421	None	None	None	None
m54284U_191110_105540/99156709/ccs	PB_GM12878_R1	hg38_SIRV	chr18	3247855	3256230	+	4	898	48097	171192	ENSG00000101608.12	ENST00000217652.7	MYL12A	MYL12A-201	Known	Known	None	0.44999998807907104	None	None	None	None
9e566d68-fb7b-4601-9cbf-c63dc52bc4de	ONT_GM12878_R1	hg38_SIRV	chr13	24498229	24420962	-	29	4821	36909	209005	ENSG00000102699.5	ENCODEHT000209005	PARP4	ENCODEHT000209005	Known	ISM	Suffix	0.6499999761581421	None	None	None	None
m54284U_191110_105540/100663862/ccs	PB_GM12878_R1	hg38_SIRV	chr18	3247855	3256264	+	4	932	48097	171192	ENSG00000101608.12	ENST00000217652.7	MYL12A	MYL12A-201	Known	Known	None	0.10000000149011612	None	None	None	None
8554cbad-82a2-4cd4-bbe4-c91c1dae3c9f	ONT_GM12878_R1	hg38_SIRV	chr11	308437	309395	+	2	459	30508	208718	ENSG00000185201.16	ENCODEHT000208718	IFITM2	ENCODEHT000208718	Known	NNC	None	0.10000000149011612	None	None	None	None
m54284U_191110_105540/101451324/ccs	PB_GM12878_R1	hg38_SIRV	chr18	3247855	3256228	+	4	896	48097	171192	ENSG00000101608.12	ENST00000217652.7	MYL12A	MYL12A-201	Known	Known	None	0.4000000059604645	None	None	None	None
m54284U_191111_172039/69995082/ccs	PB_GM12878_R2	hg38_SIRV	chr17	1400222	1344577	-	6	1750	45039	158163	ENSG00000108953.16	ENST00000264335.12	YWHAE	YWHAE-201	Known	Known	None	0.6499999761581421	None	None	None	None
6e03c3a1-1b33-4ffe-b450-7145e00cbc80	ONT_GM12878_R2	hg38_SIRV	chr13	24449809	24420943	-	10	2305	36909	208998	ENSG00000102699.5	ENCODEHT000208998	PARP4	ENCODEHT000208998	Known	ISM	Suffix	0.6000000238418579	None	None	None	None
m54284U_191110_105540/101911029/ccs	PB_GM12878_R1	hg38_SIRV	chr18	3247855	3256230	+	4	898	48097	171192	ENSG00000101608.12	ENST00000217652.7	MYL12A	MYL12A-201	Known	Known	None	0.44999998807907104	None	None	None	None
df70d3bf-e5e1-4b6d-a835-17838728d8ab	ONT_GM12878_R1	hg38_SIRV	chr11	308352	309346	+	2	421	30508	104622	ENSG00000185201.16	ENST00000616316.1	IFITM2	IFITM2-206	Known	Known	None	0.25	None	None	None	None
m54284U_191110_105540/101911041/ccs	PB_GM12878_R1	hg38_SIRV	chr18	3247855	3256123	+	4	791	48097	171192	ENSG00000101608.12	ENST00000217652.7	MYL12A	MYL12A-201	Known	Known	None	0.15000000596046448	None	None	None	None
m54284U_191111_172039/102041960/ccs	PB_GM12878_R2	hg38_SIRV	chr13	24469112	24420966	-	18	3284	36909	209006	ENSG00000102699.5	ENCODEHT000209006	PARP4	ENCODEHT000209006	Known	ISM	Suffix	0.6499999761581421	None	None	None	None
m54284U_191111_172039/72549098/ccs	PB_GM12878_R2	hg38_SIRV	chr17	1400211	1344577	-	6	1739	45039	158163	ENSG00000108953.16	ENST00000264335.12	YWHAE	YWHAE-201	Known	Known	None	0.6499999761581421	None	None	None	None
m54284U_191110_105540/103088659/ccs	PB_GM12878_R1	hg38_SIRV	chr18	3247855	3256212	+	4	880	48097	171192	ENSG00000101608.12	ENST00000217652.7	MYL12A	MYL12A-201	Known	Known	None	0.5	None	None	None	None
m54284U_191110_105540/103481894/ccs	PB_GM12878_R1	hg38_SIRV	chr18	3247855	3256230	+	4	898	48097	171192	ENSG00000101608.12	ENST00000217652.7	MYL12A	MYL12A-201	Known	Known	None	0.44999998807907104	None	None	None	None
4b0fbba5-99e5-4cbc-8110-537e011ff575	ONT_GM12878_R1	hg38_SIRV	chr11	308352	309380	+	2	455	30508	104622	ENSG00000185201.16	ENST00000616316.1	IFITM2	IFITM2-206	Known	Known	None	0.10000000149011612	None	None	None	None
m54284U_191111_172039/141428282/ccs	PB_GM12878_R2	hg38_SIRV	chr17	1400238	1344577	-	6	1766	45039	158163	ENSG00000108953.16	ENST00000264335.12	YWHAE	YWHAE-201	Known	Known	None	0.6499999761581421	None	None	None	None
m54284U_191110_105540/104007419/ccs	PB_GM12878_R1	hg38_SIRV	chr18	3247855	3256230	+	4	898	48097	171192	ENSG00000101608.12	ENST00000217652.7	MYL12A	MYL12A-201	Known	Known	None	0.44999998807907104	None	None	None	None
ca6aadc4-9062-44a4-99b7-331a5a8f0d20	ONT_GM12878_R1	hg38_SIRV	chr13	24475598	24420968	-	20	3528	36909	209007	ENSG00000102699.5	ENCODEHT000209007	PARP4	ENCODEHT000209007	Known	NIC	None	0.550000011920929	None	None	None	None
m54284U_191110_105540/104400904/ccs	PB_GM12878_R1	hg38_SIRV	chr18	3247855	3256230	+	4	898	48097	171192	ENSG00000101608.12	ENST00000217652.7	MYL12A	MYL12A-201	Known	Known	None	0.44999998807907104	None	None	None	None
m54284U_191111_172039/173476519/ccs	PB_GM12878_R2	hg38_SIRV	chr17	1400221	1344577	-	6	1749	45039	158163	ENSG00000108953.16	ENST00000264335.12	YWHAE	YWHAE-201	Known	Known	None	0.6499999761581421	None	None	None	None
m54284U_191110_105540/105316991/ccs	PB_GM12878_R1	hg38_SIRV	chr18	3247855	3256230	+	4	898	48097	171192	ENSG00000101608.12	ENST00000217652.7	MYL12A	MYL12A-201	Known	Known	None	0.44999998807907104	None	None	None	None
1fe87369-5609-4e1a-86fa-63d49efe8f4b	ONT_GM12878_R1	hg38_SIRV	chr13	24477822	24420970	-	21	3669	36909	209008	ENSG00000102699.5	ENCODEHT000209008	PARP4	ENCODEHT000209008	Known	NNC	None	0.6000000238418579	None	None	None	None
fff4430b-1545-43fd-8584-99265778d9b6	ONT_GM12878_R2	hg38_SIRV	chr11	308352	309398	+	2	473	30508	104622	ENSG00000185201.16	ENST00000616316.1	IFITM2	IFITM2-206	Known	Known	None	0.15000000596046448	None	None	None	None
2ba5e95b-b887-4090-abd4-3ee54aaafc45	ONT_GM12878_R1	hg38_SIRV	chr17	1345074	1344573	-	1	436	45039	208496	ENSG00000108953.16	ENCODEHT000208496	YWHAE	ENCODEHT000208496	Known	Genomic	None	0.6499999761581421	None	None	None	None
m54284U_191110_105540/105645469/ccs	PB_GM12878_R1	hg38_SIRV	chr18	3247855	3256204	+	4	872	48097	171192	ENSG00000101608.12	ENST00000217652.7	MYL12A	MYL12A-201	Known	Known	None	0.4000000059604645	None	None	None	None
m54284U_191110_105540/106235595/ccs	PB_GM12878_R1	hg38_SIRV	chr18	3247855	3256228	+	4	896	48097	171192	ENSG00000101608.12	ENST00000217652.7	MYL12A	MYL12A-201	Known	Known	None	0.4000000059604645	None	None	None	None
260c8a7a-9bd1-4eeb-99f4-fb1933c11756	ONT_GM12878_R1	hg38_SIRV	chr13	24435142	24420971	-	4	1326	36909	208970	ENSG00000102699.5	ENCODEHT000208970	PARP4	ENCODEHT000208970	Known	ISM	Suffix	0.6000000238418579	None	None	None	None
m54284U_191110_105540/106302192/ccs	PB_GM12878_R1	hg38_SIRV	chr18	3247855	3256096	+	4	764	48097	171192	ENSG00000101608.12	ENST00000217652.7	MYL12A	MYL12A-201	Known	Known	None	0.6000000238418579	None	None	None	None
0989e825-1635-48c4-a93f-cf6c1a770483	ONT_GM12878_R1	hg38_SIRV	chr17	1400194	1344577	-	6	1722	45039	158163	ENSG00000108953.16	ENST00000264335.12	YWHAE	YWHAE-201	Known	Known	None	0.6499999761581421	None	None	None	None
2a14fb20-6fb5-4b4d-88cb-ef3bd156910b	ONT_GM12878_R1	hg38_SIRV	chr11	308361	309337	+	2	403	30508	104622	ENSG00000185201.16	ENST00000616316.1	IFITM2	IFITM2-206	Known	Known	None	0.15000000596046448	None	None	None	None
m54284U_191110_105540/108593971/ccs	PB_GM12878_R1	hg38_SIRV	chr18	3247855	3256125	+	4	793	48097	171192	ENSG00000101608.12	ENST00000217652.7	MYL12A	MYL12A-201	Known	Known	None	0.20000000298023224	None	None	None	None
76801db4-c195-4df8-bb36-d204500d26ea	ONT_GM12878_R1	hg38_SIRV	chr13	24512752	24420977	-	34	5358	36909	209009	ENSG00000102699.5	ENCODEHT000209009	PARP4	ENCODEHT000209009	Known	NNC	None	0.44999998807907104	None	None	None	None
fd4bfa6e-fa4a-4d37-89c0-25ffeb46051c	ONT_GM12878_R1	hg38_SIRV	chr17	1345419	1344573	-	1	757	45039	208496	ENSG00000108953.16	ENCODEHT000208496	YWHAE	ENCODEHT000208496	Known	Genomic	None	0.6499999761581421	None	None	None	None
m54284U_191110_105540/110822105/ccs	PB_GM12878_R1	hg38_SIRV	chr18	3247855	3256230	+	4	898	48097	171192	ENSG00000101608.12	ENST00000217652.7	MYL12A	MYL12A-201	Known	Known	None	0.44999998807907104	None	None	None	None
m54284U_191110_105540/113182545/ccs	PB_GM12878_R1	hg38_SIRV	chr18	3247855	3256230	+	4	868	48097	171192	ENSG00000101608.12	ENST00000217652.7	MYL12A	MYL12A-201	Known	Known	None	0.44999998807907104	None	None	None	None
abc3e1c2-ec17-486e-863a-b6cadb6e89b5	ONT_GM12878_R1	hg38_SIRV	chr13	24434782	24420977	-	5	1075	36909	209010	ENSG00000102699.5	ENCODEHT000209010	PARP4	ENCODEHT000209010	Known	ISM	Suffix	0.44999998807907104	None	None	None	None
ce5b4ccb-9301-4f83-bd56-0995c976912f	ONT_GM12878_R2	hg38_SIRV	chr11	308363	309384	+	2	454	30508	104622	ENSG00000185201.16	ENST00000616316.1	IFITM2	IFITM2-206	Known	Known	None	0.05000000074505806	None	None	None	None
1b841f30-3980-47d2-ba70-6030b0da1419	ONT_GM12878_R1	hg38_SIRV	chr17	1361447	1344628	-	3	1238	45039	208509	ENSG00000108953.16	ENCODEHT000208509	YWHAE	ENCODEHT000208509	Known	ISM	Suffix	0.6499999761581421	None	None	None	None
m54284U_191110_105540/114034821/ccs	PB_GM12878_R1	hg38_SIRV	chr18	3247855	3256230	+	4	898	48097	171192	ENSG00000101608.12	ENST00000217652.7	MYL12A	MYL12A-201	Known	Known	None	0.44999998807907104	None	None	None	None
m54284U_191110_105540/114165739/ccs	PB_GM12878_R1	hg38_SIRV	chr18	3247855	3256230	+	4	898	48097	171192	ENSG00000101608.12	ENST00000217652.7	MYL12A	MYL12A-201	Known	Known	None	0.44999998807907104	None	None	None	None
8c8e7acb-4a59-4b24-966e-9c7c7c01072a	ONT_GM12878_R1	hg38_SIRV	chr13	24434587	24420978	-	4	764	36909	208970	ENSG00000102699.5	ENCODEHT000208970	PARP4	ENCODEHT000208970	Known	ISM	Suffix	0.44999998807907104	None	None	None	None
m54284U_191110_105540/155256761/ccs	PB_GM12878_R1	hg38_SIRV	chr11	308365	309390	+	2	452	30508	104622	ENSG00000185201.16	ENST00000616316.1	IFITM2	IFITM2-206	Known	Known	None	0.10000000149011612	None	None	None	None
m54284U_191110_105540/116001569/ccs	PB_GM12878_R1	hg38_SIRV	chr18	3247855	3256230	+	4	898	48097	171192	ENSG00000101608.12	ENST00000217652.7	MYL12A	MYL12A-201	Known	Known	None	0.44999998807907104	None	None	None	None
c533490d-1ea6-4b69-9dbb-0c05f7f3f3f2	ONT_GM12878_R2	hg38_SIRV	chr13	24434911	24420978	-	4	1078	36909	208970	ENSG00000102699.5	ENCODEHT000208970	PARP4	ENCODEHT000208970	Known	ISM	Suffix	0.44999998807907104	None	None	None	None
0b5c6824-17a6-42b5-84cc-b38726146def	ONT_GM12878_R1	hg38_SIRV	chr17	1400196	1344577	-	6	1718	45039	158163	ENSG00000108953.16	ENST00000264335.12	YWHAE	YWHAE-201	Known	Known	None	0.6499999761581421	None	None	None	None
m54284U_191110_105540/119802116/ccs	PB_GM12878_R1	hg38_SIRV	chr18	3247855	3256230	+	4	898	48097	171192	ENSG00000101608.12	ENST00000217652.7	MYL12A	MYL12A-201	Known	Known	None	0.44999998807907104	None	None	None	None
m54284U_191110_105540/121177302/ccs	PB_GM12878_R1	hg38_SIRV	chr18	3247855	3256228	+	4	896	48097	171192	ENSG00000101608.12	ENST00000217652.7	MYL12A	MYL12A-201	Known	Known	None	0.4000000059604645	None	None	None	None
m54284U_191111_172039/135201798/ccs	PB_GM12878_R2	hg38_SIRV	chr11	308365	309394	+	2	456	30508	104622	ENSG00000185201.16	ENST00000616316.1	IFITM2	IFITM2-206	Known	Known	None	0.10000000149011612	None	None	None	None
1ed0010c-5ad5-4372-bc9d-8bc5edbed6fa	ONT_GM12878_R2	hg38_SIRV	chr13	24426600	24420972	-	2	407	36909	208974	ENSG00000102699.5	ENCODEHT000208974	PARP4	ENCODEHT000208974	Known	ISM	Suffix	0.44999998807907104	None	None	None	None
m54284U_191110_105540/124847497/ccs	PB_GM12878_R1	hg38_SIRV	chr18	3247855	3256230	+	4	898	48097	171192	ENSG00000101608.12	ENST00000217652.7	MYL12A	MYL12A-201	Known	Known	None	0.44999998807907104	None	None	None	None
b1710f96-223f-4cf2-b1da-3f6e7a153c77	ONT_GM12878_R1	hg38_SIRV	chr13	24431780	24420972	-	3	765	36909	208977	ENSG00000102699.5	ENCODEHT000208977	PARP4	ENCODEHT000208977	Known	ISM	Suffix	0.44999998807907104	None	None	None	None
d573c5de-3988-4d9a-a759-0ea642eb44d5	ONT_GM12878_R1	hg38_SIRV	chr17	1400171	1344577	-	6	1688	45039	158163	ENSG00000108953.16	ENST00000264335.12	YWHAE	YWHAE-201	Known	Known	None	0.6499999761581421	None	None	None	None
faa57d39-2be7-4d85-9f28-17d1e37c57ba	ONT_GM12878_R1	hg38_SIRV	chr13	24435067	24420980	-	4	1242	36909	208970	ENSG00000102699.5	ENCODEHT000208970	PARP4	ENCODEHT000208970	Known	ISM	Suffix	0.44999998807907104	None	None	None	None
m54284U_191110_105540/125305271/ccs	PB_GM12878_R1	hg38_SIRV	chr18	3247855	3256230	+	4	898	48097	171192	ENSG00000101608.12	ENST00000217652.7	MYL12A	MYL12A-201	Known	Known	None	0.44999998807907104	None	None	None	None
ad1c57bd-52a9-4c18-99ca-9a5443ccc841	ONT_GM12878_R2	hg38_SIRV	chr17	1345203	1344573	-	1	565	45039	208496	ENSG00000108953.16	ENCODEHT000208496	YWHAE	ENCODEHT000208496	Known	Genomic	None	0.6499999761581421	None	None	None	None
45f57c09-9202-4aed-be8c-3f4e8378973e	ONT_GM12878_R1	hg38_SIRV	chr11	308368	309384	+	3	572	30508	104625	ENSG00000185201.16	ENST00000527146.1	IFITM2	IFITM2-203	Known	Known	None	0.05000000074505806	None	None	None	None
10b61310-604f-4e8b-86e2-b2be26291695	ONT_GM12878_R1	hg38_SIRV	chr13	24512760	24420979	-	34	5371	36909	129369	ENSG00000102699.5	ENST00000381989.3	PARP4	PARP4-201	Known	Known	None	0.44999998807907104	None	None	None	None
18944362-a398-4ade-b2b2-274f03ab59f3	ONT_GM12878_R2	hg38_SIRV	chr17	1345274	1344573	-	1	636	45039	208496	ENSG00000108953.16	ENCODEHT000208496	YWHAE	ENCODEHT000208496	Known	Genomic	None	0.6499999761581421	None	None	None	None
m54284U_191110_105540/126223592/ccs	PB_GM12878_R1	hg38_SIRV	chr18	3247855	3256142	+	4	810	48097	171192	ENSG00000101608.12	ENST00000217652.7	MYL12A	MYL12A-201	Known	Known	None	0.3499999940395355	None	None	None	None
c4950a7e-23e9-432a-829c-a9f97ce8cf62	ONT_GM12878_R1	hg38_SIRV	chr13	24442667	24420968	-	6	1813	36909	208988	ENSG00000102699.5	ENCODEHT000208988	PARP4	ENCODEHT000208988	Known	ISM	Suffix	0.44999998807907104	None	None	None	None
fe9f1fc9-6137-4809-b8ae-5991fc7fee6d	ONT_GM12878_R2	hg38_SIRV	chr17	1345087	1344573	-	1	449	45039	208496	ENSG00000108953.16	ENCODEHT000208496	YWHAE	ENCODEHT000208496	Known	Genomic	None	0.6499999761581421	None	None	None	None
m54284U_191110_105540/126486376/ccs	PB_GM12878_R1	hg38_SIRV	chr18	3247855	3256230	+	4	898	48097	171192	ENSG00000101608.12	ENST00000217652.7	MYL12A	MYL12A-201	Known	Known	None	0.44999998807907104	None	None	None	None
0625b2ea-e675-497c-a259-31a0eb229d03	ONT_GM12878_R2	hg38_SIRV	chr17	1345275	1344573	-	1	609	45039	208496	ENSG00000108953.16	ENCODEHT000208496	YWHAE	ENCODEHT000208496	Known	Genomic	None	0.6499999761581421	None	None	None	None
40a174ac-eae5-4a9a-af61-6d382bb9da87	ONT_GM12878_R1	hg38_SIRV	chr13	24494716	24420979	-	28	4716	36909	209011	ENSG00000102699.5	ENCODEHT000209011	PARP4	ENCODEHT000209011	Known	NIC	None	0.44999998807907104	None	None	None	None
m54284U_191110_105540/127139959/ccs	PB_GM12878_R1	hg38_SIRV	chr18	3247855	3256124	+	4	792	48097	171192	ENSG00000101608.12	ENST00000217652.7	MYL12A	MYL12A-201	Known	Known	None	0.20000000298023224	None	None	None	None
754ff8a7-8e1c-41f1-a54a-b9ffd455b699	ONT_GM12878_R1	hg38_SIRV	chr11	308369	309402	+	2	460	30508	104622	ENSG00000185201.16	ENST00000616316.1	IFITM2	IFITM2-206	Known	Known	None	0.15000000596046448	None	None	None	None
5a9c48e7-727e-4d8a-8e7e-0504b13fc0e6	ONT_GM12878_R1	hg38_SIRV	chr13	24435030	24420980	-	4	1205	36909	208970	ENSG00000102699.5	ENCODEHT000208970	PARP4	ENCODEHT000208970	Known	ISM	Suffix	0.44999998807907104	None	None	None	None
m54284U_191110_105540/127534799/ccs	PB_GM12878_R1	hg38_SIRV	chr18	3247855	3256230	+	4	898	48097	171192	ENSG00000101608.12	ENST00000217652.7	MYL12A	MYL12A-201	Known	Known	None	0.44999998807907104	None	None	None	None
m54284U_191110_105540/154403303/ccs	PB_GM12878_R1	hg38_SIRV	chr17	1400182	1344578	-	6	1709	45039	158163	ENSG00000108953.16	ENST00000264335.12	YWHAE	YWHAE-201	Known	Known	None	0.6499999761581421	None	None	None	None
93718728-1251-4454-8141-a0b86e32ff32	ONT_GM12878_R1	hg38_SIRV	chr13	24512736	24420979	-	23	3902	36909	209012	ENSG00000102699.5	ENCODEHT000209012	PARP4	ENCODEHT000209012	Known	NIC	None	0.44999998807907104	None	None	None	None
m54284U_191110_105540/128649300/ccs	PB_GM12878_R1	hg38_SIRV	chr18	3247855	3256230	+	4	898	48097	171192	ENSG00000101608.12	ENST00000217652.7	MYL12A	MYL12A-201	Known	Known	None	0.44999998807907104	None	None	None	None
m54284U_191110_105540/26280555/ccs	PB_GM12878_R1	hg38_SIRV	chr11	308370	309396	+	2	453	30508	104622	ENSG00000185201.16	ENST00000616316.1	IFITM2	IFITM2-206	Known	Known	None	0.10000000149011612	None	None	None	None
m54284U_191110_105540/131138754/ccs	PB_GM12878_R1	hg38_SIRV	chr18	3247855	3256262	+	4	930	48097	171192	ENSG00000101608.12	ENST00000217652.7	MYL12A	MYL12A-201	Known	Known	None	0.15000000596046448	None	None	None	None
7155a9dc-46d3-47e4-89c2-29ce9a0d746d	ONT_GM12878_R1	hg38_SIRV	chr13	24469991	24420979	-	19	3353	36909	209013	ENSG00000102699.5	ENCODEHT000209013	PARP4	ENCODEHT000209013	Known	ISM	Suffix	0.44999998807907104	None	None	None	None
m54284U_191110_105540/131793323/ccs	PB_GM12878_R1	hg38_SIRV	chr18	3247855	3256230	+	4	898	48097	171192	ENSG00000101608.12	ENST00000217652.7	MYL12A	MYL12A-201	Known	Known	None	0.44999998807907104	None	None	None	None
m54284U_191111_172039/127074881/ccs	PB_GM12878_R2	hg38_SIRV	chr17	1400137	1344578	-	6	1664	45039	158163	ENSG00000108953.16	ENST00000264335.12	YWHAE	YWHAE-201	Known	Known	None	0.6499999761581421	None	None	None	None
m54284U_191110_105540/56625594/ccs	PB_GM12878_R1	hg38_SIRV	chr11	308370	309395	+	2	452	30508	104622	ENSG00000185201.16	ENST00000616316.1	IFITM2	IFITM2-206	Known	Known	None	0.10000000149011612	None	None	None	None
m54284U_191110_105540/135595598/ccs	PB_GM12878_R1	hg38_SIRV	chr18	3247855	3249890	+	1	2037	48097	171197	ENSG00000101608.12	ENST00000608786.1	MYL12A	MYL12A-212	Known	Known	None	0.550000011920929	None	None	None	None
521b0bb5-ab8c-48ed-a719-21ae17ea04bb	ONT_GM12878_R2	hg38_SIRV	chr13	24434524	24420980	-	4	699	36909	208970	ENSG00000102699.5	ENCODEHT000208970	PARP4	ENCODEHT000208970	Known	ISM	Suffix	0.44999998807907104	None	None	None	None
m54284U_191110_105540/135856840/ccs	PB_GM12878_R1	hg38_SIRV	chr18	3247855	3256221	+	4	889	48097	171192	ENSG00000101608.12	ENST00000217652.7	MYL12A	MYL12A-201	Known	Known	None	0.4000000059604645	None	None	None	None
4f317742-f134-4ec7-b918-300acb5f5e6b	ONT_GM12878_R2	hg38_SIRV	chr13	24441982	24420974	-	5	1766	36909	208972	ENSG00000102699.5	ENCODEHT000208972	PARP4	ENCODEHT000208972	Known	ISM	Suffix	0.44999998807907104	None	None	None	None
m54284U_191110_105540/136184869/ccs	PB_GM12878_R1	hg38_SIRV	chr18	3247855	3256122	+	4	790	48097	171192	ENSG00000101608.12	ENST00000217652.7	MYL12A	MYL12A-201	Known	Known	None	0.10000000149011612	None	None	None	None
m54284U_191111_172039/25757103/ccs	PB_GM12878_R2	hg38_SIRV	chr17	1400188	1344579	-	6	1716	45039	158163	ENSG00000108953.16	ENST00000264335.12	YWHAE	YWHAE-201	Known	Known	None	0.6499999761581421	None	None	None	None
m54284U_191110_105540/79626577/ccs	PB_GM12878_R1	hg38_SIRV	chr11	308370	309395	+	2	452	30508	104622	ENSG00000185201.16	ENST00000616316.1	IFITM2	IFITM2-206	Known	Known	None	0.10000000149011612	None	None	None	None
m54284U_191110_105540/136905487/ccs	PB_GM12878_R1	hg38_SIRV	chr18	3247855	3256230	+	4	898	48097	171192	ENSG00000101608.12	ENST00000217652.7	MYL12A	MYL12A-201	Known	Known	None	0.44999998807907104	None	None	None	None
1a0f9920-ad56-4d97-8c8b-96938db516e2	ONT_GM12878_R2	hg38_SIRV	chr13	24435096	24420980	-	4	1257	36909	208970	ENSG00000102699.5	ENCODEHT000208970	PARP4	ENCODEHT000208970	Known	ISM	Suffix	0.44999998807907104	None	None	None	None
de50f611-b404-48f3-8f2d-cfb122d0ef4f	ONT_GM12878_R2	hg38_SIRV	chr11	308371	309384	+	2	440	30508	104622	ENSG00000185201.16	ENST00000616316.1	IFITM2	IFITM2-206	Known	Known	None	0.05000000074505806	None	None	None	None
bf2dd2cc-0454-4ade-bcc6-ca3dace99e96	ONT_GM12878_R2	hg38_SIRV	chr13	24431509	24420973	-	3	521	36909	208977	ENSG00000102699.5	ENCODEHT000208977	PARP4	ENCODEHT000208977	Known	ISM	Suffix	0.44999998807907104	None	None	None	None
m54284U_191110_105540/138807671/ccs	PB_GM12878_R1	hg38_SIRV	chr18	3247855	3256230	+	4	898	48097	171192	ENSG00000101608.12	ENST00000217652.7	MYL12A	MYL12A-201	Known	Known	None	0.44999998807907104	None	None	None	None
8bb2d6f4-d4ef-4ba3-80c2-cbf18022da3b	ONT_GM12878_R1	hg38_SIRV	chr17	1400196	1344579	-	6	1722	45039	158163	ENSG00000108953.16	ENST00000264335.12	YWHAE	YWHAE-201	Known	Known	None	0.6499999761581421	None	None	None	None
m54284U_191110_105540/138807831/ccs	PB_GM12878_R1	hg38_SIRV	chr18	3247855	3256230	+	4	898	48097	171192	ENSG00000101608.12	ENST00000217652.7	MYL12A	MYL12A-201	Known	Known	None	0.44999998807907104	None	None	None	None
2d4a22ea-2f11-4c26-b47e-0a6514a23c4f	ONT_GM12878_R2	hg38_SIRV	chr13	24452585	24420968	-	11	2451	36909	208987	ENSG00000102699.5	ENCODEHT000208987	PARP4	ENCODEHT000208987	Known	ISM	Suffix	0.44999998807907104	None	None	None	None
75c52b11-ae80-4acc-a889-20dad5e54d69	ONT_GM12878_R1	hg38_SIRV	chr17	1345074	1344576	-	1	433	45039	208496	ENSG00000108953.16	ENCODEHT000208496	YWHAE	ENCODEHT000208496	Known	Genomic	None	0.6499999761581421	None	None	None	None
m54284U_191110_105540/144180268/ccs	PB_GM12878_R1	hg38_SIRV	chr18	3247855	3256230	+	4	898	48097	171192	ENSG00000101608.12	ENST00000217652.7	MYL12A	MYL12A-201	Known	Known	None	0.44999998807907104	None	None	None	None
17950113-7f06-4c18-b983-59fbc49ac55a	ONT_GM12878_R2	hg38_SIRV	chr13	24441915	24420974	-	5	1706	36909	208972	ENSG00000102699.5	ENCODEHT000208972	PARP4	ENCODEHT000208972	Known	ISM	Suffix	0.44999998807907104	None	None	None	None
m54284U_191110_105540/63439496/ccs	PB_GM12878_R1	hg38_SIRV	chr11	308376	309396	+	2	447	30508	104622	ENSG00000185201.16	ENST00000616316.1	IFITM2	IFITM2-206	Known	Known	None	0.10000000149011612	None	None	None	None
a13be062-26e3-4e03-9d20-42ccde675eb7	ONT_GM12878_R2	hg38_SIRV	chr17	1345307	1344576	-	1	666	45039	208496	ENSG00000108953.16	ENCODEHT000208496	YWHAE	ENCODEHT000208496	Known	Genomic	None	0.6499999761581421	None	None	None	None
m54284U_191110_105540/146669809/ccs	PB_GM12878_R1	hg38_SIRV	chr18	3247855	3256226	+	4	894	48097	171192	ENSG00000101608.12	ENST00000217652.7	MYL12A	MYL12A-201	Known	Known	None	0.3499999940395355	None	None	None	None
m54284U_191110_105540/148047822/ccs	PB_GM12878_R1	hg38_SIRV	chr18	3247855	3256225	+	4	893	48097	171192	ENSG00000101608.12	ENST00000217652.7	MYL12A	MYL12A-201	Known	Known	None	0.4000000059604645	None	None	None	None
c0524005-64f1-4daf-8030-e5452a9cd7fb	ONT_GM12878_R1	hg38_SIRV	chr13	24435327	24420981	-	4	1501	36909	208970	ENSG00000102699.5	ENCODEHT000208970	PARP4	ENCODEHT000208970	Known	ISM	Suffix	0.44999998807907104	None	None	None	None
m54284U_191110_105540/148439641/ccs	PB_GM12878_R1	hg38_SIRV	chr18	3247855	3256230	+	4	898	48097	171192	ENSG00000101608.12	ENST00000217652.7	MYL12A	MYL12A-201	Known	Known	None	0.44999998807907104	None	None	None	None
m54284U_191111_172039/95813992/ccs	PB_GM12878_R2	hg38_SIRV	chr11	308376	309395	+	2	446	30508	104622	ENSG00000185201.16	ENST00000616316.1	IFITM2	IFITM2-206	Known	Known	None	0.10000000149011612	None	None	None	None
0b7cfd2a-cd60-4cc2-961c-280e252620a3	ONT_GM12878_R1	hg38_SIRV	chr17	1400197	1344581	-	6	1707	45039	158163	ENSG00000108953.16	ENST00000264335.12	YWHAE	YWHAE-201	Known	Known	None	0.6000000238418579	None	None	None	None
9012b5ad-6dde-43f9-a1d9-2b753b48b5fe	ONT_GM12878_R2	hg38_SIRV	chr13	24434775	24420981	-	4	949	36909	208970	ENSG00000102699.5	ENCODEHT000208970	PARP4	ENCODEHT000208970	Known	ISM	Suffix	0.44999998807907104	None	None	None	None
m54284U_191110_105540/149161023/ccs	PB_GM12878_R1	hg38_SIRV	chr18	3247855	3256230	+	4	898	48097	171192	ENSG00000101608.12	ENST00000217652.7	MYL12A	MYL12A-201	Known	Known	None	0.44999998807907104	None	None	None	None
62715f50-b0ac-4d37-b319-3983cd085828	ONT_GM12878_R1	hg38_SIRV	chr17	1345052	1344577	-	1	410	45039	208496	ENSG00000108953.16	ENCODEHT000208496	YWHAE	ENCODEHT000208496	Known	Genomic	None	0.6000000238418579	None	None	None	None
m54284U_191110_105540/149424261/ccs	PB_GM12878_R1	hg38_SIRV	chr18	3247855	3256225	+	4	893	48097	171192	ENSG00000101608.12	ENST00000217652.7	MYL12A	MYL12A-201	Known	Known	None	0.4000000059604645	None	None	None	None
b0387351-15ac-4310-88e7-e9c397878516	ONT_GM12878_R1	hg38_SIRV	chr13	24435405	24420983	-	4	1580	36909	208970	ENSG00000102699.5	ENCODEHT000208970	PARP4	ENCODEHT000208970	Known	ISM	Suffix	0.44999998807907104	None	None	None	None
6931178d-ffa2-42de-a51e-fa0bfb985728	ONT_GM12878_R2	hg38_SIRV	chr11	308376	309382	+	2	427	30508	104622	ENSG00000185201.16	ENST00000616316.1	IFITM2	IFITM2-206	Known	Known	None	0.10000000149011612	None	None	None	None
m54284U_191110_105540/152765934/ccs	PB_GM12878_R1	hg38_SIRV	chr18	3247855	3256230	+	4	898	48097	171192	ENSG00000101608.12	ENST00000217652.7	MYL12A	MYL12A-201	Known	Known	None	0.44999998807907104	None	None	None	None
45d1679f-409c-45ff-b5ab-42f89463a1b5	ONT_GM12878_R1	hg38_SIRV	chr17	1400210	1344581	-	6	1719	45039	158163	ENSG00000108953.16	ENST00000264335.12	YWHAE	YWHAE-201	Known	Known	None	0.6000000238418579	None	None	None	None
fa783111-e0fb-45a2-b9e4-4c028ab658bd	ONT_GM12878_R2	hg38_SIRV	chr13	24434912	24420983	-	4	1084	36909	208970	ENSG00000102699.5	ENCODEHT000208970	PARP4	ENCODEHT000208970	Known	ISM	Suffix	0.44999998807907104	None	None	None	None
m54284U_191110_105540/153356386/ccs	PB_GM12878_R1	hg38_SIRV	chr18	3247855	3256223	+	4	891	48097	171192	ENSG00000101608.12	ENST00000217652.7	MYL12A	MYL12A-201	Known	Known	None	0.4000000059604645	None	None	None	None
m54284U_191110_105540/153814796/ccs	PB_GM12878_R1	hg38_SIRV	chr18	3247855	3256181	+	4	849	48097	171192	ENSG00000101608.12	ENST00000217652.7	MYL12A	MYL12A-201	Known	Known	None	0.30000001192092896	None	None	None	None
2c67216f-c945-4f60-9bb9-3ee5db32d746	ONT_GM12878_R1	hg38_SIRV	chr11	308377	309407	+	2	457	30508	104622	ENSG00000185201.16	ENST00000616316.1	IFITM2	IFITM2-206	Known	Known	None	0.10000000149011612	None	None	None	None
d56cca30-956f-4923-9896-437d57c16e14	ONT_GM12878_R1	hg38_SIRV	chr17	1400202	1344582	-	6	1725	45039	158163	ENSG00000108953.16	ENST00000264335.12	YWHAE	YWHAE-201	Known	Known	None	0.6000000238418579	None	None	None	None
m54284U_191110_105540/154927517/ccs	PB_GM12878_R1	hg38_SIRV	chr18	3247855	3256130	+	4	798	48097	171192	ENSG00000101608.12	ENST00000217652.7	MYL12A	MYL12A-201	Known	Known	None	0.20000000298023224	None	None	None	None
566c9baf-3139-4cf4-8d65-5df57fa81834	ONT_GM12878_R2	hg38_SIRV	chr13	24435042	24420986	-	4	1217	36909	208970	ENSG00000102699.5	ENCODEHT000208970	PARP4	ENCODEHT000208970	Known	ISM	Suffix	0.5	None	None	None	None
m54284U_191110_105540/155256312/ccs	PB_GM12878_R1	hg38_SIRV	chr18	3247855	3256123	+	4	791	48097	171192	ENSG00000101608.12	ENST00000217652.7	MYL12A	MYL12A-201	Known	Known	None	0.15000000596046448	None	None	None	None
m54284U_191110_105540/155322299/ccs	PB_GM12878_R1	hg38_SIRV	chr18	3247855	3256230	+	4	898	48097	171192	ENSG00000101608.12	ENST00000217652.7	MYL12A	MYL12A-201	Known	Known	None	0.44999998807907104	None	None	None	None
m54284U_191110_105540/97191355/ccs	PB_GM12878_R1	hg38_SIRV	chr17	1400196	1344583	-	6	1718	45039	158163	ENSG00000108953.16	ENST00000264335.12	YWHAE	YWHAE-201	Known	Known	None	0.6499999761581421	None	None	None	None
9bde1fb0-0928-4f3f-a4df-fa414dab4ebe	ONT_GM12878_R1	hg38_SIRV	chr13	24447088	24420988	-	9	2098	36909	209014	ENSG00000102699.5	ENCODEHT000209014	PARP4	ENCODEHT000209014	Known	ISM	Suffix	0.44999998807907104	None	None	None	None
m54284U_191110_105540/157876416/ccs	PB_GM12878_R1	hg38_SIRV	chr18	3247855	3256230	+	4	898	48097	171192	ENSG00000101608.12	ENST00000217652.7	MYL12A	MYL12A-201	Known	Known	None	0.44999998807907104	None	None	None	None
9c49711b-65c9-48a7-be3d-cb82db384a80	ONT_GM12878_R2	hg38_SIRV	chr11	308378	309394	+	2	443	30508	104622	ENSG00000185201.16	ENST00000616316.1	IFITM2	IFITM2-206	Known	Known	None	0.10000000149011612	None	None	None	None
m54284U_191110_105540/158531921/ccs	PB_GM12878_R1	hg38_SIRV	chr18	3247855	3249744	+	1	1890	48097	171197	ENSG00000101608.12	ENST00000608786.1	MYL12A	MYL12A-212	Known	Known	None	0.6000000238418579	None	None	None	None
m54284U_191110_105540/159516020/ccs	PB_GM12878_R1	hg38_SIRV	chr18	3247855	3256230	+	4	898	48097	171192	ENSG00000101608.12	ENST00000217652.7	MYL12A	MYL12A-201	Known	Known	None	0.44999998807907104	None	None	None	None
m54284U_191110_105540/158204036/ccs	PB_GM12878_R1	hg38_SIRV	chr17	1400214	1344583	-	6	1736	45039	158163	ENSG00000108953.16	ENST00000264335.12	YWHAE	YWHAE-201	Known	Known	None	0.6499999761581421	None	None	None	None
m54284U_191110_105540/161679630/ccs	PB_GM12878_R1	hg38_SIRV	chr18	3247855	3256230	+	4	898	48097	171192	ENSG00000101608.12	ENST00000217652.7	MYL12A	MYL12A-201	Known	Known	None	0.44999998807907104	None	None	None	None
7b631d59-e66f-4707-9dff-10e06e22fa6f	ONT_GM12878_R1	hg38_SIRV	chr17	1345441	1344579	-	1	791	45039	208496	ENSG00000108953.16	ENCODEHT000208496	YWHAE	ENCODEHT000208496	Known	Genomic	None	0.6499999761581421	None	None	None	None
49398899-2192-49be-8498-75167d0f43db	ONT_GM12878_R1	hg38_SIRV	chr13	24512768	24421009	-	34	5345	36909	209015	ENSG00000102699.5	ENCODEHT000209015	PARP4	ENCODEHT000209015	Known	NNC	None	0.4000000059604645	None	None	None	None
m54284U_191110_105540/163579386/ccs	PB_GM12878_R1	hg38_SIRV	chr18	3247855	3256230	+	4	898	48097	171192	ENSG00000101608.12	ENST00000217652.7	MYL12A	MYL12A-201	Known	Known	None	0.44999998807907104	None	None	None	None
52fc09bd-98c7-4178-84f4-b915936b7515	ONT_GM12878_R2	hg38_SIRV	chr11	308384	309390	+	2	433	30508	104622	ENSG00000185201.16	ENST00000616316.1	IFITM2	IFITM2-206	Known	Known	None	0.10000000149011612	None	None	None	None
m54284U_191110_105540/163972155/ccs	PB_GM12878_R1	hg38_SIRV	chr18	3247855	3256233	+	4	901	48097	171192	ENSG00000101608.12	ENST00000217652.7	MYL12A	MYL12A-201	Known	Known	None	0.30000001192092896	None	None	None	None
m54284U_191110_105540/164037102/ccs	PB_GM12878_R1	hg38_SIRV	chr18	3247855	3256230	+	4	898	48097	171192	ENSG00000101608.12	ENST00000217652.7	MYL12A	MYL12A-201	Known	Known	None	0.44999998807907104	None	None	None	None
m54284U_191111_172039/14224205/ccs	PB_GM12878_R2	hg38_SIRV	chr13	24447072	24421041	-	10	2425	36909	209016	ENSG00000102699.5	ENCODEHT000209016	PARP4	ENCODEHT000209016	Known	NNC	None	0.3499999940395355	None	None	None	None
3e1d9c4e-c59b-451e-8cfd-5f5473bdda7a	ONT_GM12878_R1	hg38_SIRV	chr17	1400207	1344583	-	6	1729	45039	158163	ENSG00000108953.16	ENST00000264335.12	YWHAE	YWHAE-201	Known	Known	None	0.6499999761581421	None	None	None	None
m54284U_191110_105540/164431946/ccs	PB_GM12878_R1	hg38_SIRV	chr18	3247855	3256230	+	4	898	48097	171192	ENSG00000101608.12	ENST00000217652.7	MYL12A	MYL12A-201	Known	Known	None	0.44999998807907104	None	None	None	None
a653e6cd-777f-4f4c-b174-2bc8cead7cd3	ONT_GM12878_R1	hg38_SIRV	chr17	1345332	1344579	-	1	688	45039	208496	ENSG00000108953.16	ENCODEHT000208496	YWHAE	ENCODEHT000208496	Known	Genomic	None	0.6499999761581421	None	None	None	None
m54284U_191110_105540/171180689/ccs	PB_GM12878_R1	hg38_SIRV	chr11	308385	309395	+	2	437	30508	104622	ENSG00000185201.16	ENST00000616316.1	IFITM2	IFITM2-206	Known	Known	None	0.10000000149011612	None	None	None	None
5775d6e3-a398-45a8-922b-7cd523870e01	ONT_GM12878_R1	hg38_SIRV	chr17	1345117	1344579	-	1	473	45039	208496	ENSG00000108953.16	ENCODEHT000208496	YWHAE	ENCODEHT000208496	Known	Genomic	None	0.6499999761581421	None	None	None	None
e46317cb-52bb-4369-9afc-d11256dd0057	ONT_GM12878_R2	hg38_SIRV	chr13	24435312	24421042	-	4	1426	36909	208970	ENSG00000102699.5	ENCODEHT000208970	PARP4	ENCODEHT000208970	Known	ISM	Suffix	0.3499999940395355	None	None	None	None
m54284U_191110_105540/166070756/ccs	PB_GM12878_R1	hg38_SIRV	chr18	3247855	3256230	+	4	898	48097	171192	ENSG00000101608.12	ENST00000217652.7	MYL12A	MYL12A-201	Known	Known	None	0.44999998807907104	None	None	None	None
m54284U_191110_105540/167444683/ccs	PB_GM12878_R1	hg38_SIRV	chr18	3247855	3256230	+	4	898	48097	171192	ENSG00000101608.12	ENST00000217652.7	MYL12A	MYL12A-201	Known	Known	None	0.44999998807907104	None	None	None	None
m54284U_191110_105540/168166356/ccs	PB_GM12878_R1	hg38_SIRV	chr18	3247855	3256223	+	4	891	48097	171192	ENSG00000101608.12	ENST00000217652.7	MYL12A	MYL12A-201	Known	Known	None	0.4000000059604645	None	None	None	None
m54284U_191111_172039/86379054/ccs	PB_GM12878_R2	hg38_SIRV	chr11	308385	309394	+	3	571	30508	104625	ENSG00000185201.16	ENST00000527146.1	IFITM2	IFITM2-203	Known	Known	None	0.10000000149011612	None	None	None	None
ba8d4d36-e1ff-4714-8d6a-ffc398d4be7c	ONT_GM12878_R2	hg38_SIRV	chr17	1361275	1344634	-	3	1066	45039	208509	ENSG00000108953.16	ENCODEHT000208509	YWHAE	ENCODEHT000208509	Known	ISM	Suffix	0.6499999761581421	None	None	None	None
m54284U_191110_105540/168034785/ccs	PB_GM12878_R1	hg38_SIRV	chr13	24435353	24432087	-	1	3268	36909	209017	ENSG00000102699.5	ENCODEHT000209017	PARP4	ENCODEHT000209017	Known	Genomic	None	0.699999988079071	None	None	None	None
m54284U_191110_105540/168167555/ccs	PB_GM12878_R1	hg38_SIRV	chr18	3247855	3256230	+	4	898	48097	171192	ENSG00000101608.12	ENST00000217652.7	MYL12A	MYL12A-201	Known	Known	None	0.44999998807907104	None	None	None	None
a60dbfcb-f154-4190-b765-fe90ac5f3041	ONT_GM12878_R2	hg38_SIRV	chr17	1345349	1344579	-	1	705	45039	208496	ENSG00000108953.16	ENCODEHT000208496	YWHAE	ENCODEHT000208496	Known	Genomic	None	0.6499999761581421	None	None	None	None
m54284U_191110_105540/168298698/ccs	PB_GM12878_R1	hg38_SIRV	chr18	3247855	3256230	+	4	898	48097	171192	ENSG00000101608.12	ENST00000217652.7	MYL12A	MYL12A-201	Known	Known	None	0.44999998807907104	None	None	None	None
2bdfba1e-0942-48b3-8444-c6227b985cfa	ONT_GM12878_R2	hg38_SIRV	chr17	1345339	1344579	-	1	695	45039	208496	ENSG00000108953.16	ENCODEHT000208496	YWHAE	ENCODEHT000208496	Known	Genomic	None	0.6499999761581421	None	None	None	None
m54284U_191110_105540/177668362/ccs	PB_GM12878_R1	hg38_SIRV	chr13	24443727	24432087	-	5	2965	36909	209018	ENSG00000102699.5	ENCODEHT000209018	PARP4	ENCODEHT000209018	Known	ISM	None	0.699999988079071	None	None	None	None
m54284U_191110_105540/169149767/ccs	PB_GM12878_R1	hg38_SIRV	chr18	3247855	3256230	+	4	898	48097	171192	ENSG00000101608.12	ENST00000217652.7	MYL12A	MYL12A-201	Known	Known	None	0.44999998807907104	None	None	None	None
m54284U_191111_172039/105513091/ccs	PB_GM12878_R2	hg38_SIRV	chr11	308387	309393	+	2	433	30508	104622	ENSG00000185201.16	ENST00000616316.1	IFITM2	IFITM2-206	Known	Known	None	0.10000000149011612	None	None	None	None
m54284U_191110_105540/171509060/ccs	PB_GM12878_R1	hg38_SIRV	chr18	3247855	3256230	+	4	898	48097	171192	ENSG00000101608.12	ENST00000217652.7	MYL12A	MYL12A-201	Known	Known	None	0.44999998807907104	None	None	None	None
m54284U_191111_172039/44827286/ccs	PB_GM12878_R2	hg38_SIRV	chr13	24434454	24432087	-	1	2419	36909	209017	ENSG00000102699.5	ENCODEHT000209017	PARP4	ENCODEHT000209017	Known	Genomic	None	0.699999988079071	None	None	None	None
01ef95ee-25d6-4b97-bb44-5cb6011827d6	ONT_GM12878_R2	hg38_SIRV	chr17	1400171	1344583	-	6	1693	45039	158163	ENSG00000108953.16	ENST00000264335.12	YWHAE	YWHAE-201	Known	Known	None	0.6499999761581421	None	None	None	None
m54284U_191110_105540/173081323/ccs	PB_GM12878_R1	hg38_SIRV	chr18	3247855	3256230	+	4	898	48097	171192	ENSG00000101608.12	ENST00000217652.7	MYL12A	MYL12A-201	Known	Known	None	0.44999998807907104	None	None	None	None
m54284U_191111_172039/178258402/ccs	PB_GM12878_R2	hg38_SIRV	chr11	308387	309395	+	2	435	30508	104622	ENSG00000185201.16	ENST00000616316.1	IFITM2	IFITM2-206	Known	Known	None	0.10000000149011612	None	None	None	None
m54284U_191110_105540/173868544/ccs	PB_GM12878_R1	hg38_SIRV	chr18	3247855	3256230	+	4	898	48097	171192	ENSG00000101608.12	ENST00000217652.7	MYL12A	MYL12A-201	Known	Known	None	0.44999998807907104	None	None	None	None
m54284U_191111_172039/150995348/ccs	PB_GM12878_R2	hg38_SIRV	chr13	24447188	24434512	-	6	1517	36909	209019	ENSG00000102699.5	ENCODEHT000209019	PARP4	ENCODEHT000209019	Known	ISM	Prefix	0.44999998807907104	None	None	None	None
m54284U_191110_105540/174784705/ccs	PB_GM12878_R1	hg38_SIRV	chr18	3247855	3256233	+	4	901	48097	171192	ENSG00000101608.12	ENST00000217652.7	MYL12A	MYL12A-201	Known	Known	None	0.30000001192092896	None	None	None	None
2d2a3ce2-32f2-467b-87f9-3e855afdf287	ONT_GM12878_R2	hg38_SIRV	chr17	1354385	1344543	-	2	1053	45039	208499	ENSG00000108953.16	ENCODEHT000208499	YWHAE	ENCODEHT000208499	Known	ISM	Suffix	0.6499999761581421	None	None	None	None
m54284U_191110_105540/176161664/ccs	PB_GM12878_R1	hg38_SIRV	chr18	3247855	3256124	+	4	792	48097	171192	ENSG00000101608.12	ENST00000217652.7	MYL12A	MYL12A-201	Known	Known	None	0.20000000298023224	None	None	None	None
f0f231f4-8024-42db-91bd-380868b1ce22	ONT_GM12878_R1	hg38_SIRV	chr17	1400173	1344584	-	6	1664	45039	209020	ENSG00000108953.16	ENCODEHT000209020	YWHAE	ENCODEHT000209020	Known	NNC	None	0.6000000238418579	None	None	None	None
m54284U_191110_105540/177013725/ccs	PB_GM12878_R1	hg38_SIRV	chr18	3247855	3256230	+	4	898	48097	171192	ENSG00000101608.12	ENST00000217652.7	MYL12A	MYL12A-201	Known	Known	None	0.44999998807907104	None	None	None	None
m54284U_191110_105540/178717920/ccs	PB_GM12878_R1	hg38_SIRV	chr18	3247855	3256230	+	5	981	48097	171194	ENSG00000101608.12	ENST00000578611.5	MYL12A	MYL12A-206	Known	Known	None	0.44999998807907104	None	None	None	None
89486e6f-c13c-419d-b28f-d18fc64fd2e6	ONT_GM12878_R2	hg38_SIRV	chr11	308393	309395	+	2	429	30508	104622	ENSG00000185201.16	ENST00000616316.1	IFITM2	IFITM2-206	Known	Known	None	0.10000000149011612	None	None	None	None
9e729f42-0d8d-45f0-878d-211109f93b30	ONT_GM12878_R1	hg38_SIRV	chr17	1345307	1344580	-	1	650	45039	208496	ENSG00000108953.16	ENCODEHT000208496	YWHAE	ENCODEHT000208496	Known	Genomic	None	0.6000000238418579	None	None	None	None
m54284U_191111_172039/64554940/ccs	PB_GM12878_R2	hg38_SIRV	chr13	24434855	24435916	+	1	1062	36908	209021	ENSG00000205822.10	ENCODEHT000209021	TPTE2P6	ENCODEHT000209021	Known	Genomic	None	1.0	None	None	None	None
m54284U_191110_105540/179635961/ccs	PB_GM12878_R1	hg38_SIRV	chr18	3247855	3256125	+	4	793	48097	171192	ENSG00000101608.12	ENST00000217652.7	MYL12A	MYL12A-201	Known	Known	None	0.20000000298023224	None	None	None	None
m54284U_191111_172039/789235/ccs	PB_GM12878_R2	hg38_SIRV	chr18	3247855	3256226	+	4	894	48097	171192	ENSG00000101608.12	ENST00000217652.7	MYL12A	MYL12A-201	Known	Known	None	0.3499999940395355	None	None	None	None
ca7fd76d-2dbc-48f0-8429-9d458c056e7f	ONT_GM12878_R1	hg38_SIRV	chr17	1400099	1344584	-	6	1613	45039	158163	ENSG00000108953.16	ENST00000264335.12	YWHAE	YWHAE-201	Known	Known	None	0.6000000238418579	None	None	None	None
m54284U_191110_105540/86967820/ccs	PB_GM12878_R1	hg38_SIRV	chr13	24512776	24435366	-	31	3847	36909	209022	ENSG00000102699.5	ENCODEHT000209022	PARP4	ENCODEHT000209022	Known	ISM	Prefix	0.3499999940395355	None	None	None	None
128c5eb3-e1aa-4f7c-adc4-88ca3494131f	ONT_GM12878_R2	hg38_SIRV	chr11	308393	309395	+	2	429	30508	104622	ENSG00000185201.16	ENST00000616316.1	IFITM2	IFITM2-206	Known	Known	None	0.10000000149011612	None	None	None	None
m54284U_191111_172039/1114716/ccs	PB_GM12878_R2	hg38_SIRV	chr18	3247855	3256230	+	4	898	48097	171192	ENSG00000101608.12	ENST00000217652.7	MYL12A	MYL12A-201	Known	Known	None	0.44999998807907104	None	None	None	None
1d24cbee-372f-484a-aa88-7fd148dc1ab4	ONT_GM12878_R2	hg38_SIRV	chr17	1345299	1344580	-	1	654	45039	208496	ENSG00000108953.16	ENCODEHT000208496	YWHAE	ENCODEHT000208496	Known	Genomic	None	0.6000000238418579	None	None	None	None
m54284U_191111_172039/1967462/ccs	PB_GM12878_R2	hg38_SIRV	chr18	3247855	3256230	+	4	898	48097	171192	ENSG00000101608.12	ENST00000217652.7	MYL12A	MYL12A-201	Known	Known	None	0.44999998807907104	None	None	None	None
m54284U_191110_105540/167905116/ccs	PB_GM12878_R1	hg38_SIRV	chr11	308394	309394	+	2	427	30508	104622	ENSG00000185201.16	ENST00000616316.1	IFITM2	IFITM2-206	Known	Known	None	0.10000000149011612	None	None	None	None
m54284U_191111_172039/2228975/ccs	PB_GM12878_R2	hg38_SIRV	chr18	3247855	3256230	+	4	898	48097	171192	ENSG00000101608.12	ENST00000217652.7	MYL12A	MYL12A-201	Known	Known	None	0.44999998807907104	None	None	None	None
daf7d162-7143-43f9-86aa-e1b912957825	ONT_GM12878_R2	hg38_SIRV	chr17	1400135	1344584	-	6	1656	45039	158163	ENSG00000108953.16	ENST00000264335.12	YWHAE	YWHAE-201	Known	Known	None	0.6000000238418579	None	None	None	None
m54284U_191111_172039/70191451/ccs	PB_GM12878_R2	hg38_SIRV	chr13	24439519	24440397	+	1	879	36908	209023	ENSG00000205822.10	ENCODEHT000209023	TPTE2P6	ENCODEHT000209023	Known	Genomic	None	0.8999999761581421	None	None	None	None
m54284U_191111_172039/3605374/ccs	PB_GM12878_R2	hg38_SIRV	chr18	3247855	3256237	+	4	905	48097	171192	ENSG00000101608.12	ENST00000217652.7	MYL12A	MYL12A-201	Known	Known	None	0.25	None	None	None	None
m54284U_191111_172039/4785203/ccs	PB_GM12878_R2	hg38_SIRV	chr18	3247855	3256230	+	4	898	48097	171192	ENSG00000101608.12	ENST00000217652.7	MYL12A	MYL12A-201	Known	Known	None	0.44999998807907104	None	None	None	None
dd7d60bf-35b8-48b4-babd-3f7d894b34ed	ONT_GM12878_R2	hg38_SIRV	chr11	308397	309337	+	2	367	30508	104622	ENSG00000185201.16	ENST00000616316.1	IFITM2	IFITM2-206	Known	Known	None	0.15000000596046448	None	None	None	None
m54284U_191111_172039/25758476/ccs	PB_GM12878_R2	hg38_SIRV	chr17	1400176	1344585	-	6	1696	45039	158163	ENSG00000108953.16	ENST00000264335.12	YWHAE	YWHAE-201	Known	Known	None	0.550000011920929	None	None	None	None
m54284U_191111_172039/6162660/ccs	PB_GM12878_R2	hg38_SIRV	chr18	3247855	3256230	+	4	898	48097	171192	ENSG00000101608.12	ENST00000217652.7	MYL12A	MYL12A-201	Known	Known	None	0.44999998807907104	None	None	None	None
m54284U_191111_172039/178454691/ccs	PB_GM12878_R2	hg38_SIRV	chr13	24450660	24441413	-	6	1930	36909	209024	ENSG00000102699.5	ENCODEHT000209024	PARP4	ENCODEHT000209024	Known	ISM	Prefix	0.6000000238418579	None	None	None	None
m54284U_191111_172039/7012689/ccs	PB_GM12878_R2	hg38_SIRV	chr18	3247855	3256230	+	4	898	48097	171192	ENSG00000101608.12	ENST00000217652.7	MYL12A	MYL12A-201	Known	Known	None	0.44999998807907104	None	None	None	None
8506a5d4-167b-4ab9-80a1-e792b31d72dc	ONT_GM12878_R1	hg38_SIRV	chr11	308398	309382	+	2	411	30508	104622	ENSG00000185201.16	ENST00000616316.1	IFITM2	IFITM2-206	Known	Known	None	0.10000000149011612	None	None	None	None
0d6dae71-975b-4d07-9455-f666b1c9756a	ONT_GM12878_R1	hg38_SIRV	chr17	1400196	1344585	-	6	1703	45039	158163	ENSG00000108953.16	ENST00000264335.12	YWHAE	YWHAE-201	Known	Known	None	0.550000011920929	None	None	None	None
m54284U_191111_172039/7210072/ccs	PB_GM12878_R2	hg38_SIRV	chr18	3247855	3256230	+	4	898	48097	171192	ENSG00000101608.12	ENST00000217652.7	MYL12A	MYL12A-201	Known	Known	None	0.44999998807907104	None	None	None	None
51988e45-7e87-43c2-b2f1-0470865d18f3	ONT_GM12878_R1	hg38_SIRV	chr17	1345329	1344581	-	1	683	45039	208496	ENSG00000108953.16	ENCODEHT000208496	YWHAE	ENCODEHT000208496	Known	Genomic	None	0.550000011920929	None	None	None	None
m54284U_191111_172039/9700606/ccs	PB_GM12878_R2	hg38_SIRV	chr18	3247855	3256230	+	4	898	48097	171192	ENSG00000101608.12	ENST00000217652.7	MYL12A	MYL12A-201	Known	Known	None	0.44999998807907104	None	None	None	None
4e9ab233-d227-46c5-a07d-9ad31ce46966	ONT_GM12878_R2	hg38_SIRV	chr11	308398	309379	+	3	543	30508	104625	ENSG00000185201.16	ENST00000527146.1	IFITM2	IFITM2-203	Known	Known	None	0.10000000149011612	None	None	None	None
m54284U_191110_105540/167248970/ccs	PB_GM12878_R1	hg38_SIRV	chr13	24512776	24441685	-	29	3766	36909	209025	ENSG00000102699.5	ENCODEHT000209025	PARP4	ENCODEHT000209025	Known	NIC	None	0.30000001192092896	None	None	None	None
m54284U_191111_172039/10422494/ccs	PB_GM12878_R2	hg38_SIRV	chr18	3247855	3256230	+	4	898	48097	171192	ENSG00000101608.12	ENST00000217652.7	MYL12A	MYL12A-201	Known	Known	None	0.44999998807907104	None	None	None	None
b884f82f-b8b9-430a-bfd8-9c616abf8c89	ONT_GM12878_R1	hg38_SIRV	chr17	1400178	1344585	-	6	1698	45039	158163	ENSG00000108953.16	ENST00000264335.12	YWHAE	YWHAE-201	Known	Known	None	0.550000011920929	None	None	None	None
m54284U_191111_172039/11338360/ccs	PB_GM12878_R2	hg38_SIRV	chr18	3247855	3256124	+	4	792	48097	171192	ENSG00000101608.12	ENST00000217652.7	MYL12A	MYL12A-201	Known	Known	None	0.20000000298023224	None	None	None	None
8b6111d0-b6e5-4c34-a360-684777ea45ec	ONT_GM12878_R2	hg38_SIRV	chr11	308398	309396	+	2	425	30508	104622	ENSG00000185201.16	ENST00000616316.1	IFITM2	IFITM2-206	Known	Known	None	0.10000000149011612	None	None	None	None
m54284U_191111_172039/159124127/ccs	PB_GM12878_R2	hg38_SIRV	chr13	24512776	24441915	-	30	3669	36909	209026	ENSG00000102699.5	ENCODEHT000209026	PARP4	ENCODEHT000209026	Known	ISM	Prefix	0.4000000059604645	None	None	None	None
m54284U_191111_172039/11864212/ccs	PB_GM12878_R2	hg38_SIRV	chr18	3247855	3256230	+	4	898	48097	171192	ENSG00000101608.12	ENST00000217652.7	MYL12A	MYL12A-201	Known	Known	None	0.44999998807907104	None	None	None	None
4d39eb3e-d89b-46b8-81a8-6c6da9e9f1a9	ONT_GM12878_R1	hg38_SIRV	chr17	1400196	1344585	-	6	1687	45039	158163	ENSG00000108953.16	ENST00000264335.12	YWHAE	YWHAE-201	Known	Known	None	0.550000011920929	None	None	None	None
m54284U_191111_172039/12060911/ccs	PB_GM12878_R2	hg38_SIRV	chr18	3247855	3256230	+	4	898	48097	171192	ENSG00000101608.12	ENST00000217652.7	MYL12A	MYL12A-201	Known	Known	None	0.44999998807907104	None	None	None	None
06315105-a117-4564-b78a-da7516fea0c6	ONT_GM12878_R2	hg38_SIRV	chr17	1344861	1344581	-	1	215	45039	208496	ENSG00000108953.16	ENCODEHT000208496	YWHAE	ENCODEHT000208496	Known	Genomic	None	0.550000011920929	None	None	None	None
m54284U_191111_172039/12322257/ccs	PB_GM12878_R2	hg38_SIRV	chr18	3247855	3256230	+	4	898	48097	171192	ENSG00000101608.12	ENST00000217652.7	MYL12A	MYL12A-201	Known	Known	None	0.44999998807907104	None	None	None	None
m54284U_191111_172039/46598783/ccs	PB_GM12878_R2	hg38_SIRV	chr13	24512776	24442622	-	29	3583	36909	209027	ENSG00000102699.5	ENCODEHT000209027	PARP4	ENCODEHT000209027	Known	ISM	Prefix	0.30000001192092896	None	None	None	None
c9b141da-4892-4186-9d2d-31c4544c3363	ONT_GM12878_R2	hg38_SIRV	chr11	308403	309404	+	2	428	30508	104622	ENSG00000185201.16	ENST00000616316.1	IFITM2	IFITM2-206	Known	Known	None	0.15000000596046448	None	None	None	None
m54284U_191111_172039/12715266/ccs	PB_GM12878_R2	hg38_SIRV	chr18	3247855	3256228	+	4	896	48097	171192	ENSG00000101608.12	ENST00000217652.7	MYL12A	MYL12A-201	Known	Known	None	0.4000000059604645	None	None	None	None
m54284U_191111_172039/12912060/ccs	PB_GM12878_R2	hg38_SIRV	chr18	3247855	3256098	+	4	766	48097	171192	ENSG00000101608.12	ENST00000217652.7	MYL12A	MYL12A-201	Known	Known	None	0.6499999761581421	None	None	None	None
6637cdf3-e824-4f86-b394-6107d4cf6821	ONT_GM12878_R2	hg38_SIRV	chr17	1354380	1344545	-	2	1048	45039	208499	ENSG00000108953.16	ENCODEHT000208499	YWHAE	ENCODEHT000208499	Known	ISM	Suffix	0.550000011920929	None	None	None	None
m54284U_191110_105540/137626252/ccs	PB_GM12878_R1	hg38_SIRV	chr13	24452572	24442644	-	6	642	36909	209028	ENSG00000102699.5	ENCODEHT000209028	PARP4	ENCODEHT000209028	Known	ISM	Both	0.5	None	None	None	None
m54284U_191111_172039/13435898/ccs	PB_GM12878_R2	hg38_SIRV	chr18	3247855	3256230	+	4	898	48097	171192	ENSG00000101608.12	ENST00000217652.7	MYL12A	MYL12A-201	Known	Known	None	0.44999998807907104	None	None	None	None
038d3adc-c08a-4a8c-8cd7-42ce9858f840	ONT_GM12878_R2	hg38_SIRV	chr11	308403	309377	+	2	394	30508	104622	ENSG00000185201.16	ENST00000616316.1	IFITM2	IFITM2-206	Known	Known	None	0.15000000596046448	None	None	None	None
5cdd2146-effa-412c-b523-e9542db2660f	ONT_GM12878_R2	hg38_SIRV	chr17	1345340	1344581	-	1	694	45039	208496	ENSG00000108953.16	ENCODEHT000208496	YWHAE	ENCODEHT000208496	Known	Genomic	None	0.550000011920929	None	None	None	None
m54284U_191111_172039/15009827/ccs	PB_GM12878_R2	hg38_SIRV	chr18	3247855	3256230	+	4	898	48097	171192	ENSG00000101608.12	ENST00000217652.7	MYL12A	MYL12A-201	Known	Known	None	0.44999998807907104	None	None	None	None
8e2e3091-cb48-42e4-8124-b2d711501abc	ONT_GM12878_R2	hg38_SIRV	chr17	1345501	1344581	-	1	855	45039	208496	ENSG00000108953.16	ENCODEHT000208496	YWHAE	ENCODEHT000208496	Known	Genomic	None	0.550000011920929	None	None	None	None
m54284U_191111_172039/16318567/ccs	PB_GM12878_R2	hg38_SIRV	chr18	3247855	3256236	+	4	904	48097	171192	ENSG00000101608.12	ENST00000217652.7	MYL12A	MYL12A-201	Known	Known	None	0.20000000298023224	None	None	None	None
b293dad4-41fd-4890-b455-39086d58bc99	ONT_GM12878_R1	hg38_SIRV	chr11	308408	309937	+	3	1097	30508	104625	ENSG00000185201.16	ENST00000527146.1	IFITM2	IFITM2-203	Known	Known	None	0.44999998807907104	None	None	None	None
6e436248-5395-4a63-a1ad-aaa2a498bfbb	ONT_GM12878_R2	hg38_SIRV	chr13	24452568	24442610	-	6	597	36909	209028	ENSG00000102699.5	ENCODEHT000209028	PARP4	ENCODEHT000209028	Known	ISM	Both	0.30000001192092896	None	None	None	None
m54284U_191111_172039/16515549/ccs	PB_GM12878_R2	hg38_SIRV	chr18	3247855	3256228	+	4	896	48097	171192	ENSG00000101608.12	ENST00000217652.7	MYL12A	MYL12A-201	Known	Known	None	0.4000000059604645	None	None	None	None
1cd776ac-c2c3-4919-b295-001b35874115	ONT_GM12878_R2	hg38_SIRV	chr17	1400197	1344585	-	6	1705	45039	158163	ENSG00000108953.16	ENST00000264335.12	YWHAE	YWHAE-201	Known	Known	None	0.550000011920929	None	None	None	None
m54284U_191110_105540/1639922/ccs	PB_GM12878_R1	hg38_SIRV	chr13	24456441	24443648	-	8	988	36909	209029	ENSG00000102699.5	ENCODEHT000209029	PARP4	ENCODEHT000209029	Known	ISM	Prefix	0.25	None	None	None	None
m54284U_191111_172039/17236924/ccs	PB_GM12878_R2	hg38_SIRV	chr18	3247855	3256230	+	4	898	48097	171192	ENSG00000101608.12	ENST00000217652.7	MYL12A	MYL12A-201	Known	Known	None	0.44999998807907104	None	None	None	None
m54284U_191111_172039/162400250/ccs	PB_GM12878_R2	hg38_SIRV	chr11	308495	309396	+	2	408	30508	208718	ENSG00000185201.16	ENCODEHT000208718	IFITM2	ENCODEHT000208718	Known	NNC	None	0.10000000149011612	None	None	None	None
m54284U_191111_172039/18613808/ccs	PB_GM12878_R2	hg38_SIRV	chr18	3247855	3256230	+	4	898	48097	171192	ENSG00000101608.12	ENST00000217652.7	MYL12A	MYL12A-201	Known	Known	None	0.44999998807907104	None	None	None	None
m54284U_191111_172039/156699122/ccs	PB_GM12878_R2	hg38_SIRV	chr13	24459123	24443650	-	9	1103	36909	209030	ENSG00000102699.5	ENCODEHT000209030	PARP4	ENCODEHT000209030	Known	ISM	Prefix	0.15000000596046448	None	None	None	None
ad734180-0e77-4e3e-b53e-068d79a88458	ONT_GM12878_R1	hg38_SIRV	chr17	1400193	1344586	-	6	1703	45039	158163	ENSG00000108953.16	ENST00000264335.12	YWHAE	YWHAE-201	Known	Known	None	0.550000011920929	None	None	None	None
m54284U_191111_172039/19138692/ccs	PB_GM12878_R2	hg38_SIRV	chr18	3247855	3256230	+	4	898	48097	171192	ENSG00000101608.12	ENST00000217652.7	MYL12A	MYL12A-201	Known	Known	None	0.44999998807907104	None	None	None	None
8e0cf306-6520-4a02-b973-43012d01e340	ONT_GM12878_R1	hg38_SIRV	chr17	1345297	1344582	-	1	650	45039	208496	ENSG00000108953.16	ENCODEHT000208496	YWHAE	ENCODEHT000208496	Known	Genomic	None	0.550000011920929	None	None	None	None
m54284U_191111_172039/137825069/ccs	PB_GM12878_R2	hg38_SIRV	chr11	308411	309395	+	2	411	30508	104622	ENSG00000185201.16	ENST00000616316.1	IFITM2	IFITM2-206	Known	Known	None	0.10000000149011612	None	None	None	None
m54284U_191111_172039/21299803/ccs	PB_GM12878_R2	hg38_SIRV	chr18	3247855	3256230	+	4	898	48097	171192	ENSG00000101608.12	ENST00000217652.7	MYL12A	MYL12A-201	Known	Known	None	0.44999998807907104	None	None	None	None
m54284U_191110_105540/94700108/ccs	PB_GM12878_R1	hg38_SIRV	chr13	24512749	24443652	-	28	3490	36909	209031	ENSG00000102699.5	ENCODEHT000209031	PARP4	ENCODEHT000209031	Known	ISM	Prefix	0.10000000149011612	None	None	None	None
e4ae2c1c-0426-4f87-8abd-90f2ffc6e781	ONT_GM12878_R1	hg38_SIRV	chr17	1345492	1344582	-	1	837	45039	208496	ENSG00000108953.16	ENCODEHT000208496	YWHAE	ENCODEHT000208496	Known	Genomic	None	0.550000011920929	None	None	None	None
d3cb6b58-15b3-4df6-a88d-5354338d37b0	ONT_GM12878_R1	hg38_SIRV	chr17	1345492	1344582	-	1	845	45039	208496	ENSG00000108953.16	ENCODEHT000208496	YWHAE	ENCODEHT000208496	Known	Genomic	None	0.550000011920929	None	None	None	None
m54284U_191111_172039/21365652/ccs	PB_GM12878_R2	hg38_SIRV	chr18	3247855	3256230	+	4	898	48097	171192	ENSG00000101608.12	ENST00000217652.7	MYL12A	MYL12A-201	Known	Known	None	0.44999998807907104	None	None	None	None
0b63494a-6568-49c9-85ee-868f27a281f9	ONT_GM12878_R1	hg38_SIRV	chr11	308413	309395	+	2	409	30508	104622	ENSG00000185201.16	ENST00000616316.1	IFITM2	IFITM2-206	Known	Known	None	0.10000000149011612	None	None	None	None
m54284U_191110_105540/17367109/ccs	PB_GM12878_R1	hg38_SIRV	chr13	24512837	24443668	-	28	3499	36909	209031	ENSG00000102699.5	ENCODEHT000209031	PARP4	ENCODEHT000209031	Known	ISM	Prefix	0.5	None	None	None	None
6ccd46c2-b2be-4efe-824a-de4d11a613cf	ONT_GM12878_R1	hg38_SIRV	chr17	1345339	1344582	-	1	685	45039	208496	ENSG00000108953.16	ENCODEHT000208496	YWHAE	ENCODEHT000208496	Known	Genomic	None	0.550000011920929	None	None	None	None
m54284U_191111_172039/21957002/ccs	PB_GM12878_R2	hg38_SIRV	chr18	3247855	3256230	+	4	898	48097	171192	ENSG00000101608.12	ENST00000217652.7	MYL12A	MYL12A-201	Known	Known	None	0.44999998807907104	None	None	None	None
m54284U_191110_105540/113968747/ccs	PB_GM12878_R1	hg38_SIRV	chr13	24512779	24443670	-	17	2053	36909	209032	ENSG00000102699.5	ENCODEHT000209032	PARP4	ENCODEHT000209032	Known	NIC	None	0.5	None	None	None	None
m54284U_191111_172039/23398974/ccs	PB_GM12878_R2	hg38_SIRV	chr18	3247855	3256142	+	4	810	48097	171192	ENSG00000101608.12	ENST00000217652.7	MYL12A	MYL12A-201	Known	Known	None	0.3499999940395355	None	None	None	None
m54284U_191110_105540/44108035/ccs	PB_GM12878_R1	hg38_SIRV	chr13	24512837	24443669	-	28	3498	36909	209031	ENSG00000102699.5	ENCODEHT000209031	PARP4	ENCODEHT000209031	Known	ISM	Prefix	0.5	None	None	None	None
m54284U_191110_105540/43714652/ccs	PB_GM12878_R1	hg38_SIRV	chr11	308415	309398	+	2	410	30508	104622	ENSG00000185201.16	ENST00000616316.1	IFITM2	IFITM2-206	Known	Known	None	0.15000000596046448	None	None	None	None
m54284U_191111_172039/23594766/ccs	PB_GM12878_R2	hg38_SIRV	chr18	3247855	3249896	+	1	2043	48097	171197	ENSG00000101608.12	ENST00000608786.1	MYL12A	MYL12A-212	Known	Known	None	0.800000011920929	None	None	None	None
b1aab37a-e60d-4af7-9793-b9d45cd92db5	ONT_GM12878_R1	hg38_SIRV	chr17	1400196	1344586	-	6	1688	45039	158163	ENSG00000108953.16	ENST00000264335.12	YWHAE	YWHAE-201	Known	Known	None	0.550000011920929	None	None	None	None
m54284U_191110_105540/91947018/ccs	PB_GM12878_R1	hg38_SIRV	chr13	24512811	24443669	-	28	3472	36909	209031	ENSG00000102699.5	ENCODEHT000209031	PARP4	ENCODEHT000209031	Known	ISM	Prefix	0.5	None	None	None	None
m54284U_191111_172039/25560678/ccs	PB_GM12878_R2	hg38_SIRV	chr18	3247855	3256230	+	4	898	48097	171192	ENSG00000101608.12	ENST00000217652.7	MYL12A	MYL12A-201	Known	Known	None	0.44999998807907104	None	None	None	None
m54284U_191111_172039/25691252/ccs	PB_GM12878_R2	hg38_SIRV	chr18	3247855	3256128	+	4	790	48097	171192	ENSG00000101608.12	ENST00000217652.7	MYL12A	MYL12A-201	Known	Known	None	0.25	None	None	None	None
9e9f2a18-f108-48bf-9f7a-c88ea9a987fc	ONT_GM12878_R2	hg38_SIRV	chr17	1345344	1344582	-	1	697	45039	208496	ENSG00000108953.16	ENCODEHT000208496	YWHAE	ENCODEHT000208496	Known	Genomic	None	0.550000011920929	None	None	None	None
m54284U_191110_105540/147522796/ccs	PB_GM12878_R1	hg38_SIRV	chr13	24443762	24444492	+	1	731	36908	209033	ENSG00000205822.10	ENCODEHT000209033	TPTE2P6	ENCODEHT000209033	Known	Genomic	None	0.5	None	None	None	None
187e2df3-4485-4829-b37c-34b6bc606a38	ONT_GM12878_R2	hg38_SIRV	chr11	308416	309355	+	2	366	30508	104622	ENSG00000185201.16	ENST00000616316.1	IFITM2	IFITM2-206	Known	Known	None	0.30000001192092896	None	None	None	None
09023043-534c-4ac3-9bb9-1846a76436bd	ONT_GM12878_R2	hg38_SIRV	chr17	1344886	1344582	-	1	239	45039	208496	ENSG00000108953.16	ENCODEHT000208496	YWHAE	ENCODEHT000208496	Known	Genomic	None	0.550000011920929	None	None	None	None
m54284U_191111_172039/26411832/ccs	PB_GM12878_R2	hg38_SIRV	chr18	3247855	3256230	+	4	898	48097	171192	ENSG00000101608.12	ENST00000217652.7	MYL12A	MYL12A-201	Known	Known	None	0.44999998807907104	None	None	None	None
m54284U_191111_172039/27198998/ccs	PB_GM12878_R2	hg38_SIRV	chr18	3247855	3256227	+	4	895	48097	171192	ENSG00000101608.12	ENST00000217652.7	MYL12A	MYL12A-201	Known	Known	None	0.3499999940395355	None	None	None	None
0e50711f-b5a9-47a5-ae63-b0bb70536775	ONT_GM12878_R2	hg38_SIRV	chr11	308416	309367	+	2	378	30508	104622	ENSG00000185201.16	ENST00000616316.1	IFITM2	IFITM2-206	Known	Known	None	0.4000000059604645	None	None	None	None
1bf22823-a8d2-4df1-bccf-ce9bd1aafd35	ONT_GM12878_R1	hg38_SIRV	chr17	1365108	1344639	-	5	1545	45039	208505	ENSG00000108953.16	ENCODEHT000208505	YWHAE	ENCODEHT000208505	Known	ISM	Suffix	0.550000011920929	None	None	None	None
m54284U_191111_172039/27460203/ccs	PB_GM12878_R2	hg38_SIRV	chr18	3247855	3256230	+	4	898	48097	171192	ENSG00000101608.12	ENST00000217652.7	MYL12A	MYL12A-201	Known	Known	None	0.44999998807907104	None	None	None	None
m54284U_191111_172039/171641243/ccs	PB_GM12878_R2	hg38_SIRV	chr13	24445967	24447406	+	1	1439	36908	209034	ENSG00000205822.10	ENCODEHT000209034	TPTE2P6	ENCODEHT000209034	Known	Genomic	None	0.25	None	None	None	None
m54284U_191111_172039/28445204/ccs	PB_GM12878_R2	hg38_SIRV	chr18	3247855	3256142	+	4	810	48097	171192	ENSG00000101608.12	ENST00000217652.7	MYL12A	MYL12A-201	Known	Known	None	0.3499999940395355	None	None	None	None
d357417e-7883-48ba-b023-ab92daeb8864	ONT_GM12878_R1	hg38_SIRV	chr17	1400192	1344587	-	6	1670	45039	158163	ENSG00000108953.16	ENST00000264335.12	YWHAE	YWHAE-201	Known	Known	None	0.550000011920929	None	None	None	None
m54284U_191111_172039/28575862/ccs	PB_GM12878_R2	hg38_SIRV	chr18	3247855	3256233	+	4	901	48097	171192	ENSG00000101608.12	ENST00000217652.7	MYL12A	MYL12A-201	Known	Known	None	0.30000001192092896	None	None	None	None
71d8645f-94b9-4a92-99ac-5694f3779279	ONT_GM12878_R2	hg38_SIRV	chr11	308417	309395	+	2	405	30508	104622	ENSG00000185201.16	ENST00000616316.1	IFITM2	IFITM2-206	Known	Known	None	0.10000000149011612	None	None	None	None
m54284U_191110_105540/161153694/ccs	PB_GM12878_R1	hg38_SIRV	chr13	24512773	24446536	-	27	3565	36909	209035	ENSG00000102699.5	ENCODEHT000209035	PARP4	ENCODEHT000209035	Known	ISM	Prefix	0.44999998807907104	None	None	None	None
m54284U_191111_172039/30476591/ccs	PB_GM12878_R2	hg38_SIRV	chr18	3247855	3256226	+	4	894	48097	171192	ENSG00000101608.12	ENST00000217652.7	MYL12A	MYL12A-201	Known	Known	None	0.3499999940395355	None	None	None	None
b52426d5-09b7-4426-9812-2ece4aac11a2	ONT_GM12878_R1	hg38_SIRV	chr17	1362035	1344603	-	4	1340	45039	208538	ENSG00000108953.16	ENCODEHT000208538	YWHAE	ENCODEHT000208538	Known	ISM	Suffix	0.550000011920929	None	None	None	None
m54284U_191111_172039/31130197/ccs	PB_GM12878_R2	hg38_SIRV	chr18	3247855	3256230	+	4	898	48097	171192	ENSG00000101608.12	ENST00000217652.7	MYL12A	MYL12A-201	Known	Known	None	0.44999998807907104	None	None	None	None
64073f63-aca1-4959-ba62-d1ad68e7a473	ONT_GM12878_R1	hg38_SIRV	chr11	308418	309400	+	2	409	30508	104622	ENSG00000185201.16	ENST00000616316.1	IFITM2	IFITM2-206	Known	Known	None	0.15000000596046448	None	None	None	None
155c25e6-808f-49f7-9d5f-53724dc69fd7	ONT_GM12878_R2	hg38_SIRV	chr13	24447188	24446728	-	2	207	36909	209036	ENSG00000102699.5	ENCODEHT000209036	PARP4	ENCODEHT000209036	Known	ISM	Both	0.20000000298023224	None	None	None	None
m54284U_191111_172039/32180685/ccs	PB_GM12878_R2	hg38_SIRV	chr18	3247855	3256228	+	4	896	48097	171192	ENSG00000101608.12	ENST00000217652.7	MYL12A	MYL12A-201	Known	Known	None	0.4000000059604645	None	None	None	None
1467f541-a8f5-470a-ab1e-dc782ae5a8e2	ONT_GM12878_R1	hg38_SIRV	chr17	1400211	1344587	-	6	1706	45039	158163	ENSG00000108953.16	ENST00000264335.12	YWHAE	YWHAE-201	Known	Known	None	0.550000011920929	None	None	None	None
m54284U_191111_172039/33162534/ccs	PB_GM12878_R2	hg38_SIRV	chr18	3247855	3256230	+	4	898	48097	171192	ENSG00000101608.12	ENST00000217652.7	MYL12A	MYL12A-201	Known	Known	None	0.44999998807907104	None	None	None	None
m54284U_191110_105540/24117832/ccs	PB_GM12878_R1	hg38_SIRV	chr11	308419	309392	+	2	400	30508	104622	ENSG00000185201.16	ENST00000616316.1	IFITM2	IFITM2-206	Known	Known	None	0.10000000149011612	None	None	None	None
m54284U_191111_172039/33425840/ccs	PB_GM12878_R2	hg38_SIRV	chr18	3247855	3256228	+	4	896	48097	171192	ENSG00000101608.12	ENST00000217652.7	MYL12A	MYL12A-201	Known	Known	None	0.4000000059604645	None	None	None	None
3e076238-2006-46ab-aee9-ebb98ec9c3ee	ONT_GM12878_R1	hg38_SIRV	chr17	1400196	1344587	-	6	1686	45039	158163	ENSG00000108953.16	ENST00000264335.12	YWHAE	YWHAE-201	Known	Known	None	0.550000011920929	None	None	None	None
m54284U_191111_172039/33426101/ccs	PB_GM12878_R2	hg38_SIRV	chr18	3247855	3256216	+	5	978	48097	171194	ENSG00000101608.12	ENST00000578611.5	MYL12A	MYL12A-206	Known	Known	None	0.5	None	None	None	None
m54284U_191111_172039/27788579/ccs	PB_GM12878_R2	hg38_SIRV	chr13	24448974	24449387	+	1	414	36908	209037	ENSG00000205822.10	ENCODEHT000209037	TPTE2P6	ENCODEHT000209037	Known	Genomic	None	1.0	None	None	None	None
9aca724e-da7a-4f79-abfd-2965d5e3eea4	ONT_GM12878_R1	hg38_SIRV	chr17	1345493	1344583	-	1	808	45039	208496	ENSG00000108953.16	ENCODEHT000208496	YWHAE	ENCODEHT000208496	Known	Genomic	None	0.550000011920929	None	None	None	None
m54284U_191111_172039/34079489/ccs	PB_GM12878_R2	hg38_SIRV	chr18	3247855	3256125	+	4	793	48097	171192	ENSG00000101608.12	ENST00000217652.7	MYL12A	MYL12A-201	Known	Known	None	0.20000000298023224	None	None	None	None
a5c22f3c-bc01-4d64-bfc5-052b4335f0ec	ONT_GM12878_R2	hg38_SIRV	chr11	308535	309393	+	2	736	30508	209038	ENSG00000185201.16	ENCODEHT000209038	IFITM2	ENCODEHT000209038	Known	ISM	Suffix	0.10000000149011612	None	None	None	None
m54284U_191111_172039/34341180/ccs	PB_GM12878_R2	hg38_SIRV	chr18	3247855	3256230	+	4	898	48097	171192	ENSG00000101608.12	ENST00000217652.7	MYL12A	MYL12A-201	Known	Known	None	0.44999998807907104	None	None	None	None
m54284U_191111_172039/26019173/ccs	PB_GM12878_R2	hg38_SIRV	chr13	24450543	24450932	+	1	390	36908	209039	ENSG00000205822.10	ENCODEHT000209039	TPTE2P6	ENCODEHT000209039	Known	Genomic	None	0.15000000596046448	None	None	None	None
b8a264bc-4671-45e7-99cb-0a7ed55de245	ONT_GM12878_R1	hg38_SIRV	chr17	1400196	1344587	-	6	1707	45039	158163	ENSG00000108953.16	ENST00000264335.12	YWHAE	YWHAE-201	Known	Known	None	0.550000011920929	None	None	None	None
m54284U_191111_172039/34996615/ccs	PB_GM12878_R2	hg38_SIRV	chr18	3247855	3256233	+	4	901	48097	171192	ENSG00000101608.12	ENST00000217652.7	MYL12A	MYL12A-201	Known	Known	None	0.30000001192092896	None	None	None	None
m54284U_191111_172039/35785119/ccs	PB_GM12878_R2	hg38_SIRV	chr18	3247855	3256230	+	4	898	48097	171192	ENSG00000101608.12	ENST00000217652.7	MYL12A	MYL12A-201	Known	Known	None	0.44999998807907104	None	None	None	None
m54284U_191111_172039/134283439/ccs	PB_GM12878_R2	hg38_SIRV	chr11	308425	309393	+	2	720	30508	209038	ENSG00000185201.16	ENCODEHT000209038	IFITM2	ENCODEHT000209038	Known	ISM	Suffix	0.10000000149011612	None	None	None	None
m54284U_191110_105540/20514068/ccs	PB_GM12878_R1	hg38_SIRV	chr13	24451821	24452965	+	1	1144	36908	209040	ENSG00000205822.10	ENCODEHT000209040	TPTE2P6	ENCODEHT000209040	Known	Genomic	None	0.15000000596046448	None	None	None	None
m54284U_191111_172039/36833413/ccs	PB_GM12878_R2	hg38_SIRV	chr18	3247855	3256125	+	4	793	48097	171192	ENSG00000101608.12	ENST00000217652.7	MYL12A	MYL12A-201	Known	Known	None	0.20000000298023224	None	None	None	None
5d85e830-d467-4699-bbf8-a36d0c665a21	ONT_GM12878_R1	hg38_SIRV	chr17	1364957	1344639	-	5	1408	45039	208505	ENSG00000108953.16	ENCODEHT000208505	YWHAE	ENCODEHT000208505	Known	ISM	Suffix	0.550000011920929	None	None	None	None
m54284U_191111_172039/92078859/ccs	PB_GM12878_R2	hg38_SIRV	chr11	308560	309384	+	1	825	30508	209041	ENSG00000185201.16	ENCODEHT000209041	IFITM2	ENCODEHT000209041	Known	Genomic	None	0.05000000074505806	None	None	None	None
m54284U_191111_172039/37161688/ccs	PB_GM12878_R2	hg38_SIRV	chr18	3247855	3256096	+	4	764	48097	171192	ENSG00000101608.12	ENST00000217652.7	MYL12A	MYL12A-201	Known	Known	None	0.6000000238418579	None	None	None	None
m54284U_191111_172039/167511765/ccs	PB_GM12878_R2	hg38_SIRV	chr13	24453458	24452953	-	1	510	36909	209042	ENSG00000102699.5	ENCODEHT000209042	PARP4	ENCODEHT000209042	Known	Genomic	None	0.8500000238418579	None	None	None	None
d5c99f96-9548-4605-8b5e-1a6292a102b1	ONT_GM12878_R2	hg38_SIRV	chr11	308562	309395	+	2	549	30508	209043	ENSG00000185201.16	ENCODEHT000209043	IFITM2	ENCODEHT000209043	Known	NNC	None	0.10000000149011612	None	None	None	None
m54284U_191111_172039/37620447/ccs	PB_GM12878_R2	hg38_SIRV	chr18	3247855	3256126	+	4	794	48097	171192	ENSG00000101608.12	ENST00000217652.7	MYL12A	MYL12A-201	Known	Known	None	0.20000000298023224	None	None	None	None
b08e60fa-02a7-4fd8-a442-ad65c9d32697	ONT_GM12878_R1	hg38_SIRV	chr17	1400208	1344587	-	6	1696	45039	158163	ENSG00000108953.16	ENST00000264335.12	YWHAE	YWHAE-201	Known	Known	None	0.550000011920929	None	None	None	None
m54284U_191111_172039/39257427/ccs	PB_GM12878_R2	hg38_SIRV	chr18	3247855	3256230	+	4	898	48097	171192	ENSG00000101608.12	ENST00000217652.7	MYL12A	MYL12A-201	Known	Known	None	0.44999998807907104	None	None	None	None
392d241b-ed66-4d53-96e6-99dbd98f7343	ONT_GM12878_R1	hg38_SIRV	chr17	1345168	1344583	-	1	520	45039	208496	ENSG00000108953.16	ENCODEHT000208496	YWHAE	ENCODEHT000208496	Known	Genomic	None	0.550000011920929	None	None	None	None
m54284U_191111_172039/20974030/ccs	PB_GM12878_R2	hg38_SIRV	chr13	24512776	24453625	-	23	2860	36909	209044	ENSG00000102699.5	ENCODEHT000209044	PARP4	ENCODEHT000209044	Known	ISM	Prefix	0.44999998807907104	None	None	None	None
m54284U_191111_172039/39455350/ccs	PB_GM12878_R2	hg38_SIRV	chr18	3247855	3256228	+	4	896	48097	171192	ENSG00000101608.12	ENST00000217652.7	MYL12A	MYL12A-201	Known	Known	None	0.4000000059604645	None	None	None	None
af801004-aace-47a2-b9b6-037dd16dd3c6	ONT_GM12878_R1	hg38_SIRV	chr17	1345524	1344583	-	1	850	45039	208496	ENSG00000108953.16	ENCODEHT000208496	YWHAE	ENCODEHT000208496	Known	Genomic	None	0.550000011920929	None	None	None	None
417c5b21-43a0-4a79-ae33-0a2d4938fe49	ONT_GM12878_R1	hg38_SIRV	chr11	308628	309399	+	2	505	30508	209038	ENSG00000185201.16	ENCODEHT000209038	IFITM2	ENCODEHT000209038	Known	ISM	Suffix	0.15000000596046448	None	None	None	None
m54284U_191111_172039/39714850/ccs	PB_GM12878_R2	hg38_SIRV	chr18	3247855	3256230	+	4	898	48097	171192	ENSG00000101608.12	ENST00000217652.7	MYL12A	MYL12A-201	Known	Known	None	0.44999998807907104	None	None	None	None
791a5c31-96c7-4827-b826-4f61c5cbc108	ONT_GM12878_R1	hg38_SIRV	chr17	1400142	1344587	-	6	1658	45039	209045	ENSG00000108953.16	ENCODEHT000209045	YWHAE	ENCODEHT000209045	Known	NNC	None	0.550000011920929	None	None	None	None
c8730ab9-de3f-435d-a880-6fd6a717098a	ONT_GM12878_R2	hg38_SIRV	chr11	308925	309403	+	1	385	30508	209041	ENSG00000185201.16	ENCODEHT000209041	IFITM2	ENCODEHT000209041	Known	Genomic	None	0.10000000149011612	None	None	None	None
m54284U_191110_105540/133235188/ccs	PB_GM12878_R1	hg38_SIRV	chr13	24512744	24455047	-	22	2768	36909	209046	ENSG00000102699.5	ENCODEHT000209046	PARP4	ENCODEHT000209046	Known	ISM	Prefix	0.5	None	None	None	None
m54284U_191111_172039/40174037/ccs	PB_GM12878_R2	hg38_SIRV	chr18	3247855	3256155	+	4	823	48097	171192	ENSG00000101608.12	ENST00000217652.7	MYL12A	MYL12A-201	Known	Known	None	0.4000000059604645	None	None	None	None
f331f318-9082-4390-87e1-8272fa12f967	ONT_GM12878_R2	hg38_SIRV	chr11	308925	309392	+	1	374	30508	209041	ENSG00000185201.16	ENCODEHT000209041	IFITM2	ENCODEHT000209041	Known	Genomic	None	0.05000000074505806	None	None	None	None
m54284U_191111_172039/40175400/ccs	PB_GM12878_R2	hg38_SIRV	chr18	3247855	3256120	+	4	788	48097	171192	ENSG00000101608.12	ENST00000217652.7	MYL12A	MYL12A-201	Known	Known	None	0.20000000298023224	None	None	None	None
737ad3b3-621f-404a-984b-331ba3e6d7b4	ONT_GM12878_R1	hg38_SIRV	chr13	24475590	24456340	-	7	752	36909	209047	ENSG00000102699.5	ENCODEHT000209047	PARP4	ENCODEHT000209047	Known	NNC	None	0.25	None	None	None	None
573aaded-83ed-4289-b30e-0bbe01142aa0	ONT_GM12878_R2	hg38_SIRV	chr11	308925	309399	+	1	381	30508	209041	ENSG00000185201.16	ENCODEHT000209041	IFITM2	ENCODEHT000209041	Known	Genomic	None	0.10000000149011612	None	None	None	None
79c79396-1bec-44f0-af82-b86a6cc1b539	ONT_GM12878_R1	hg38_SIRV	chr17	1400197	1344587	-	6	1709	45039	158163	ENSG00000108953.16	ENST00000264335.12	YWHAE	YWHAE-201	Known	Known	None	0.550000011920929	None	None	None	None
m54284U_191111_172039/42469767/ccs	PB_GM12878_R2	hg38_SIRV	chr18	3247855	3256230	+	4	898	48097	171192	ENSG00000101608.12	ENST00000217652.7	MYL12A	MYL12A-201	Known	Known	None	0.44999998807907104	None	None	None	None
36ea442b-059e-4b5e-85b4-939653bb4e74	ONT_GM12878_R2	hg38_SIRV	chr11	308925	309402	+	1	384	30508	209041	ENSG00000185201.16	ENCODEHT000209041	IFITM2	ENCODEHT000209041	Known	Genomic	None	0.10000000149011612	None	None	None	None
m54284U_191111_172039/45417016/ccs	PB_GM12878_R2	hg38_SIRV	chr18	3247855	3256236	+	4	904	48097	171192	ENSG00000101608.12	ENST00000217652.7	MYL12A	MYL12A-201	Known	Known	None	0.20000000298023224	None	None	None	None
m54284U_191111_172039/118948591/ccs	PB_GM12878_R2	hg38_SIRV	chr13	24512776	24456355	-	21	2620	36909	209048	ENSG00000102699.5	ENCODEHT000209048	PARP4	ENCODEHT000209048	Known	ISM	Prefix	0.550000011920929	None	None	None	None
e37fefdd-01a1-4a65-ab54-8aef2ce1c60c	ONT_GM12878_R2	hg38_SIRV	chr11	308925	309403	+	1	385	30508	209041	ENSG00000185201.16	ENCODEHT000209041	IFITM2	ENCODEHT000209041	Known	Genomic	None	0.10000000149011612	None	None	None	None
38ec249d-f397-436c-a93d-67be59c4f43e	ONT_GM12878_R1	hg38_SIRV	chr17	1400195	1344587	-	6	1704	45039	158163	ENSG00000108953.16	ENST00000264335.12	YWHAE	YWHAE-201	Known	Known	None	0.550000011920929	None	None	None	None
m54284U_191111_172039/45811919/ccs	PB_GM12878_R2	hg38_SIRV	chr18	3247855	3256230	+	4	898	48097	171192	ENSG00000101608.12	ENST00000217652.7	MYL12A	MYL12A-201	Known	Known	None	0.44999998807907104	None	None	None	None
a621486b-583e-4f81-ba7b-d17e1691cdba	ONT_GM12878_R2	hg38_SIRV	chr11	308925	309397	+	1	379	30508	209041	ENSG00000185201.16	ENCODEHT000209041	IFITM2	ENCODEHT000209041	Known	Genomic	None	0.05000000074505806	None	None	None	None
m54284U_191111_172039/46074588/ccs	PB_GM12878_R2	hg38_SIRV	chr18	3247855	3256218	+	4	886	48097	171192	ENSG00000101608.12	ENST00000217652.7	MYL12A	MYL12A-201	Known	Known	None	0.5	None	None	None	None
m54284U_191110_105540/52496914/ccs	PB_GM12878_R1	hg38_SIRV	chr13	24512784	24456399	-	21	2592	36909	209048	ENSG00000102699.5	ENCODEHT000209048	PARP4	ENCODEHT000209048	Known	ISM	Prefix	0.550000011920929	None	None	None	None
bcce3ddb-3727-40b8-9da7-37d444a23e32	ONT_GM12878_R1	hg38_SIRV	chr11	308929	309389	+	1	360	30508	209041	ENSG00000185201.16	ENCODEHT000209041	IFITM2	ENCODEHT000209041	Known	Genomic	None	0.10000000149011612	None	None	None	None
m54284U_191111_172039/47514614/ccs	PB_GM12878_R2	hg38_SIRV	chr18	3247855	3256230	+	4	898	48097	171192	ENSG00000101608.12	ENST00000217652.7	MYL12A	MYL12A-201	Known	Known	None	0.44999998807907104	None	None	None	None
b19d9d84-186d-424c-a93c-87a88cd0c17e	ONT_GM12878_R1	hg38_SIRV	chr17	1362023	1344603	-	4	1350	45039	208538	ENSG00000108953.16	ENCODEHT000208538	YWHAE	ENCODEHT000208538	Known	ISM	Suffix	0.550000011920929	None	None	None	None
m54284U_191110_105540/71043004/ccs	PB_GM12878_R1	hg38_SIRV	chr13	24512820	24456399	-	21	2628	36909	209048	ENSG00000102699.5	ENCODEHT000209048	PARP4	ENCODEHT000209048	Known	ISM	Prefix	0.550000011920929	None	None	None	None
bc7ffe62-2f3b-4410-8e5a-044785a710dd	ONT_GM12878_R2	hg38_SIRV	chr11	308929	309346	+	1	317	30508	209041	ENSG00000185201.16	ENCODEHT000209041	IFITM2	ENCODEHT000209041	Known	Genomic	None	0.15000000596046448	None	None	None	None
m54284U_191111_172039/48432403/ccs	PB_GM12878_R2	hg38_SIRV	chr18	3247855	3256230	+	4	898	48097	171192	ENSG00000101608.12	ENST00000217652.7	MYL12A	MYL12A-201	Known	Known	None	0.44999998807907104	None	None	None	None
143b6df8-b1e7-4172-9d97-b43058d7d078	ONT_GM12878_R1	hg38_SIRV	chr17	1345382	1344583	-	1	728	45039	208496	ENSG00000108953.16	ENCODEHT000208496	YWHAE	ENCODEHT000208496	Known	Genomic	None	0.550000011920929	None	None	None	None
m54284U_191111_172039/32113127/ccs	PB_GM12878_R2	hg38_SIRV	chr13	24512807	24456399	-	21	2615	36909	209048	ENSG00000102699.5	ENCODEHT000209048	PARP4	ENCODEHT000209048	Known	ISM	Prefix	0.550000011920929	None	None	None	None
ad6fe679-790e-4c51-a725-d6520cb8af0a	ONT_GM12878_R2	hg38_SIRV	chr11	308929	309375	+	1	362	30508	209041	ENSG00000185201.16	ENCODEHT000209041	IFITM2	ENCODEHT000209041	Known	Genomic	None	0.4000000059604645	None	None	None	None
m54284U_191111_172039/49414370/ccs	PB_GM12878_R2	hg38_SIRV	chr18	3247855	3256123	+	4	798	48097	171192	ENSG00000101608.12	ENST00000217652.7	MYL12A	MYL12A-201	Known	Known	None	0.15000000596046448	None	None	None	None
1b96e1ee-0612-4766-8d08-84424fbf2e48	ONT_GM12878_R2	hg38_SIRV	chr11	308930	309403	+	1	380	30508	209041	ENSG00000185201.16	ENCODEHT000209041	IFITM2	ENCODEHT000209041	Known	Genomic	None	0.10000000149011612	None	None	None	None
m54284U_191111_172039/52562251/ccs	PB_GM12878_R2	hg38_SIRV	chr18	3247855	3256230	+	4	898	48097	171192	ENSG00000101608.12	ENST00000217652.7	MYL12A	MYL12A-201	Known	Known	None	0.44999998807907104	None	None	None	None
58cd43b0-7648-45e5-a76e-cfa27bb1c4de	ONT_GM12878_R2	hg38_SIRV	chr11	308930	309398	+	1	381	30508	209041	ENSG00000185201.16	ENCODEHT000209041	IFITM2	ENCODEHT000209041	Known	Genomic	None	0.10000000149011612	None	None	None	None
m54284U_191111_172039/95160743/ccs	PB_GM12878_R2	hg38_SIRV	chr13	24512812	24456399	-	21	2620	36909	209048	ENSG00000102699.5	ENCODEHT000209048	PARP4	ENCODEHT000209048	Known	ISM	Prefix	0.550000011920929	None	None	None	None
m54284U_191111_172039/99617272/ccs	PB_GM12878_R2	hg38_SIRV	chr13	24512807	24456399	-	21	2615	36909	209048	ENSG00000102699.5	ENCODEHT000209048	PARP4	ENCODEHT000209048	Known	ISM	Prefix	0.550000011920929	None	None	None	None
87245943-c73f-47a2-befe-e9d948c92c14	ONT_GM12878_R2	hg38_SIRV	chr11	308931	309391	+	1	367	30508	209041	ENSG00000185201.16	ENCODEHT000209041	IFITM2	ENCODEHT000209041	Known	Genomic	None	0.05000000074505806	None	None	None	None
1350bf6d-196b-4138-8d3d-f897047ac613	ONT_GM12878_R1	hg38_SIRV	chr17	1400193	1344587	-	6	1711	45039	158163	ENSG00000108953.16	ENST00000264335.12	YWHAE	YWHAE-201	Known	Known	None	0.550000011920929	None	None	None	None
m54284U_191111_172039/52693606/ccs	PB_GM12878_R2	hg38_SIRV	chr18	3247855	3256233	+	4	901	48097	171192	ENSG00000101608.12	ENST00000217652.7	MYL12A	MYL12A-201	Known	Known	None	0.30000001192092896	None	None	None	None
m54284U_191111_172039/33358761/ccs	PB_GM12878_R2	hg38_SIRV	chr13	24512795	24456404	-	21	2598	36909	209048	ENSG00000102699.5	ENCODEHT000209048	PARP4	ENCODEHT000209048	Known	ISM	Prefix	0.550000011920929	None	None	None	None
3ca32900-01e5-4e26-972b-73bf5089142d	ONT_GM12878_R1	hg38_SIRV	chr17	1345389	1344583	-	1	729	45039	208496	ENSG00000108953.16	ENCODEHT000208496	YWHAE	ENCODEHT000208496	Known	Genomic	None	0.550000011920929	None	None	None	None
m54284U_191111_172039/53610945/ccs	PB_GM12878_R2	hg38_SIRV	chr18	3247855	3256230	+	4	898	48097	171192	ENSG00000101608.12	ENST00000217652.7	MYL12A	MYL12A-201	Known	Known	None	0.44999998807907104	None	None	None	None
c73bb470-4d70-403a-9ae8-17842e51dde0	ONT_GM12878_R2	hg38_SIRV	chr11	308932	309398	+	1	373	30508	209041	ENSG00000185201.16	ENCODEHT000209041	IFITM2	ENCODEHT000209041	Known	Genomic	None	0.10000000149011612	None	None	None	None
m54284U_191110_105540/77006555/ccs	PB_GM12878_R1	hg38_SIRV	chr13	24512794	24456409	-	21	2592	36909	209048	ENSG00000102699.5	ENCODEHT000209048	PARP4	ENCODEHT000209048	Known	ISM	Prefix	0.699999988079071	None	None	None	None
m54284U_191111_172039/53740125/ccs	PB_GM12878_R2	hg38_SIRV	chr18	3247855	3256230	+	4	898	48097	171192	ENSG00000101608.12	ENST00000217652.7	MYL12A	MYL12A-201	Known	Known	None	0.44999998807907104	None	None	None	None
m54284U_191111_172039/47448374/ccs	PB_GM12878_R2	hg38_SIRV	chr11	308934	309403	+	1	376	30508	209041	ENSG00000185201.16	ENCODEHT000209041	IFITM2	ENCODEHT000209041	Known	Genomic	None	0.10000000149011612	None	None	None	None
m54284U_191110_105540/144835406/ccs	PB_GM12878_R1	hg38_SIRV	chr13	24493667	24456369	-	14	1727	36909	209049	ENSG00000102699.5	ENCODEHT000209049	PARP4	ENCODEHT000209049	Known	ISM	Suffix	0.6000000238418579	None	None	None	None
5aeb9dea-b5e6-458e-a91c-0b42a7c60cac	ONT_GM12878_R1	hg38_SIRV	chr17	1400197	1344587	-	6	1694	45039	158163	ENSG00000108953.16	ENST00000264335.12	YWHAE	YWHAE-201	Known	Known	None	0.550000011920929	None	None	None	None
m54284U_191111_172039/53937950/ccs	PB_GM12878_R2	hg38_SIRV	chr18	3247855	3256230	+	4	898	48097	171192	ENSG00000101608.12	ENST00000217652.7	MYL12A	MYL12A-201	Known	Known	None	0.44999998807907104	None	None	None	None
m54284U_191111_172039/169347777/ccs	PB_GM12878_R2	hg38_SIRV	chr11	308934	309403	+	1	376	30508	209041	ENSG00000185201.16	ENCODEHT000209041	IFITM2	ENCODEHT000209041	Known	Genomic	None	0.10000000149011612	None	None	None	None
m54284U_191111_172039/54657975/ccs	PB_GM12878_R2	hg38_SIRV	chr18	3247855	3256228	+	4	896	48097	171192	ENSG00000101608.12	ENST00000217652.7	MYL12A	MYL12A-201	Known	Known	None	0.4000000059604645	None	None	None	None
m54284U_191110_105540/47186360/ccs	PB_GM12878_R1	hg38_SIRV	chr13	24512804	24456423	-	21	2588	36909	209048	ENSG00000102699.5	ENCODEHT000209048	PARP4	ENCODEHT000209048	Known	ISM	Prefix	0.44999998807907104	None	None	None	None
0c769872-7f8d-43ca-af26-9c487c1bf71d	ONT_GM12878_R1	hg38_SIRV	chr11	308938	309402	+	1	371	30508	209041	ENSG00000185201.16	ENCODEHT000209041	IFITM2	ENCODEHT000209041	Known	Genomic	None	0.10000000149011612	None	None	None	None
m54284U_191110_105540/100206184/ccs	PB_GM12878_R1	hg38_SIRV	chr13	24512783	24456423	-	21	2567	36909	209048	ENSG00000102699.5	ENCODEHT000209048	PARP4	ENCODEHT000209048	Known	ISM	Prefix	0.44999998807907104	None	None	None	None
2658f060-404b-4f11-abc2-d06727c2e831	ONT_GM12878_R1	hg38_SIRV	chr17	1361367	1344638	-	3	1160	45039	208509	ENSG00000108953.16	ENCODEHT000208509	YWHAE	ENCODEHT000208509	Known	ISM	Suffix	0.550000011920929	None	None	None	None
m54284U_191111_172039/55904901/ccs	PB_GM12878_R2	hg38_SIRV	chr18	3247855	3256228	+	4	896	48097	171192	ENSG00000101608.12	ENST00000217652.7	MYL12A	MYL12A-201	Known	Known	None	0.4000000059604645	None	None	None	None
m54284U_191111_172039/128452753/ccs	PB_GM12878_R2	hg38_SIRV	chr11	308939	309402	+	1	370	30508	209041	ENSG00000185201.16	ENCODEHT000209041	IFITM2	ENCODEHT000209041	Known	Genomic	None	0.10000000149011612	None	None	None	None
m54284U_191111_172039/110691197/ccs	PB_GM12878_R2	hg38_SIRV	chr13	24512740	24459288	-	19	2357	36909	209050	ENSG00000102699.5	ENCODEHT000209050	PARP4	ENCODEHT000209050	Known	ISM	Prefix	0.6499999761581421	None	None	None	None
m54284U_191111_172039/55904958/ccs	PB_GM12878_R2	hg38_SIRV	chr18	3247855	3256230	+	4	898	48097	171192	ENSG00000101608.12	ENST00000217652.7	MYL12A	MYL12A-201	Known	Known	None	0.44999998807907104	None	None	None	None
62035af5-8484-4059-8210-5b52e41eaba5	ONT_GM12878_R2	hg38_SIRV	chr11	308944	309401	+	1	358	30508	209041	ENSG00000185201.16	ENCODEHT000209041	IFITM2	ENCODEHT000209041	Known	Genomic	None	0.10000000149011612	None	None	None	None
m54284U_191111_172039/58721955/ccs	PB_GM12878_R2	hg38_SIRV	chr18	3247855	3256230	+	4	898	48097	171192	ENSG00000101608.12	ENST00000217652.7	MYL12A	MYL12A-201	Known	Known	None	0.44999998807907104	None	None	None	None
m54284U_191110_105540/47450285/ccs	PB_GM12878_R1	hg38_SIRV	chr13	24512850	24459265	-	19	2396	36909	209050	ENSG00000102699.5	ENCODEHT000209050	PARP4	ENCODEHT000209050	Known	ISM	Prefix	0.6499999761581421	None	None	None	None
m54284U_191111_172039/89326619/ccs	PB_GM12878_R2	hg38_SIRV	chr11	308946	309414	+	1	375	30508	209041	ENSG00000185201.16	ENCODEHT000209041	IFITM2	ENCODEHT000209041	Known	Genomic	None	0.10000000149011612	None	None	None	None
ab92bca4-f6e9-45e3-a25b-f87303cc26de	ONT_GM12878_R1	hg38_SIRV	chr17	1400175	1344587	-	6	1680	45039	158163	ENSG00000108953.16	ENST00000264335.12	YWHAE	YWHAE-201	Known	Known	None	0.550000011920929	None	None	None	None
m54284U_191111_172039/59049118/ccs	PB_GM12878_R2	hg38_SIRV	chr18	3247855	3256228	+	4	896	48097	171192	ENSG00000101608.12	ENST00000217652.7	MYL12A	MYL12A-201	Known	Known	None	0.4000000059604645	None	None	None	None
m54284U_191111_172039/137363757/ccs	PB_GM12878_R2	hg38_SIRV	chr11	308948	309399	+	1	358	30508	209041	ENSG00000185201.16	ENCODEHT000209041	IFITM2	ENCODEHT000209041	Known	Genomic	None	0.10000000149011612	None	None	None	None
m54284U_191111_172039/127140494/ccs	PB_GM12878_R2	hg38_SIRV	chr13	24512846	24459266	-	19	2391	36909	209050	ENSG00000102699.5	ENCODEHT000209050	PARP4	ENCODEHT000209050	Known	ISM	Prefix	0.699999988079071	None	None	None	None
3aa25722-faec-4b97-b4a9-417fd98064be	ONT_GM12878_R2	hg38_SIRV	chr11	308949	309403	+	1	361	30508	209041	ENSG00000185201.16	ENCODEHT000209041	IFITM2	ENCODEHT000209041	Known	Genomic	None	0.10000000149011612	None	None	None	None
m54284U_191110_105540/66587047/ccs	PB_GM12878_R1	hg38_SIRV	chr13	24512843	24459267	-	19	2387	36909	209050	ENSG00000102699.5	ENCODEHT000209050	PARP4	ENCODEHT000209050	Known	ISM	Prefix	0.6499999761581421	None	None	None	None
m54284U_191111_172039/61539887/ccs	PB_GM12878_R2	hg38_SIRV	chr18	3247855	3256230	+	4	898	48097	171192	ENSG00000101608.12	ENST00000217652.7	MYL12A	MYL12A-201	Known	Known	None	0.44999998807907104	None	None	None	None
5ab5b13d-db4c-4ea2-ad1f-ce795f1ecd45	ONT_GM12878_R2	hg38_SIRV	chr11	308950	309406	+	1	363	30508	209041	ENSG00000185201.16	ENCODEHT000209041	IFITM2	ENCODEHT000209041	Known	Genomic	None	0.15000000596046448	None	None	None	None
m54284U_191110_105540/54133519/ccs	PB_GM12878_R1	hg38_SIRV	chr13	24512776	24460064	-	18	2274	36909	209051	ENSG00000102699.5	ENCODEHT000209051	PARP4	ENCODEHT000209051	Known	NNC	None	0.25	None	None	None	None
1eff0064-d3fb-482b-a939-8fa80cbe226b	ONT_GM12878_R1	hg38_SIRV	chr17	1400191	1344630	-	6	1667	45039	208528	ENSG00000108953.16	ENCODEHT000208528	YWHAE	ENCODEHT000208528	Known	NNC	None	0.550000011920929	None	None	None	None
m54284U_191111_172039/62523875/ccs	PB_GM12878_R2	hg38_SIRV	chr18	3247855	3256230	+	4	898	48097	171192	ENSG00000101608.12	ENST00000217652.7	MYL12A	MYL12A-201	Known	Known	None	0.44999998807907104	None	None	None	None
m54284U_191110_105540/68815466/ccs	PB_GM12878_R1	hg38_SIRV	chr11	308963	309403	+	1	347	30508	209041	ENSG00000185201.16	ENCODEHT000209041	IFITM2	ENCODEHT000209041	Known	Genomic	None	0.10000000149011612	None	None	None	None
de2c6947-55a5-473a-b83c-8310aadd36b7	ONT_GM12878_R1	hg38_SIRV	chr17	1345343	1344583	-	1	680	45039	208496	ENSG00000108953.16	ENCODEHT000208496	YWHAE	ENCODEHT000208496	Known	Genomic	None	0.550000011920929	None	None	None	None
m54284U_191111_172039/63505575/ccs	PB_GM12878_R2	hg38_SIRV	chr18	3247855	3256226	+	4	894	48097	171192	ENSG00000101608.12	ENST00000217652.7	MYL12A	MYL12A-201	Known	Known	None	0.3499999940395355	None	None	None	None
ae7e4d7e-177f-4140-92f8-da1771f12547	ONT_GM12878_R2	hg38_SIRV	chr11	308967	309403	+	1	343	30508	209041	ENSG00000185201.16	ENCODEHT000209041	IFITM2	ENCODEHT000209041	Known	Genomic	None	0.10000000149011612	None	None	None	None
8b5b39ef-ad8c-43de-9281-1ea3e29ad5a6	ONT_GM12878_R1	hg38_SIRV	chr17	1345317	1344583	-	1	669	45039	208496	ENSG00000108953.16	ENCODEHT000208496	YWHAE	ENCODEHT000208496	Known	Genomic	None	0.550000011920929	None	None	None	None
m54284U_191111_172039/63833908/ccs	PB_GM12878_R2	hg38_SIRV	chr18	3247855	3256230	+	4	898	48097	171192	ENSG00000101608.12	ENST00000217652.7	MYL12A	MYL12A-201	Known	Known	None	0.44999998807907104	None	None	None	None
b99624d3-5668-4b42-b9db-17ab84983275	ONT_GM12878_R2	hg38_SIRV	chr11	308969	309392	+	1	330	30508	209041	ENSG00000185201.16	ENCODEHT000209041	IFITM2	ENCODEHT000209041	Known	Genomic	None	0.05000000074505806	None	None	None	None
m54284U_191111_172039/64293206/ccs	PB_GM12878_R2	hg38_SIRV	chr18	3247855	3256141	+	5	892	48097	171194	ENSG00000101608.12	ENST00000578611.5	MYL12A	MYL12A-206	Known	Known	None	0.3499999940395355	None	None	None	None
m54284U_191111_172039/64095202/ccs	PB_GM12878_R2	hg38_SIRV	chr13	24467386	24468481	+	1	1097	36908	209052	ENSG00000205822.10	ENCODEHT000209052	TPTE2P6	ENCODEHT000209052	Known	Genomic	None	0.15000000596046448	None	None	None	None
7c386ace-7db6-4f60-a88b-2cc184b34f54	ONT_GM12878_R1	hg38_SIRV	chr11	308970	309406	+	1	343	30508	209041	ENSG00000185201.16	ENCODEHT000209041	IFITM2	ENCODEHT000209041	Known	Genomic	None	0.15000000596046448	None	None	None	None
m54284U_191111_172039/64880965/ccs	PB_GM12878_R2	hg38_SIRV	chr18	3247855	3256230	+	4	898	48097	171192	ENSG00000101608.12	ENST00000217652.7	MYL12A	MYL12A-201	Known	Known	None	0.44999998807907104	None	None	None	None
2ef6ef4b-b487-44f2-aae3-d31c4d827345	ONT_GM12878_R1	hg38_SIRV	chr17	1400163	1344587	-	6	1651	45039	158163	ENSG00000108953.16	ENST00000264335.12	YWHAE	YWHAE-201	Known	Known	None	0.550000011920929	None	None	None	None
6b50dca5-abb6-45ff-b5c3-f05f6d5d2243	ONT_GM12878_R2	hg38_SIRV	chr11	308975	309395	+	1	327	30508	209041	ENSG00000185201.16	ENCODEHT000209041	IFITM2	ENCODEHT000209041	Known	Genomic	None	0.05000000074505806	None	None	None	None
m54284U_191111_172039/66453552/ccs	PB_GM12878_R2	hg38_SIRV	chr18	3247855	3256230	+	4	898	48097	171192	ENSG00000101608.12	ENST00000217652.7	MYL12A	MYL12A-201	Known	Known	None	0.44999998807907104	None	None	None	None
a208b94b-cdb7-4e5d-90b5-ede6e717668a	ONT_GM12878_R2	hg38_SIRV	chr11	308979	309398	+	1	326	30508	209041	ENSG00000185201.16	ENCODEHT000209041	IFITM2	ENCODEHT000209041	Known	Genomic	None	0.10000000149011612	None	None	None	None
m54284U_191111_172039/67176027/ccs	PB_GM12878_R2	hg38_SIRV	chr18	3247855	3256225	+	4	893	48097	171192	ENSG00000101608.12	ENST00000217652.7	MYL12A	MYL12A-201	Known	Known	None	0.4000000059604645	None	None	None	None
m54284U_191111_172039/92864831/ccs	PB_GM12878_R2	hg38_SIRV	chr13	24512780	24469500	-	16	2516	36909	209053	ENSG00000102699.5	ENCODEHT000209053	PARP4	ENCODEHT000209053	Known	ISM	Prefix	0.8500000238418579	None	None	None	None
m54284U_191111_172039/68092015/ccs	PB_GM12878_R2	hg38_SIRV	chr18	3247855	3256227	+	4	895	48097	171192	ENSG00000101608.12	ENST00000217652.7	MYL12A	MYL12A-201	Known	Known	None	0.3499999940395355	None	None	None	None
728a5b69-c32c-4158-835a-310c76d3faca	ONT_GM12878_R2	hg38_SIRV	chr11	308985	309392	+	1	308	30508	209041	ENSG00000185201.16	ENCODEHT000209041	IFITM2	ENCODEHT000209041	Known	Genomic	None	0.05000000074505806	None	None	None	None
1e397956-f26d-4506-81b1-5a61b834e88b	ONT_GM12878_R1	hg38_SIRV	chr17	1400182	1344587	-	6	1687	45039	158163	ENSG00000108953.16	ENST00000264335.12	YWHAE	YWHAE-201	Known	Known	None	0.550000011920929	None	None	None	None
67602f56-9e12-4556-af75-6c8a6ef21e7b	ONT_GM12878_R2	hg38_SIRV	chr11	308985	309375	+	1	297	30508	209041	ENSG00000185201.16	ENCODEHT000209041	IFITM2	ENCODEHT000209041	Known	Genomic	None	0.4000000059604645	None	None	None	None
m54284U_191111_172039/69142078/ccs	PB_GM12878_R2	hg38_SIRV	chr18	3247855	3256230	+	4	898	48097	171192	ENSG00000101608.12	ENST00000217652.7	MYL12A	MYL12A-201	Known	Known	None	0.44999998807907104	None	None	None	None
m54284U_191111_172039/36506059/ccs	PB_GM12878_R2	hg38_SIRV	chr13	24512774	24469518	-	16	2471	36909	209053	ENSG00000102699.5	ENCODEHT000209053	PARP4	ENCODEHT000209053	Known	ISM	Prefix	0.3499999940395355	None	None	None	None
m54284U_191111_172039/70910921/ccs	PB_GM12878_R2	hg38_SIRV	chr18	3247855	3256230	+	4	898	48097	171192	ENSG00000101608.12	ENST00000217652.7	MYL12A	MYL12A-201	Known	Known	None	0.44999998807907104	None	None	None	None
88f2fe47-43d2-4655-86d8-ee99e74182ab	ONT_GM12878_R2	hg38_SIRV	chr11	308988	309402	+	1	321	30508	209041	ENSG00000185201.16	ENCODEHT000209041	IFITM2	ENCODEHT000209041	Known	Genomic	None	0.10000000149011612	None	None	None	None
m54284U_191111_172039/71764415/ccs	PB_GM12878_R2	hg38_SIRV	chr18	3247855	3256230	+	4	898	48097	171192	ENSG00000101608.12	ENST00000217652.7	MYL12A	MYL12A-201	Known	Known	None	0.44999998807907104	None	None	None	None
f962751e-e7fe-4618-8bdb-8da3772aaf0b	ONT_GM12878_R1	hg38_SIRV	chr17	1400198	1344587	-	6	1694	45039	158163	ENSG00000108953.16	ENST00000264335.12	YWHAE	YWHAE-201	Known	Known	None	0.550000011920929	None	None	None	None
891cf87a-2d90-42ee-a166-9cb760e8fe1e	ONT_GM12878_R2	hg38_SIRV	chr11	308993	309398	+	1	319	30508	209041	ENSG00000185201.16	ENCODEHT000209041	IFITM2	ENCODEHT000209041	Known	Genomic	None	0.10000000149011612	None	None	None	None
m54284U_191110_105540/76286528/ccs	PB_GM12878_R1	hg38_SIRV	chr13	24512806	24469894	-	16	2118	36909	209053	ENSG00000102699.5	ENCODEHT000209053	PARP4	ENCODEHT000209053	Known	ISM	Prefix	0.4000000059604645	None	None	None	None
m54284U_191111_172039/71893850/ccs	PB_GM12878_R2	hg38_SIRV	chr18	3247855	3256228	+	4	896	48097	171192	ENSG00000101608.12	ENST00000217652.7	MYL12A	MYL12A-201	Known	Known	None	0.4000000059604645	None	None	None	None
02de4e39-119d-47d6-b64f-e085a3d0d2df	ONT_GM12878_R1	hg38_SIRV	chr17	1345349	1344583	-	1	701	45039	208496	ENSG00000108953.16	ENCODEHT000208496	YWHAE	ENCODEHT000208496	Known	Genomic	None	0.550000011920929	None	None	None	None
7f0a3c15-a14e-4adb-a60d-3021140cc3c9	ONT_GM12878_R2	hg38_SIRV	chr11	308994	309402	+	1	315	30508	209041	ENSG00000185201.16	ENCODEHT000209041	IFITM2	ENCODEHT000209041	Known	Genomic	None	0.10000000149011612	None	None	None	None
m54284U_191110_105540/76679607/ccs	PB_GM12878_R1	hg38_SIRV	chr13	24512778	24469894	-	16	2090	36909	209053	ENSG00000102699.5	ENCODEHT000209053	PARP4	ENCODEHT000209053	Known	ISM	Prefix	0.4000000059604645	None	None	None	None
m54284U_191111_172039/72024747/ccs	PB_GM12878_R2	hg38_SIRV	chr18	3247855	3256230	+	4	898	48097	171192	ENSG00000101608.12	ENST00000217652.7	MYL12A	MYL12A-201	Known	Known	None	0.44999998807907104	None	None	None	None
89679e5b-0404-44d2-8883-c9ca8cf9d138	ONT_GM12878_R2	hg38_SIRV	chr11	308995	309395	+	1	307	30508	209041	ENSG00000185201.16	ENCODEHT000209041	IFITM2	ENCODEHT000209041	Known	Genomic	None	0.05000000074505806	None	None	None	None
m54284U_191111_172039/73533841/ccs	PB_GM12878_R2	hg38_SIRV	chr18	3247855	3256230	+	4	898	48097	171192	ENSG00000101608.12	ENST00000217652.7	MYL12A	MYL12A-201	Known	Known	None	0.44999998807907104	None	None	None	None
m54284U_191110_105540/136578262/ccs	PB_GM12878_R1	hg38_SIRV	chr13	24512776	24469894	-	15	1985	36909	209054	ENSG00000102699.5	ENCODEHT000209054	PARP4	ENCODEHT000209054	Known	ISM	Prefix	0.4000000059604645	None	None	None	None
6c667f18-3cc1-426b-a938-d181fd43574c	ONT_GM12878_R2	hg38_SIRV	chr11	309013	309403	+	1	297	30508	209041	ENSG00000185201.16	ENCODEHT000209041	IFITM2	ENCODEHT000209041	Known	Genomic	None	0.10000000149011612	None	None	None	None
m54284U_191111_172039/74450967/ccs	PB_GM12878_R2	hg38_SIRV	chr18	3247855	3256230	+	4	898	48097	171192	ENSG00000101608.12	ENST00000217652.7	MYL12A	MYL12A-201	Known	Known	None	0.44999998807907104	None	None	None	None
4adf5be8-98d4-4467-bf0f-d9831d6b1548	ONT_GM12878_R1	hg38_SIRV	chr17	1361290	1344638	-	3	1070	45039	208509	ENSG00000108953.16	ENCODEHT000208509	YWHAE	ENCODEHT000208509	Known	ISM	Suffix	0.550000011920929	None	None	None	None
669ce22a-7f94-4810-9751-60a38a96c3af	ONT_GM12878_R2	hg38_SIRV	chr11	309013	309390	+	1	278	30508	209041	ENSG00000185201.16	ENCODEHT000209041	IFITM2	ENCODEHT000209041	Known	Genomic	None	0.10000000149011612	None	None	None	None
m54284U_191111_172039/75893342/ccs	PB_GM12878_R2	hg38_SIRV	chr18	3247855	3256230	+	4	898	48097	171192	ENSG00000101608.12	ENST00000217652.7	MYL12A	MYL12A-201	Known	Known	None	0.44999998807907104	None	None	None	None
bad97224-dab9-4cb0-ab06-e8658e9dc7f6	ONT_GM12878_R1	hg38_SIRV	chr17	1345534	1344583	-	1	886	45039	208496	ENSG00000108953.16	ENCODEHT000208496	YWHAE	ENCODEHT000208496	Known	Genomic	None	0.550000011920929	None	None	None	None
f790e621-7ca6-4db6-a9af-7886d4ed992a	ONT_GM12878_R1	hg38_SIRV	chr11	309014	309404	+	1	297	30508	209041	ENSG00000185201.16	ENCODEHT000209041	IFITM2	ENCODEHT000209041	Known	Genomic	None	0.10000000149011612	None	None	None	None
m54284U_191110_105540/169215709/ccs	PB_GM12878_R1	hg38_SIRV	chr13	24512781	24469894	-	16	2093	36909	209053	ENSG00000102699.5	ENCODEHT000209053	PARP4	ENCODEHT000209053	Known	ISM	Prefix	0.4000000059604645	None	None	None	None
m54284U_191111_172039/76743861/ccs	PB_GM12878_R2	hg38_SIRV	chr18	3247855	3256230	+	4	898	48097	171192	ENSG00000101608.12	ENST00000217652.7	MYL12A	MYL12A-201	Known	Known	None	0.44999998807907104	None	None	None	None
m54284U_191111_172039/80086796/ccs	PB_GM12878_R2	hg38_SIRV	chr18	3247855	3256230	+	4	898	48097	171192	ENSG00000101608.12	ENST00000217652.7	MYL12A	MYL12A-201	Known	Known	None	0.44999998807907104	None	None	None	None
m54284U_191111_172039/72942083/ccs	PB_GM12878_R2	hg38_SIRV	chr13	24512800	24469894	-	16	2112	36909	209053	ENSG00000102699.5	ENCODEHT000209053	PARP4	ENCODEHT000209053	Known	ISM	Prefix	0.4000000059604645	None	None	None	None
bfc6b3a0-57cc-491b-a29c-52511e3ce4c7	ONT_GM12878_R2	hg38_SIRV	chr11	309037	309403	+	1	273	30508	209041	ENSG00000185201.16	ENCODEHT000209041	IFITM2	ENCODEHT000209041	Known	Genomic	None	0.10000000149011612	None	None	None	None
m54284U_191111_172039/80676404/ccs	PB_GM12878_R2	hg38_SIRV	chr18	3247855	3256230	+	4	898	48097	171192	ENSG00000101608.12	ENST00000217652.7	MYL12A	MYL12A-201	Known	Known	None	0.44999998807907104	None	None	None	None
00f46c67-2273-48eb-8bdf-550b5c691771	ONT_GM12878_R1	hg38_SIRV	chr17	1354380	1344547	-	2	1033	45039	208499	ENSG00000108953.16	ENCODEHT000208499	YWHAE	ENCODEHT000208499	Known	ISM	Suffix	0.550000011920929	None	None	None	None
3dfc0179-87ea-496e-8eda-674d8c89f11b	ONT_GM12878_R2	hg38_SIRV	chr11	309038	309390	+	1	259	30508	209041	ENSG00000185201.16	ENCODEHT000209041	IFITM2	ENCODEHT000209041	Known	Genomic	None	0.10000000149011612	None	None	None	None
m54284U_191111_172039/89982909/ccs	PB_GM12878_R2	hg38_SIRV	chr13	24512806	24469894	-	16	2118	36909	209053	ENSG00000102699.5	ENCODEHT000209053	PARP4	ENCODEHT000209053	Known	ISM	Prefix	0.4000000059604645	None	None	None	None
m54284U_191111_172039/81397188/ccs	PB_GM12878_R2	hg38_SIRV	chr18	3247855	3256230	+	4	898	48097	171192	ENSG00000101608.12	ENST00000217652.7	MYL12A	MYL12A-201	Known	Known	None	0.44999998807907104	None	None	None	None
b2c12bb4-6afb-49a4-80df-49f210c6a567	ONT_GM12878_R1	hg38_SIRV	chr11	309042	309403	+	1	268	30508	209041	ENSG00000185201.16	ENCODEHT000209041	IFITM2	ENCODEHT000209041	Known	Genomic	None	0.10000000149011612	None	None	None	None
m54284U_191111_172039/82904622/ccs	PB_GM12878_R2	hg38_SIRV	chr13	24512808	24469895	-	16	2119	36909	209053	ENSG00000102699.5	ENCODEHT000209053	PARP4	ENCODEHT000209053	Known	ISM	Prefix	0.4000000059604645	None	None	None	None
m54284U_191111_172039/86376938/ccs	PB_GM12878_R2	hg38_SIRV	chr18	3247855	3256230	+	4	898	48097	171192	ENSG00000101608.12	ENST00000217652.7	MYL12A	MYL12A-201	Known	Known	None	0.44999998807907104	None	None	None	None
m54284U_191110_105540/82249304/ccs	PB_GM12878_R1	hg38_SIRV	chr13	24512766	24469898	-	17	2246	36909	209055	ENSG00000102699.5	ENCODEHT000209055	PARP4	ENCODEHT000209055	Known	NNC	None	0.44999998807907104	None	None	None	None
7e8a6474-b025-49a4-aab7-3ca20a7fe8ff	ONT_GM12878_R1	hg38_SIRV	chr17	1400227	1344587	-	6	1740	45039	158163	ENSG00000108953.16	ENST00000264335.12	YWHAE	YWHAE-201	Known	Known	None	0.550000011920929	None	None	None	None
9b3e5b9a-940e-478c-8cb0-ee992026c655	ONT_GM12878_R2	hg38_SIRV	chr11	309045	309403	+	1	255	30508	209041	ENSG00000185201.16	ENCODEHT000209041	IFITM2	ENCODEHT000209041	Known	Genomic	None	0.10000000149011612	None	None	None	None
m54284U_191111_172039/86378837/ccs	PB_GM12878_R2	hg38_SIRV	chr18	3247855	3256228	+	4	896	48097	171192	ENSG00000101608.12	ENST00000217652.7	MYL12A	MYL12A-201	Known	Known	None	0.4000000059604645	None	None	None	None
d9d0863a-3f80-45cd-b0c8-3ba3eecc2c0e	ONT_GM12878_R2	hg38_SIRV	chr11	309061	309398	+	1	238	30508	209041	ENSG00000185201.16	ENCODEHT000209041	IFITM2	ENCODEHT000209041	Known	Genomic	None	0.10000000149011612	None	None	None	None
m54284U_191111_172039/86771630/ccs	PB_GM12878_R2	hg38_SIRV	chr18	3247855	3256230	+	4	898	48097	171192	ENSG00000101608.12	ENST00000217652.7	MYL12A	MYL12A-201	Known	Known	None	0.44999998807907104	None	None	None	None
m54284U_191111_172039/72550961/ccs	PB_GM12878_R2	hg38_SIRV	chr13	24512784	24469898	-	16	2118	36909	209056	ENSG00000102699.5	ENCODEHT000209056	PARP4	ENCODEHT000209056	Known	ISM	Prefix	0.44999998807907104	None	None	None	None
32dc9637-4ed1-4d17-8200-3123b6a93502	ONT_GM12878_R1	hg38_SIRV	chr11	309062	309403	+	1	248	30508	209041	ENSG00000185201.16	ENCODEHT000209041	IFITM2	ENCODEHT000209041	Known	Genomic	None	0.10000000149011612	None	None	None	None
63df89ad-775f-4b31-bf99-5c58e53bfb80	ONT_GM12878_R1	hg38_SIRV	chr17	1365005	1344639	-	5	1462	45039	208505	ENSG00000108953.16	ENCODEHT000208505	YWHAE	ENCODEHT000208505	Known	ISM	Suffix	0.550000011920929	None	None	None	None
m54284U_191111_172039/87033423/ccs	PB_GM12878_R2	hg38_SIRV	chr18	3247855	3256230	+	4	898	48097	171192	ENSG00000101608.12	ENST00000217652.7	MYL12A	MYL12A-201	Known	Known	None	0.44999998807907104	None	None	None	None
a8deff4d-3937-49cf-ac61-73997eb1a3a1	ONT_GM12878_R2	hg38_SIRV	chr11	309064	309269	+	1	112	30508	209041	ENSG00000185201.16	ENCODEHT000209041	IFITM2	ENCODEHT000209041	Known	Genomic	None	0.10000000149011612	None	None	None	None
m54284U_191111_172039/87361871/ccs	PB_GM12878_R2	hg38_SIRV	chr18	3247855	3256228	+	4	896	48097	171192	ENSG00000101608.12	ENST00000217652.7	MYL12A	MYL12A-201	Known	Known	None	0.4000000059604645	None	None	None	None
m54284U_191110_105540/100534799/ccs	PB_GM12878_R1	hg38_SIRV	chr11	309069	309402	+	1	240	30508	209041	ENSG00000185201.16	ENCODEHT000209041	IFITM2	ENCODEHT000209041	Known	Genomic	None	0.10000000149011612	None	None	None	None
m54284U_191111_172039/72681714/ccs	PB_GM12878_R2	hg38_SIRV	chr13	24512804	24469898	-	16	2112	36909	209053	ENSG00000102699.5	ENCODEHT000209053	PARP4	ENCODEHT000209053	Known	ISM	Prefix	0.44999998807907104	None	None	None	None
ed215321-603d-42b5-9f33-cf3c7da771bc	ONT_GM12878_R1	hg38_SIRV	chr17	1361459	1344638	-	3	1241	45039	208509	ENSG00000108953.16	ENCODEHT000208509	YWHAE	ENCODEHT000208509	Known	ISM	Suffix	0.550000011920929	None	None	None	None
m54284U_191111_172039/88998102/ccs	PB_GM12878_R2	hg38_SIRV	chr18	3247855	3256230	+	4	898	48097	171192	ENSG00000101608.12	ENST00000217652.7	MYL12A	MYL12A-201	Known	Known	None	0.44999998807907104	None	None	None	None
m54284U_191110_105540/133301767/ccs	PB_GM12878_R1	hg38_SIRV	chr11	309089	309403	+	1	221	30508	209041	ENSG00000185201.16	ENCODEHT000209041	IFITM2	ENCODEHT000209041	Known	Genomic	None	0.10000000149011612	None	None	None	None
m54284U_191111_172039/174784799/ccs	PB_GM12878_R2	hg38_SIRV	chr13	24512806	24469898	-	16	2114	36909	209053	ENSG00000102699.5	ENCODEHT000209053	PARP4	ENCODEHT000209053	Known	ISM	Prefix	0.44999998807907104	None	None	None	None
be89f41a-e09c-4a63-9960-7a34635879b5	ONT_GM12878_R2	hg38_SIRV	chr11	309092	309398	+	1	213	30508	209041	ENSG00000185201.16	ENCODEHT000209041	IFITM2	ENCODEHT000209041	Known	Genomic	None	0.10000000149011612	None	None	None	None
m54284U_191111_172039/19071461/ccs	PB_GM12878_R2	hg38_SIRV	chr13	24512806	24469901	-	16	2111	36909	209053	ENSG00000102699.5	ENCODEHT000209053	PARP4	ENCODEHT000209053	Known	ISM	Prefix	0.4000000059604645	None	None	None	None
m54284U_191111_172039/89786139/ccs	PB_GM12878_R2	hg38_SIRV	chr18	3247855	3256230	+	4	898	48097	171192	ENSG00000101608.12	ENST00000217652.7	MYL12A	MYL12A-201	Known	Known	None	0.44999998807907104	None	None	None	None
5d70ea1f-8268-4e86-a6d1-992196805834	ONT_GM12878_R1	hg38_SIRV	chr17	1400186	1344587	-	6	1704	45039	158163	ENSG00000108953.16	ENST00000264335.12	YWHAE	YWHAE-201	Known	Known	None	0.550000011920929	None	None	None	None
1e524754-b5b9-48b2-8aaa-0e7f33535f98	ONT_GM12878_R2	hg38_SIRV	chr11	309095	309390	+	1	208	30508	209041	ENSG00000185201.16	ENCODEHT000209041	IFITM2	ENCODEHT000209041	Known	Genomic	None	0.10000000149011612	None	None	None	None
m54284U_191111_172039/90048634/ccs	PB_GM12878_R2	hg38_SIRV	chr18	3247855	3256125	+	4	793	48097	171192	ENSG00000101608.12	ENST00000217652.7	MYL12A	MYL12A-201	Known	Known	None	0.20000000298023224	None	None	None	None
m54284U_191111_172039/145948989/ccs	PB_GM12878_R2	hg38_SIRV	chr13	24512778	24469976	-	16	2008	36909	209053	ENSG00000102699.5	ENCODEHT000209053	PARP4	ENCODEHT000209053	Known	ISM	Prefix	0.30000001192092896	None	None	None	None
48b0a041-11f6-4795-8732-3d0f249596f8	ONT_GM12878_R2	hg38_SIRV	chr11	309096	309402	+	1	219	30508	209041	ENSG00000185201.16	ENCODEHT000209041	IFITM2	ENCODEHT000209041	Known	Genomic	None	0.10000000149011612	None	None	None	None
m54284U_191111_172039/90309094/ccs	PB_GM12878_R2	hg38_SIRV	chr18	3247855	3256230	+	4	898	48097	171192	ENSG00000101608.12	ENST00000217652.7	MYL12A	MYL12A-201	Known	Known	None	0.44999998807907104	None	None	None	None
675b283b-88f5-4033-be26-384ecd852019	ONT_GM12878_R1	hg38_SIRV	chr17	1361392	1344638	-	3	1185	45039	208509	ENSG00000108953.16	ENCODEHT000208509	YWHAE	ENCODEHT000208509	Known	ISM	Suffix	0.550000011920929	None	None	None	None
m54284U_191111_172039/90900526/ccs	PB_GM12878_R2	hg38_SIRV	chr18	3247855	3256222	+	4	890	48097	171192	ENSG00000101608.12	ENST00000217652.7	MYL12A	MYL12A-201	Known	Known	None	0.4000000059604645	None	None	None	None
3d63a307-4c04-48fa-9d41-54387f25216b	ONT_GM12878_R2	hg38_SIRV	chr11	309096	309402	+	1	213	30508	209041	ENSG00000185201.16	ENCODEHT000209041	IFITM2	ENCODEHT000209041	Known	Genomic	None	0.10000000149011612	None	None	None	None
m54284U_191110_105540/34407359/ccs	PB_GM12878_R1	hg38_SIRV	chr13	24512806	24470003	-	16	2003	36909	209053	ENSG00000102699.5	ENCODEHT000209053	PARP4	ENCODEHT000209053	Known	ISM	Prefix	0.44999998807907104	None	None	None	None
m54284U_191110_105540/83755944/ccs	PB_GM12878_R1	hg38_SIRV	chr13	24512817	24470003	-	16	2020	36909	209053	ENSG00000102699.5	ENCODEHT000209053	PARP4	ENCODEHT000209053	Known	ISM	Prefix	0.44999998807907104	None	None	None	None
m54284U_191110_105540/19466900/ccs	PB_GM12878_R1	hg38_SIRV	chr11	309097	309402	+	1	212	30508	209041	ENSG00000185201.16	ENCODEHT000209041	IFITM2	ENCODEHT000209041	Known	Genomic	None	0.10000000149011612	None	None	None	None
m54284U_191111_172039/92735395/ccs	PB_GM12878_R2	hg38_SIRV	chr18	3247855	3256125	+	4	793	48097	171192	ENSG00000101608.12	ENST00000217652.7	MYL12A	MYL12A-201	Known	Known	None	0.20000000298023224	None	None	None	None
m54284U_191110_105540/114362662/ccs	PB_GM12878_R1	hg38_SIRV	chr13	24512790	24470003	-	16	1993	36909	209053	ENSG00000102699.5	ENCODEHT000209053	PARP4	ENCODEHT000209053	Known	ISM	Prefix	0.44999998807907104	None	None	None	None
98b2e2ae-82a3-4140-9673-9747d0fa369e	ONT_GM12878_R2	hg38_SIRV	chr11	309097	309404	+	1	214	30508	209041	ENSG00000185201.16	ENCODEHT000209041	IFITM2	ENCODEHT000209041	Known	Genomic	None	0.10000000149011612	None	None	None	None
m54284U_191111_172039/93651641/ccs	PB_GM12878_R2	hg38_SIRV	chr18	3247855	3256179	+	4	847	48097	171192	ENSG00000101608.12	ENST00000217652.7	MYL12A	MYL12A-201	Known	Known	None	0.3499999940395355	None	None	None	None
a9aaa239-3939-4fd6-9e13-31a070ce0e23	ONT_GM12878_R1	hg38_SIRV	chr17	1400197	1344587	-	6	1709	45039	158163	ENSG00000108953.16	ENST00000264335.12	YWHAE	YWHAE-201	Known	Known	None	0.550000011920929	None	None	None	None
m54284U_191110_105540/154011176/ccs	PB_GM12878_R1	hg38_SIRV	chr13	24512808	24470003	-	16	2011	36909	209053	ENSG00000102699.5	ENCODEHT000209053	PARP4	ENCODEHT000209053	Known	ISM	Prefix	0.44999998807907104	None	None	None	None
48e473d9-4755-4179-8668-a93b7dfeadac	ONT_GM12878_R2	hg38_SIRV	chr11	309106	309417	+	1	218	30508	209041	ENSG00000185201.16	ENCODEHT000209041	IFITM2	ENCODEHT000209041	Known	Genomic	None	0.10000000149011612	None	None	None	None
m54284U_191111_172039/94109879/ccs	PB_GM12878_R2	hg38_SIRV	chr18	3247855	3256230	+	4	898	48097	171192	ENSG00000101608.12	ENST00000217652.7	MYL12A	MYL12A-201	Known	Known	None	0.44999998807907104	None	None	None	None
a915d591-3099-495b-8a1c-e66811cee449	ONT_GM12878_R1	hg38_SIRV	chr17	1344867	1344583	-	1	219	45039	208496	ENSG00000108953.16	ENCODEHT000208496	YWHAE	ENCODEHT000208496	Known	Genomic	None	0.550000011920929	None	None	None	None
m54284U_191110_105540/156764710/ccs	PB_GM12878_R1	hg38_SIRV	chr13	24512789	24470003	-	16	1992	36909	209053	ENSG00000102699.5	ENCODEHT000209053	PARP4	ENCODEHT000209053	Known	ISM	Prefix	0.44999998807907104	None	None	None	None
m54284U_191110_105540/64947550/ccs	PB_GM12878_R1	hg38_SIRV	chr11	309107	309403	+	1	203	30508	209041	ENSG00000185201.16	ENCODEHT000209041	IFITM2	ENCODEHT000209041	Known	Genomic	None	0.10000000149011612	None	None	None	None
m54284U_191111_172039/94177379/ccs	PB_GM12878_R2	hg38_SIRV	chr18	3247855	3256114	+	4	782	48097	171192	ENSG00000101608.12	ENST00000217652.7	MYL12A	MYL12A-201	Known	Known	None	0.30000001192092896	None	None	None	None
m54284U_191111_172039/45286215/ccs	PB_GM12878_R2	hg38_SIRV	chr13	24512828	24470003	-	16	2031	36909	209053	ENSG00000102699.5	ENCODEHT000209053	PARP4	ENCODEHT000209053	Known	ISM	Prefix	0.44999998807907104	None	None	None	None
2f21d5ed-c0dd-4091-850d-e927bcee81e5	ONT_GM12878_R2	hg38_SIRV	chr11	309126	309404	+	1	185	30508	209041	ENSG00000185201.16	ENCODEHT000209041	IFITM2	ENCODEHT000209041	Known	Genomic	None	0.10000000149011612	None	None	None	None
m54284U_191111_172039/94766276/ccs	PB_GM12878_R2	hg38_SIRV	chr18	3247855	3256143	+	4	811	48097	171192	ENSG00000101608.12	ENST00000217652.7	MYL12A	MYL12A-201	Known	Known	None	0.3499999940395355	None	None	None	None
m54284U_191111_172039/73205083/ccs	PB_GM12878_R2	hg38_SIRV	chr13	24512808	24470003	-	16	2011	36909	209053	ENSG00000102699.5	ENCODEHT000209053	PARP4	ENCODEHT000209053	Known	ISM	Prefix	0.44999998807907104	None	None	None	None
b8813968-7f77-40a6-a6bb-7871a0e1150c	ONT_GM12878_R2	hg38_SIRV	chr11	309159	309392	+	1	140	30508	209041	ENSG00000185201.16	ENCODEHT000209041	IFITM2	ENCODEHT000209041	Known	Genomic	None	0.05000000074505806	None	None	None	None
m54284U_191111_172039/95748482/ccs	PB_GM12878_R2	hg38_SIRV	chr18	3247855	3256124	+	4	792	48097	171192	ENSG00000101608.12	ENST00000217652.7	MYL12A	MYL12A-201	Known	Known	None	0.20000000298023224	None	None	None	None
492a6e0d-28f8-4dda-8453-a115c891be99	ONT_GM12878_R1	hg38_SIRV	chr17	1361450	1344638	-	3	1202	45039	208509	ENSG00000108953.16	ENCODEHT000208509	YWHAE	ENCODEHT000208509	Known	ISM	Suffix	0.550000011920929	None	None	None	None
m54284U_191111_172039/73402783/ccs	PB_GM12878_R2	hg38_SIRV	chr13	24512782	24470003	-	16	1985	36909	209053	ENSG00000102699.5	ENCODEHT000209053	PARP4	ENCODEHT000209053	Known	ISM	Prefix	0.44999998807907104	None	None	None	None
m54284U_191111_172039/142214097/ccs	PB_GM12878_R2	hg38_SIRV	chr11	309169	309401	+	1	139	30508	209041	ENSG00000185201.16	ENCODEHT000209041	IFITM2	ENCODEHT000209041	Known	Genomic	None	0.10000000149011612	None	None	None	None
m54284U_191111_172039/96732469/ccs	PB_GM12878_R2	hg38_SIRV	chr18	3247855	3256230	+	4	898	48097	171192	ENSG00000101608.12	ENST00000217652.7	MYL12A	MYL12A-201	Known	Known	None	0.44999998807907104	None	None	None	None
m54284U_191111_172039/83561244/ccs	PB_GM12878_R2	hg38_SIRV	chr13	24512809	24470003	-	16	2012	36909	209053	ENSG00000102699.5	ENCODEHT000209053	PARP4	ENCODEHT000209053	Known	ISM	Prefix	0.44999998807907104	None	None	None	None
m54284U_191110_105540/66587412/ccs	PB_GM12878_R1	hg38_SIRV	chr11	309447	315269	+	3	806	30510	209057	ENSG00000185885.15	ENCODEHT000209057	IFITM1	ENCODEHT000209057	Known	NNC	None	0.20000000298023224	None	None	None	None
m54284U_191111_172039/97191410/ccs	PB_GM12878_R2	hg38_SIRV	chr18	3247855	3256230	+	4	898	48097	171192	ENSG00000101608.12	ENST00000217652.7	MYL12A	MYL12A-201	Known	Known	None	0.44999998807907104	None	None	None	None
m54284U_191111_172039/101515385/ccs	PB_GM12878_R2	hg38_SIRV	chr13	24512778	24470003	-	16	1981	36909	209053	ENSG00000102699.5	ENCODEHT000209053	PARP4	ENCODEHT000209053	Known	ISM	Prefix	0.44999998807907104	None	None	None	None
6fe1a5f1-ffc9-4ec5-a17b-9df69172882d	ONT_GM12878_R1	hg38_SIRV	chr17	1354379	1344547	-	2	1028	45039	208499	ENSG00000108953.16	ENCODEHT000208499	YWHAE	ENCODEHT000208499	Known	ISM	Suffix	0.550000011920929	None	None	None	None
m54284U_191111_172039/97256719/ccs	PB_GM12878_R2	hg38_SIRV	chr18	3247855	3256230	+	4	898	48097	171192	ENSG00000101608.12	ENST00000217652.7	MYL12A	MYL12A-201	Known	Known	None	0.44999998807907104	None	None	None	None
m54284U_191111_172039/101583181/ccs	PB_GM12878_R2	hg38_SIRV	chr13	24512806	24470003	-	16	2009	36909	209053	ENSG00000102699.5	ENCODEHT000209053	PARP4	ENCODEHT000209053	Known	ISM	Prefix	0.44999998807907104	None	None	None	None
fd15e94e-eed6-4a51-8658-e680dc1afb9a	ONT_GM12878_R2	hg38_SIRV	chr17	1345414	1344583	-	1	760	45039	208496	ENSG00000108953.16	ENCODEHT000208496	YWHAE	ENCODEHT000208496	Known	Genomic	None	0.550000011920929	None	None	None	None
m54284U_191111_172039/97322410/ccs	PB_GM12878_R2	hg38_SIRV	chr18	3247855	3256230	+	4	898	48097	171192	ENSG00000101608.12	ENST00000217652.7	MYL12A	MYL12A-201	Known	Known	None	0.44999998807907104	None	None	None	None
m54284U_191111_172039/132776652/ccs	PB_GM12878_R2	hg38_SIRV	chr11	311115	309534	-	2	948	30509	209058	ENSG00000254910.1	ENCODEHT000209058	AC136475.2	ENCODEHT000209058	Known	NNC	None	0.05000000074505806	None	None	None	None
123e5ac0-716a-487d-a870-edfdd9064d66	ONT_GM12878_R2	hg38_SIRV	chr17	1345149	1344583	-	1	501	45039	208496	ENSG00000108953.16	ENCODEHT000208496	YWHAE	ENCODEHT000208496	Known	Genomic	None	0.550000011920929	None	None	None	None
m54284U_191111_172039/98763485/ccs	PB_GM12878_R2	hg38_SIRV	chr18	3247855	3256230	+	4	898	48097	171192	ENSG00000101608.12	ENST00000217652.7	MYL12A	MYL12A-201	Known	Known	None	0.44999998807907104	None	None	None	None
m54284U_191111_172039/139135581/ccs	PB_GM12878_R2	hg38_SIRV	chr13	24512806	24470003	-	16	2009	36909	209053	ENSG00000102699.5	ENCODEHT000209053	PARP4	ENCODEHT000209053	Known	ISM	Prefix	0.44999998807907104	None	None	None	None
22a4a3cc-7efa-45d4-86d1-67af4f25baca	ONT_GM12878_R2	hg38_SIRV	chr17	1344986	1344583	-	1	338	45039	208496	ENSG00000108953.16	ENCODEHT000208496	YWHAE	ENCODEHT000208496	Known	Genomic	None	0.550000011920929	None	None	None	None
m54284U_191111_172039/99353998/ccs	PB_GM12878_R2	hg38_SIRV	chr18	3247855	3256230	+	4	898	48097	171192	ENSG00000101608.12	ENST00000217652.7	MYL12A	MYL12A-201	Known	Known	None	0.44999998807907104	None	None	None	None
m54284U_191111_172039/154011648/ccs	PB_GM12878_R2	hg38_SIRV	chr13	24512778	24470003	-	16	1981	36909	209053	ENSG00000102699.5	ENCODEHT000209053	PARP4	ENCODEHT000209053	Known	ISM	Prefix	0.44999998807907104	None	None	None	None
9c09fdfe-864c-4eb9-b356-3e759966c394	ONT_GM12878_R2	hg38_SIRV	chr17	1345018	1344583	-	1	370	45039	208496	ENSG00000108953.16	ENCODEHT000208496	YWHAE	ENCODEHT000208496	Known	Genomic	None	0.550000011920929	None	None	None	None
af03b94f-fd62-42c5-8c73-3c22123ef9bd	ONT_GM12878_R2	hg38_SIRV	chr11	311156	309538	-	2	994	30509	209059	ENSG00000254910.1	ENCODEHT000209059	AC136475.2	ENCODEHT000209059	Known	NNC	None	0.0	None	None	None	None
m54284U_191111_172039/100401266/ccs	PB_GM12878_R2	hg38_SIRV	chr18	3247855	3256228	+	4	896	48097	171192	ENSG00000101608.12	ENST00000217652.7	MYL12A	MYL12A-201	Known	Known	None	0.4000000059604645	None	None	None	None
m54284U_191111_172039/128059597/ccs	PB_GM12878_R2	hg38_SIRV	chr13	24512778	24470004	-	16	1980	36909	209053	ENSG00000102699.5	ENCODEHT000209053	PARP4	ENCODEHT000209053	Known	ISM	Prefix	0.4000000059604645	None	None	None	None
m54284U_191111_172039/101581189/ccs	PB_GM12878_R2	hg38_SIRV	chr18	3247855	3256230	+	4	898	48097	171192	ENSG00000101608.12	ENST00000217652.7	MYL12A	MYL12A-201	Known	Known	None	0.44999998807907104	None	None	None	None
563ba6f2-3d20-43ef-b665-eebd9e037641	ONT_GM12878_R2	hg38_SIRV	chr17	1345287	1344583	-	1	639	45039	208496	ENSG00000108953.16	ENCODEHT000208496	YWHAE	ENCODEHT000208496	Known	Genomic	None	0.550000011920929	None	None	None	None
m54284U_191111_172039/101845537/ccs	PB_GM12878_R2	hg38_SIRV	chr18	3247855	3256230	+	4	898	48097	171192	ENSG00000101608.12	ENST00000217652.7	MYL12A	MYL12A-201	Known	Known	None	0.44999998807907104	None	None	None	None
m54284U_191110_105540/32047946/ccs	PB_GM12878_R1	hg38_SIRV	chr13	24512846	24470005	-	16	2047	36909	209053	ENSG00000102699.5	ENCODEHT000209053	PARP4	ENCODEHT000209053	Known	ISM	Prefix	0.44999998807907104	None	None	None	None
m54284U_191111_172039/103090789/ccs	PB_GM12878_R2	hg38_SIRV	chr18	3247855	3256230	+	4	898	48097	171192	ENSG00000101608.12	ENST00000217652.7	MYL12A	MYL12A-201	Known	Known	None	0.44999998807907104	None	None	None	None
m54284U_191110_105540/91424489/ccs	PB_GM12878_R1	hg38_SIRV	chr13	24512803	24470005	-	16	2004	36909	209053	ENSG00000102699.5	ENCODEHT000209053	PARP4	ENCODEHT000209053	Known	ISM	Prefix	0.44999998807907104	None	None	None	None
m54284U_191111_172039/103744467/ccs	PB_GM12878_R2	hg38_SIRV	chr18	3247855	3256230	+	4	898	48097	171192	ENSG00000101608.12	ENST00000217652.7	MYL12A	MYL12A-201	Known	Known	None	0.44999998807907104	None	None	None	None
2266442b-0370-4725-963a-5862742f4721	ONT_GM12878_R2	hg38_SIRV	chr11	309937	309540	-	1	398	59249	209060	ENCODEHG000059249	ENCODEHT000209060	ENCODEHG000059249	ENCODEHT000209060	Antisense	Antisense	None	0.0	None	None	None	None
468c7e70-0ba7-4483-82c0-8e137dbcd942	ONT_GM12878_R2	hg38_SIRV	chr17	1361295	1344638	-	3	1088	45039	208509	ENSG00000108953.16	ENCODEHT000208509	YWHAE	ENCODEHT000208509	Known	ISM	Suffix	0.550000011920929	None	None	None	None
m54284U_191111_172039/105515130/ccs	PB_GM12878_R2	hg38_SIRV	chr18	3247855	3256230	+	4	898	48097	171192	ENSG00000101608.12	ENST00000217652.7	MYL12A	MYL12A-201	Known	Known	None	0.44999998807907104	None	None	None	None
m54284U_191110_105540/133890276/ccs	PB_GM12878_R1	hg38_SIRV	chr13	24512782	24470005	-	16	1983	36909	209053	ENSG00000102699.5	ENCODEHT000209053	PARP4	ENCODEHT000209053	Known	ISM	Prefix	0.44999998807907104	None	None	None	None
m54284U_191111_172039/106038867/ccs	PB_GM12878_R2	hg38_SIRV	chr18	3247855	3256230	+	4	898	48097	171192	ENSG00000101608.12	ENST00000217652.7	MYL12A	MYL12A-201	Known	Known	None	0.44999998807907104	None	None	None	None
3598432c-56d9-4165-a293-4558212ce08a	ONT_GM12878_R2	hg38_SIRV	chr17	1345502	1344583	-	1	845	45039	208496	ENSG00000108953.16	ENCODEHT000208496	YWHAE	ENCODEHT000208496	Known	Genomic	None	0.550000011920929	None	None	None	None
m54284U_191110_105540/146211405/ccs	PB_GM12878_R1	hg38_SIRV	chr13	24512796	24470005	-	16	1997	36909	209053	ENSG00000102699.5	ENCODEHT000209053	PARP4	ENCODEHT000209053	Known	ISM	Prefix	0.44999998807907104	None	None	None	None
m54284U_191111_172039/106235582/ccs	PB_GM12878_R2	hg38_SIRV	chr18	3247855	3256230	+	4	898	48097	171192	ENSG00000101608.12	ENST00000217652.7	MYL12A	MYL12A-201	Known	Known	None	0.44999998807907104	None	None	None	None
m54284U_191111_172039/106236341/ccs	PB_GM12878_R2	hg38_SIRV	chr18	3247855	3256228	+	4	896	48097	171192	ENSG00000101608.12	ENST00000217652.7	MYL12A	MYL12A-201	Known	Known	None	0.4000000059604645	None	None	None	None
ee95afe2-0c84-4ae1-ae6b-c6ea15f28da1	ONT_GM12878_R2	hg38_SIRV	chr17	1345406	1344583	-	1	747	45039	208496	ENSG00000108953.16	ENCODEHT000208496	YWHAE	ENCODEHT000208496	Known	Genomic	None	0.550000011920929	None	None	None	None
m54284U_191111_172039/116394635/ccs	PB_GM12878_R2	hg38_SIRV	chr13	24512787	24470005	-	16	1982	36909	209053	ENSG00000102699.5	ENCODEHT000209053	PARP4	ENCODEHT000209053	Known	ISM	Prefix	0.44999998807907104	None	None	None	None
m54284U_191111_172039/106826336/ccs	PB_GM12878_R2	hg38_SIRV	chr18	3247855	3256230	+	4	898	48097	171192	ENSG00000101608.12	ENST00000217652.7	MYL12A	MYL12A-201	Known	Known	None	0.44999998807907104	None	None	None	None
m54284U_191111_172039/128451663/ccs	PB_GM12878_R2	hg38_SIRV	chr13	24512782	24470005	-	16	1983	36909	209053	ENSG00000102699.5	ENCODEHT000209053	PARP4	ENCODEHT000209053	Known	ISM	Prefix	0.44999998807907104	None	None	None	None
c7762e7b-1647-476a-994a-5d2a02669a18	ONT_GM12878_R1	hg38_SIRV	chr11	311188	309553	-	2	986	30509	209058	ENSG00000254910.1	ENCODEHT000209058	AC136475.2	ENCODEHT000209058	Known	NNC	None	0.0	None	None	None	None
m54284U_191111_172039/107153985/ccs	PB_GM12878_R2	hg38_SIRV	chr18	3247855	3256129	+	4	797	48097	171192	ENSG00000101608.12	ENST00000217652.7	MYL12A	MYL12A-201	Known	Known	None	0.20000000298023224	None	None	None	None
m54284U_191111_172039/137757738/ccs	PB_GM12878_R2	hg38_SIRV	chr13	24512733	24470005	-	15	1888	36909	209061	ENSG00000102699.5	ENCODEHT000209061	PARP4	ENCODEHT000209061	Known	NIC	None	0.44999998807907104	None	None	None	None
m54284U_191111_172039/108530026/ccs	PB_GM12878_R2	hg38_SIRV	chr18	3247855	3256230	+	4	898	48097	171192	ENSG00000101608.12	ENST00000217652.7	MYL12A	MYL12A-201	Known	Known	None	0.44999998807907104	None	None	None	None
351d0deb-3bdd-4483-82c3-a23f6e57dbda	ONT_GM12878_R2	hg38_SIRV	chr11	310119	309547	-	1	363	59249	209060	ENCODEHG000059249	ENCODEHT000209060	ENCODEHG000059249	ENCODEHT000209060	Antisense	Antisense	None	0.0	None	None	None	None
m54284U_191111_172039/109054082/ccs	PB_GM12878_R2	hg38_SIRV	chr18	3247855	3256125	+	4	793	48097	171192	ENSG00000101608.12	ENST00000217652.7	MYL12A	MYL12A-201	Known	Known	None	0.20000000298023224	None	None	None	None
f28b3d37-5110-4201-a388-eecad0a3c3f6	ONT_GM12878_R2	hg38_SIRV	chr17	1400194	1344587	-	6	1712	45039	158163	ENSG00000108953.16	ENST00000264335.12	YWHAE	YWHAE-201	Known	Known	None	0.550000011920929	None	None	None	None
m54284U_191111_172039/109315230/ccs	PB_GM12878_R2	hg38_SIRV	chr18	3247855	3256233	+	4	901	48097	171192	ENSG00000101608.12	ENST00000217652.7	MYL12A	MYL12A-201	Known	Known	None	0.30000001192092896	None	None	None	None
m54284U_191111_172039/160435037/ccs	PB_GM12878_R2	hg38_SIRV	chr13	24512806	24470005	-	16	2007	36909	209053	ENSG00000102699.5	ENCODEHT000209053	PARP4	ENCODEHT000209053	Known	ISM	Prefix	0.44999998807907104	None	None	None	None
m54284U_191111_172039/110166515/ccs	PB_GM12878_R2	hg38_SIRV	chr18	3247855	3256230	+	4	898	48097	171192	ENSG00000101608.12	ENST00000217652.7	MYL12A	MYL12A-201	Known	Known	None	0.44999998807907104	None	None	None	None
d0ba0282-a5e7-4455-aa63-fc128ae5c3ba	ONT_GM12878_R2	hg38_SIRV	chr17	1344886	1344583	-	1	238	45039	208496	ENSG00000108953.16	ENCODEHT000208496	YWHAE	ENCODEHT000208496	Known	Genomic	None	0.550000011920929	None	None	None	None
e9df4ae1-ca11-415c-baf9-02fb43a30bdb	ONT_GM12878_R1	hg38_SIRV	chr11	311152	309569	-	2	937	30509	209059	ENSG00000254910.1	ENCODEHT000209059	AC136475.2	ENCODEHT000209059	Known	NNC	None	0.4000000059604645	None	None	None	None
m54284U_191111_172039/110494006/ccs	PB_GM12878_R2	hg38_SIRV	chr18	3247855	3256228	+	4	896	48097	171192	ENSG00000101608.12	ENST00000217652.7	MYL12A	MYL12A-201	Known	Known	None	0.4000000059604645	None	None	None	None
m54284U_191111_172039/163054840/ccs	PB_GM12878_R2	hg38_SIRV	chr13	24512806	24470005	-	16	2007	36909	209053	ENSG00000102699.5	ENCODEHT000209053	PARP4	ENCODEHT000209053	Known	ISM	Prefix	0.44999998807907104	None	None	None	None
86bccd9a-69a6-4d19-8e85-dd3afccd8ac5	ONT_GM12878_R2	hg38_SIRV	chr11	310190	309572	-	1	421	59249	209060	ENCODEHG000059249	ENCODEHT000209060	ENCODEHG000059249	ENCODEHT000209060	Antisense	Antisense	None	0.3499999940395355	None	None	None	None
m54284U_191111_172039/17500907/ccs	PB_GM12878_R2	hg38_SIRV	chr11	309581	315266	+	3	1296	30510	209062	ENSG00000185885.15	ENCODEHT000209062	IFITM1	ENCODEHT000209062	Known	NNC	None	0.15000000596046448	None	None	None	None
m54284U_191111_172039/167576894/ccs	PB_GM12878_R2	hg38_SIRV	chr13	24512806	24470005	-	16	2007	36909	209053	ENSG00000102699.5	ENCODEHT000209053	PARP4	ENCODEHT000209053	Known	ISM	Prefix	0.44999998807907104	None	None	None	None
m54284U_191111_172039/111674665/ccs	PB_GM12878_R2	hg38_SIRV	chr18	3247855	3256230	+	4	898	48097	171192	ENSG00000101608.12	ENST00000217652.7	MYL12A	MYL12A-201	Known	Known	None	0.44999998807907104	None	None	None	None
m54284U_191111_172039/112854320/ccs	PB_GM12878_R2	hg38_SIRV	chr18	3247855	3256228	+	4	896	48097	171192	ENSG00000101608.12	ENST00000217652.7	MYL12A	MYL12A-201	Known	Known	None	0.4000000059604645	None	None	None	None
m54284U_191111_172039/149225987/ccs	PB_GM12878_R2	hg38_SIRV	chr13	24512806	24470007	-	16	2005	36909	209053	ENSG00000102699.5	ENCODEHT000209053	PARP4	ENCODEHT000209053	Known	ISM	Prefix	0.5	None	None	None	None
a6237bc4-c4f5-4487-a765-e941ba4e20cd	ONT_GM12878_R2	hg38_SIRV	chr17	1400197	1344587	-	6	1716	45039	158163	ENSG00000108953.16	ENST00000264335.12	YWHAE	YWHAE-201	Known	Known	None	0.550000011920929	None	None	None	None
f799e648-5fdb-4207-9cb4-2536f1e68f73	ONT_GM12878_R1	hg38_SIRV	chr11	311362	309599	-	1	1566	59249	209060	ENCODEHG000059249	ENCODEHT000209060	ENCODEHG000059249	ENCODEHT000209060	Antisense	Antisense	None	0.15000000596046448	None	None	None	None
m54284U_191111_172039/113904286/ccs	PB_GM12878_R2	hg38_SIRV	chr18	3247855	3248637	+	1	784	48097	171197	ENSG00000101608.12	ENST00000608786.1	MYL12A	MYL12A-212	Known	Known	None	0.30000001192092896	None	None	None	None
c85ea02b-ca9e-488d-be1f-4661eb1c5671	ONT_GM12878_R2	hg38_SIRV	chr17	1345394	1344583	-	1	748	45039	208496	ENSG00000108953.16	ENCODEHT000208496	YWHAE	ENCODEHT000208496	Known	Genomic	None	0.550000011920929	None	None	None	None
8784b05b-878b-460d-afa8-352c49c7ef42	ONT_GM12878_R2	hg38_SIRV	chr11	311348	309617	-	1	1471	59249	209060	ENCODEHG000059249	ENCODEHT000209060	ENCODEHG000059249	ENCODEHT000209060	Antisense	Antisense	None	0.10000000149011612	None	None	None	None
m54284U_191111_172039/114098942/ccs	PB_GM12878_R2	hg38_SIRV	chr18	3247855	3256230	+	4	898	48097	171192	ENSG00000101608.12	ENST00000217652.7	MYL12A	MYL12A-201	Known	Known	None	0.44999998807907104	None	None	None	None
7532b44d-1fd1-49c9-8d9a-699bb63f45c2	ONT_GM12878_R2	hg38_SIRV	chr17	1345537	1344583	-	1	870	45039	208496	ENSG00000108953.16	ENCODEHT000208496	YWHAE	ENCODEHT000208496	Known	Genomic	None	0.550000011920929	None	None	None	None
m54284U_191110_105540/88539211/ccs	PB_GM12878_R1	hg38_SIRV	chr13	24471889	24472983	+	1	1097	36908	209063	ENSG00000205822.10	ENCODEHT000209063	TPTE2P6	ENCODEHT000209063	Known	Genomic	None	0.10000000149011612	None	None	None	None
cd0fabb1-9a40-4eb0-ae5a-6baffbfc6627	ONT_GM12878_R1	hg38_SIRV	chr11	311340	309761	-	1	1382	59249	209060	ENCODEHG000059249	ENCODEHT000209060	ENCODEHG000059249	ENCODEHT000209060	Antisense	Antisense	None	0.15000000596046448	None	None	None	None
m54284U_191111_172039/114492457/ccs	PB_GM12878_R2	hg38_SIRV	chr18	3247855	3256125	+	4	793	48097	171192	ENSG00000101608.12	ENST00000217652.7	MYL12A	MYL12A-201	Known	Known	None	0.20000000298023224	None	None	None	None
8aa0b8ce-8c63-4fe3-b519-edd3033faf61	ONT_GM12878_R2	hg38_SIRV	chr17	1344855	1344583	-	1	207	45039	208496	ENSG00000108953.16	ENCODEHT000208496	YWHAE	ENCODEHT000208496	Known	Genomic	None	0.550000011920929	None	None	None	None
94fb6b73-03b3-40bb-ae8b-da964cedac5c	ONT_GM12878_R2	hg38_SIRV	chr11	310354	309761	-	1	396	59249	209060	ENCODEHG000059249	ENCODEHT000209060	ENCODEHG000059249	ENCODEHT000209060	Antisense	Antisense	None	0.15000000596046448	None	None	None	None
m54284U_191111_172039/114622630/ccs	PB_GM12878_R2	hg38_SIRV	chr18	3247855	3256228	+	4	896	48097	171192	ENSG00000101608.12	ENST00000217652.7	MYL12A	MYL12A-201	Known	Known	None	0.4000000059604645	None	None	None	None
m54284U_191111_172039/23988890/ccs	PB_GM12878_R2	hg38_SIRV	chr13	24512760	24475470	-	15	1972	36909	209064	ENSG00000102699.5	ENCODEHT000209064	PARP4	ENCODEHT000209064	Known	ISM	Prefix	0.10000000149011612	None	None	None	None
m54284U_191111_172039/114952158/ccs	PB_GM12878_R2	hg38_SIRV	chr18	3247855	3256230	+	4	898	48097	171192	ENSG00000101608.12	ENST00000217652.7	MYL12A	MYL12A-201	Known	Known	None	0.44999998807907104	None	None	None	None
cad228a7-634b-4430-8aa1-1d77649db188	ONT_GM12878_R2	hg38_SIRV	chr17	1345341	1344583	-	1	647	45039	208496	ENSG00000108953.16	ENCODEHT000208496	YWHAE	ENCODEHT000208496	Known	Genomic	None	0.550000011920929	None	None	None	None
m54284U_191111_172039/115278274/ccs	PB_GM12878_R2	hg38_SIRV	chr18	3247855	3256230	+	4	898	48097	171192	ENSG00000101608.12	ENST00000217652.7	MYL12A	MYL12A-201	Known	Known	None	0.44999998807907104	None	None	None	None
aaa863cc-eb80-40c7-a84d-781df15c42b1	ONT_GM12878_R1	hg38_SIRV	chr11	311317	309768	-	1	1335	59249	209060	ENCODEHG000059249	ENCODEHT000209060	ENCODEHG000059249	ENCODEHT000209060	Antisense	Antisense	None	0.3499999940395355	None	None	None	None
m54284U_191111_172039/55509993/ccs	PB_GM12878_R2	hg38_SIRV	chr13	24512826	24475472	-	15	1988	36909	209064	ENSG00000102699.5	ENCODEHT000209064	PARP4	ENCODEHT000209064	Known	ISM	Prefix	0.10000000149011612	None	None	None	None
m54284U_191111_172039/116982811/ccs	PB_GM12878_R2	hg38_SIRV	chr18	3247855	3256123	+	4	791	48097	171192	ENSG00000101608.12	ENST00000217652.7	MYL12A	MYL12A-201	Known	Known	None	0.15000000596046448	None	None	None	None
m54284U_191111_172039/117310745/ccs	PB_GM12878_R2	hg38_SIRV	chr18	3247855	3256230	+	4	898	48097	171192	ENSG00000101608.12	ENST00000217652.7	MYL12A	MYL12A-201	Known	Known	None	0.44999998807907104	None	None	None	None
m54284U_191111_172039/137692797/ccs	PB_GM12878_R2	hg38_SIRV	chr13	24512803	24475472	-	15	1965	36909	209064	ENSG00000102699.5	ENCODEHT000209064	PARP4	ENCODEHT000209064	Known	ISM	Prefix	0.10000000149011612	None	None	None	None
m54284U_191111_172039/117637911/ccs	PB_GM12878_R2	hg38_SIRV	chr18	3247855	3256230	+	4	898	48097	171192	ENSG00000101608.12	ENST00000217652.7	MYL12A	MYL12A-201	Known	Known	None	0.44999998807907104	None	None	None	None
m54284U_191111_172039/138412977/ccs	PB_GM12878_R2	hg38_SIRV	chr13	24512826	24475472	-	15	1988	36909	209064	ENSG00000102699.5	ENCODEHT000209064	PARP4	ENCODEHT000209064	Known	ISM	Prefix	0.10000000149011612	None	None	None	None
m54284U_191111_172039/11601316/ccs	PB_GM12878_R2	hg38_SIRV	chr11	311176	309775	-	2	752	30509	209058	ENSG00000254910.1	ENCODEHT000209058	AC136475.2	ENCODEHT000209058	Known	NNC	None	0.4000000059604645	None	None	None	None
m54284U_191111_172039/117967006/ccs	PB_GM12878_R2	hg38_SIRV	chr18	3247855	3256230	+	4	898	48097	171192	ENSG00000101608.12	ENST00000217652.7	MYL12A	MYL12A-201	Known	Known	None	0.44999998807907104	None	None	None	None
32c70d1b-0e4a-4cac-9422-6e3841830ad4	ONT_GM12878_R2	hg38_SIRV	chr17	1361458	1344638	-	3	1251	45039	208509	ENSG00000108953.16	ENCODEHT000208509	YWHAE	ENCODEHT000208509	Known	ISM	Suffix	0.550000011920929	None	None	None	None
m54284U_191111_172039/156238576/ccs	PB_GM12878_R2	hg38_SIRV	chr13	24512826	24475472	-	15	1988	36909	209064	ENSG00000102699.5	ENCODEHT000209064	PARP4	ENCODEHT000209064	Known	ISM	Prefix	0.10000000149011612	None	None	None	None
m54284U_191111_172039/160630494/ccs	PB_GM12878_R2	hg38_SIRV	chr13	24512830	24475472	-	15	1992	36909	209064	ENSG00000102699.5	ENCODEHT000209064	PARP4	ENCODEHT000209064	Known	ISM	Prefix	0.10000000149011612	None	None	None	None
m54284U_191111_172039/118097235/ccs	PB_GM12878_R2	hg38_SIRV	chr18	3247855	3256125	+	4	793	48097	171192	ENSG00000101608.12	ENST00000217652.7	MYL12A	MYL12A-201	Known	Known	None	0.20000000298023224	None	None	None	None
146d4a3f-d4f4-4e78-b60e-82a6b6a644b6	ONT_GM12878_R2	hg38_SIRV	chr17	1345078	1344583	-	1	409	45039	208496	ENSG00000108953.16	ENCODEHT000208496	YWHAE	ENCODEHT000208496	Known	Genomic	None	0.550000011920929	None	None	None	None
m54284U_191111_172039/118163925/ccs	PB_GM12878_R2	hg38_SIRV	chr18	3247855	3256098	+	4	766	48097	171192	ENSG00000101608.12	ENST00000217652.7	MYL12A	MYL12A-201	Known	Known	None	0.6499999761581421	None	None	None	None
m54284U_191110_105540/29557588/ccs	PB_GM12878_R1	hg38_SIRV	chr13	24512826	24475476	-	15	1984	36909	209064	ENSG00000102699.5	ENCODEHT000209064	PARP4	ENCODEHT000209064	Known	ISM	Prefix	0.10000000149011612	None	None	None	None
38db63db-5578-44ec-acde-59a15fb71153	ONT_GM12878_R2	hg38_SIRV	chr17	1345168	1344583	-	1	503	45039	208496	ENSG00000108953.16	ENCODEHT000208496	YWHAE	ENCODEHT000208496	Known	Genomic	None	0.550000011920929	None	None	None	None
5967e59a-6d5e-45dd-a6b5-0387d2b4863b	ONT_GM12878_R2	hg38_SIRV	chr11	311124	309976	-	1	1149	30509	209065	ENSG00000254910.1	ENCODEHT000209065	AC136475.2	ENCODEHT000209065	Known	Genomic	None	0.10000000149011612	None	None	None	None
m54284U_191111_172039/118424455/ccs	PB_GM12878_R2	hg38_SIRV	chr18	3247855	3256230	+	4	898	48097	171192	ENSG00000101608.12	ENST00000217652.7	MYL12A	MYL12A-201	Known	Known	None	0.44999998807907104	None	None	None	None
m54284U_191111_172039/56690602/ccs	PB_GM12878_R2	hg38_SIRV	chr13	24512800	24475506	-	15	1928	36909	209064	ENSG00000102699.5	ENCODEHT000209064	PARP4	ENCODEHT000209064	Known	ISM	Prefix	0.44999998807907104	None	None	None	None
e2528347-6eef-430d-9a5c-eb7bc19da728	ONT_GM12878_R2	hg38_SIRV	chr17	1344978	1344583	-	1	330	45039	208496	ENSG00000108953.16	ENCODEHT000208496	YWHAE	ENCODEHT000208496	Known	Genomic	None	0.550000011920929	None	None	None	None
m54284U_191111_172039/118950534/ccs	PB_GM12878_R2	hg38_SIRV	chr18	3247855	3256230	+	4	898	48097	171192	ENSG00000101608.12	ENST00000217652.7	MYL12A	MYL12A-201	Known	Known	None	0.44999998807907104	None	None	None	None
m54284U_191111_172039/31523133/ccs	PB_GM12878_R2	hg38_SIRV	chr11	310107	315273	+	3	774	30510	209066	ENSG00000185885.15	ENCODEHT000209066	IFITM1	ENCODEHT000209066	Known	NNC	None	0.15000000596046448	None	None	None	None
m54284U_191111_172039/119212687/ccs	PB_GM12878_R2	hg38_SIRV	chr18	3247855	3256230	+	4	898	48097	171192	ENSG00000101608.12	ENST00000217652.7	MYL12A	MYL12A-201	Known	Known	None	0.44999998807907104	None	None	None	None
m54284U_191111_172039/119866538/ccs	PB_GM12878_R2	hg38_SIRV	chr18	3247855	3256096	+	4	764	48097	171192	ENSG00000101608.12	ENST00000217652.7	MYL12A	MYL12A-201	Known	Known	None	0.6000000238418579	None	None	None	None
m54284U_191111_172039/157944492/ccs	PB_GM12878_R2	hg38_SIRV	chr13	24477226	24476154	-	1	1073	36909	209067	ENSG00000102699.5	ENCODEHT000209067	PARP4	ENCODEHT000209067	Known	Genomic	None	0.8500000238418579	None	None	None	None
06ba3f75-ad85-4893-972b-30a93f7884e7	ONT_GM12878_R2	hg38_SIRV	chr17	1354303	1344547	-	2	975	45039	208499	ENSG00000108953.16	ENCODEHT000208499	YWHAE	ENCODEHT000208499	Known	ISM	Suffix	0.550000011920929	None	None	None	None
m54284U_191111_172039/119931114/ccs	PB_GM12878_R2	hg38_SIRV	chr18	3247855	3256125	+	4	793	48097	171192	ENSG00000101608.12	ENST00000217652.7	MYL12A	MYL12A-201	Known	Known	None	0.20000000298023224	None	None	None	None
m54284U_191111_172039/103024567/ccs	PB_GM12878_R2	hg38_SIRV	chr11	310141	315276	+	3	740	30510	209062	ENSG00000185885.15	ENCODEHT000209062	IFITM1	ENCODEHT000209062	Known	NNC	None	0.20000000298023224	None	None	None	None
9e128b18-935f-4ce8-a681-fc25908414b6	ONT_GM12878_R1	hg38_SIRV	chr11	310253	315273	+	3	771	30510	209068	ENSG00000185885.15	ENCODEHT000209068	IFITM1	ENCODEHT000209068	Known	NNC	None	0.15000000596046448	None	None	None	None
m54284U_191111_172039/119931385/ccs	PB_GM12878_R2	hg38_SIRV	chr18	3247855	3256230	+	4	898	48097	171192	ENSG00000101608.12	ENST00000217652.7	MYL12A	MYL12A-201	Known	Known	None	0.44999998807907104	None	None	None	None
m54284U_191111_172039/157353011/ccs	PB_GM12878_R2	hg38_SIRV	chr13	24512773	24477483	-	14	2076	36909	209069	ENSG00000102699.5	ENCODEHT000209069	PARP4	ENCODEHT000209069	Known	ISM	Prefix	0.4000000059604645	None	None	None	None
03ae125f-0c68-43dc-a4fc-8e72243957f2	ONT_GM12878_R2	hg38_SIRV	chr17	1354380	1344547	-	2	1045	45039	208499	ENSG00000108953.16	ENCODEHT000208499	YWHAE	ENCODEHT000208499	Known	ISM	Suffix	0.550000011920929	None	None	None	None
m54284U_191111_172039/120588862/ccs	PB_GM12878_R2	hg38_SIRV	chr18	3247855	3256230	+	4	909	48097	171192	ENSG00000101608.12	ENST00000217652.7	MYL12A	MYL12A-201	Known	Known	None	0.44999998807907104	None	None	None	None
867cfe34-d881-4d92-bd5a-e6555dc5b8f8	ONT_GM12878_R2	hg38_SIRV	chr17	1344985	1344583	-	1	331	45039	208496	ENSG00000108953.16	ENCODEHT000208496	YWHAE	ENCODEHT000208496	Known	Genomic	None	0.550000011920929	None	None	None	None
m54284U_191111_172039/121243481/ccs	PB_GM12878_R2	hg38_SIRV	chr18	3247855	3256123	+	4	791	48097	171192	ENSG00000101608.12	ENST00000217652.7	MYL12A	MYL12A-201	Known	Known	None	0.15000000596046448	None	None	None	None
m54284U_191111_172039/11993726/ccs	PB_GM12878_R2	hg38_SIRV	chr13	24512778	24477822	-	14	1783	36909	209070	ENSG00000102699.5	ENCODEHT000209070	PARP4	ENCODEHT000209070	Known	NIC	None	0.6000000238418579	None	None	None	None
m54284U_191111_172039/121569829/ccs	PB_GM12878_R2	hg38_SIRV	chr18	3247855	3256125	+	4	793	48097	171192	ENSG00000101608.12	ENST00000217652.7	MYL12A	MYL12A-201	Known	Known	None	0.20000000298023224	None	None	None	None
49c8b61c-81f7-4670-9bf6-953dd8e33f90	ONT_GM12878_R2	hg38_SIRV	chr17	1400175	1344587	-	6	1687	45039	158163	ENSG00000108953.16	ENST00000264335.12	YWHAE	YWHAE-201	Known	Known	None	0.550000011920929	None	None	None	None
m54284U_191111_172039/121898629/ccs	PB_GM12878_R2	hg38_SIRV	chr18	3247855	3256228	+	4	896	48097	171192	ENSG00000101608.12	ENST00000217652.7	MYL12A	MYL12A-201	Known	Known	None	0.4000000059604645	None	None	None	None
m54284U_191111_172039/101713561/ccs	PB_GM12878_R2	hg38_SIRV	chr11	311871	312726	+	1	856	30508	209071	ENSG00000185201.16	ENCODEHT000209071	IFITM2	ENCODEHT000209071	Known	Genomic	None	0.15000000596046448	None	None	None	None
m54284U_191111_172039/94438482/ccs	PB_GM12878_R2	hg38_SIRV	chr13	24512957	24477822	-	14	1884	36909	209069	ENSG00000102699.5	ENCODEHT000209069	PARP4	ENCODEHT000209069	Known	ISM	Prefix	0.6000000238418579	None	None	None	None
m54284U_191111_172039/122620148/ccs	PB_GM12878_R2	hg38_SIRV	chr18	3247855	3256230	+	4	898	48097	171192	ENSG00000101608.12	ENST00000217652.7	MYL12A	MYL12A-201	Known	Known	None	0.44999998807907104	None	None	None	None
15bace82-6580-4376-a225-b2c8985be143	ONT_GM12878_R2	hg38_SIRV	chr17	1345354	1344583	-	1	706	45039	208496	ENSG00000108953.16	ENCODEHT000208496	YWHAE	ENCODEHT000208496	Known	Genomic	None	0.550000011920929	None	None	None	None
m54284U_191110_105540/65406321/ccs	PB_GM12878_R1	hg38_SIRV	chr13	24512796	24477823	-	14	1722	36909	209069	ENSG00000102699.5	ENCODEHT000209069	PARP4	ENCODEHT000209069	Known	ISM	Prefix	0.550000011920929	None	None	None	None
m54284U_191111_172039/122751591/ccs	PB_GM12878_R2	hg38_SIRV	chr18	3247855	3256230	+	4	898	48097	171192	ENSG00000101608.12	ENST00000217652.7	MYL12A	MYL12A-201	Known	Known	None	0.44999998807907104	None	None	None	None
6dee3abe-2712-4e43-8fdc-5bb2fe3e6ce6	ONT_GM12878_R2	hg38_SIRV	chr17	1344973	1344583	-	1	325	45039	208496	ENSG00000108953.16	ENCODEHT000208496	YWHAE	ENCODEHT000208496	Known	Genomic	None	0.550000011920929	None	None	None	None
m54284U_191111_172039/88932962/ccs	PB_GM12878_R2	hg38_SIRV	chr13	24512813	24477824	-	14	1738	36909	209069	ENSG00000102699.5	ENCODEHT000209069	PARP4	ENCODEHT000209069	Known	ISM	Prefix	0.5	None	None	None	None
m54284U_191111_172039/123603134/ccs	PB_GM12878_R2	hg38_SIRV	chr18	3247878	3256231	+	6	1143	48097	208846	ENSG00000101608.12	ENCODEHT000208846	MYL12A	ENCODEHT000208846	Known	NIC	None	0.44999998807907104	None	None	None	None
9e2507f6-b9fd-4263-9505-38372ef383dc	ONT_GM12878_R2	hg38_SIRV	chr17	1345277	1344583	-	1	653	45039	208496	ENSG00000108953.16	ENCODEHT000208496	YWHAE	ENCODEHT000208496	Known	Genomic	None	0.550000011920929	None	None	None	None
m54284U_191111_172039/166660251/ccs	PB_GM12878_R2	hg38_SIRV	chr11	313937	312626	-	1	1312	59250	209072	ENCODEHG000059250	ENCODEHT000209072	ENCODEHG000059250	ENCODEHT000209072	Antisense	Antisense	None	0.8500000238418579	None	None	None	None
m54284U_191110_105540/115868133/ccs	PB_GM12878_R1	hg38_SIRV	chr13	24512769	24478103	-	13	1687	36909	209073	ENSG00000102699.5	ENCODEHT000209073	PARP4	ENCODEHT000209073	Known	ISM	Prefix	0.25	None	None	None	None
m54284U_191111_172039/124912128/ccs	PB_GM12878_R2	hg38_SIRV	chr18	3247855	3256230	+	4	898	48097	171192	ENSG00000101608.12	ENST00000217652.7	MYL12A	MYL12A-201	Known	Known	None	0.44999998807907104	None	None	None	None
m54284U_191111_172039/125241183/ccs	PB_GM12878_R2	hg38_SIRV	chr18	3247855	3256225	+	4	893	48097	171192	ENSG00000101608.12	ENST00000217652.7	MYL12A	MYL12A-201	Known	Known	None	0.4000000059604645	None	None	None	None
54981ea8-2d12-469d-9805-f99e5c124f2c	ONT_GM12878_R2	hg38_SIRV	chr17	1400194	1344587	-	6	1718	45039	158163	ENSG00000108953.16	ENST00000264335.12	YWHAE	YWHAE-201	Known	Known	None	0.550000011920929	None	None	None	None
m54284U_191111_172039/168625606/ccs	PB_GM12878_R2	hg38_SIRV	chr11	314177	312726	-	1	1492	59250	209072	ENCODEHG000059250	ENCODEHT000209072	ENCODEHG000059250	ENCODEHT000209072	Antisense	Antisense	None	0.8500000238418579	None	None	None	None
m54284U_191111_172039/127337869/ccs	PB_GM12878_R2	hg38_SIRV	chr18	3247855	3256230	+	4	898	48097	171192	ENSG00000101608.12	ENST00000217652.7	MYL12A	MYL12A-201	Known	Known	None	0.44999998807907104	None	None	None	None
m54284U_191111_172039/179176454/ccs	PB_GM12878_R2	hg38_SIRV	chr13	24512773	24492522	-	9	1021	36909	209074	ENSG00000102699.5	ENCODEHT000209074	PARP4	ENCODEHT000209074	Known	ISM	Prefix	0.44999998807907104	None	None	None	None
9e78379d-59b0-45c0-a521-c591b22417c8	ONT_GM12878_R2	hg38_SIRV	chr17	1345037	1344583	-	1	389	45039	208496	ENSG00000108953.16	ENCODEHT000208496	YWHAE	ENCODEHT000208496	Known	Genomic	None	0.550000011920929	None	None	None	None
m54284U_191111_172039/127403162/ccs	PB_GM12878_R2	hg38_SIRV	chr18	3247855	3249896	+	1	2043	48097	171197	ENSG00000101608.12	ENST00000608786.1	MYL12A	MYL12A-212	Known	Known	None	0.800000011920929	None	None	None	None
m54284U_191111_172039/169083231/ccs	PB_GM12878_R2	hg38_SIRV	chr11	313939	312726	-	1	1254	59250	209072	ENCODEHG000059250	ENCODEHT000209072	ENCODEHG000059250	ENCODEHT000209072	Antisense	Antisense	None	0.8500000238418579	None	None	None	None
m54284U_191111_172039/128778745/ccs	PB_GM12878_R2	hg38_SIRV	chr18	3247855	3256128	+	4	796	48097	171192	ENSG00000101608.12	ENST00000217652.7	MYL12A	MYL12A-201	Known	Known	None	0.25	None	None	None	None
4ac1bed6-1364-4dd4-b6a2-3066e3163e7e	ONT_GM12878_R2	hg38_SIRV	chr17	1345301	1344583	-	1	653	45039	208496	ENSG00000108953.16	ENCODEHT000208496	YWHAE	ENCODEHT000208496	Known	Genomic	None	0.550000011920929	None	None	None	None
m54284U_191110_105540/177342018/ccs	PB_GM12878_R1	hg38_SIRV	chr11	314375	312734	-	1	1682	59250	209072	ENCODEHG000059250	ENCODEHT000209072	ENCODEHG000059250	ENCODEHT000209072	Antisense	Antisense	None	0.6499999761581421	None	None	None	None
m54284U_191111_172039/130155945/ccs	PB_GM12878_R2	hg38_SIRV	chr18	3247855	3256130	+	4	798	48097	171192	ENSG00000101608.12	ENST00000217652.7	MYL12A	MYL12A-201	Known	Known	None	0.20000000298023224	None	None	None	None
m54284U_191111_172039/109119485/ccs	PB_GM12878_R2	hg38_SIRV	chr11	314472	313070	-	1	1443	59250	209072	ENCODEHG000059250	ENCODEHT000209072	ENCODEHG000059250	ENCODEHT000209072	Antisense	Antisense	None	0.20000000298023224	None	None	None	None
m54284U_191111_172039/51708180/ccs	PB_GM12878_R2	hg38_SIRV	chr13	24512813	24492431	-	9	1014	36909	209074	ENSG00000102699.5	ENCODEHT000209074	PARP4	ENCODEHT000209074	Known	ISM	Prefix	0.44999998807907104	None	None	None	None
m54284U_191111_172039/130288174/ccs	PB_GM12878_R2	hg38_SIRV	chr18	3247855	3256230	+	4	898	48097	171192	ENSG00000101608.12	ENST00000217652.7	MYL12A	MYL12A-201	Known	Known	None	0.44999998807907104	None	None	None	None
m54284U_191111_172039/14092128/ccs	PB_GM12878_R2	hg38_SIRV	chr11	314410	313158	-	1	1293	59250	209072	ENCODEHG000059250	ENCODEHT000209072	ENCODEHG000059250	ENCODEHT000209072	Antisense	Antisense	None	0.20000000298023224	None	None	None	None
m54284U_191111_172039/76351253/ccs	PB_GM12878_R2	hg38_SIRV	chr11	313469	315270	+	3	929	30510	209075	ENSG00000185885.15	ENCODEHT000209075	IFITM1	ENCODEHT000209075	Known	NIC	None	0.20000000298023224	None	None	None	None
m54284U_191111_172039/130943330/ccs	PB_GM12878_R2	hg38_SIRV	chr18	3247855	3256230	+	4	898	48097	171192	ENSG00000101608.12	ENST00000217652.7	MYL12A	MYL12A-201	Known	Known	None	0.44999998807907104	None	None	None	None
d39728c0-6218-4da6-a17e-0311789e93fe	ONT_GM12878_R2	hg38_SIRV	chr17	1400208	1344587	-	6	1720	45039	158163	ENSG00000108953.16	ENST00000264335.12	YWHAE	YWHAE-201	Known	Known	None	0.550000011920929	None	None	None	None
m54284U_191111_172039/131270274/ccs	PB_GM12878_R2	hg38_SIRV	chr18	3247855	3256230	+	4	898	48097	171192	ENSG00000101608.12	ENST00000217652.7	MYL12A	MYL12A-201	Known	Known	None	0.44999998807907104	None	None	None	None
m54284U_191111_172039/116655711/ccs	PB_GM12878_R2	hg38_SIRV	chr13	24512785	24493140	-	8	1416	36909	209076	ENSG00000102699.5	ENCODEHT000209076	PARP4	ENCODEHT000209076	Known	ISM	Prefix	0.6000000238418579	None	None	None	None
m54284U_191111_172039/131664233/ccs	PB_GM12878_R2	hg38_SIRV	chr18	3247855	3256230	+	4	898	48097	171192	ENSG00000101608.12	ENST00000217652.7	MYL12A	MYL12A-201	Known	Known	None	0.44999998807907104	None	None	None	None
m54284U_191111_172039/132253090/ccs	PB_GM12878_R2	hg38_SIRV	chr18	3247855	3256226	+	4	894	48097	171192	ENSG00000101608.12	ENST00000217652.7	MYL12A	MYL12A-201	Known	Known	None	0.3499999940395355	None	None	None	None
m54284U_191111_172039/4589576/ccs	PB_GM12878_R2	hg38_SIRV	chr11	313546	315273	+	3	890	30510	209075	ENSG00000185885.15	ENCODEHT000209075	IFITM1	ENCODEHT000209075	Known	NIC	None	0.20000000298023224	None	None	None	None
m54284U_191111_172039/134547482/ccs	PB_GM12878_R2	hg38_SIRV	chr18	3247855	3256125	+	4	793	48097	171192	ENSG00000101608.12	ENST00000217652.7	MYL12A	MYL12A-201	Known	Known	None	0.20000000298023224	None	None	None	None
m54284U_191111_172039/161023541/ccs	PB_GM12878_R2	hg38_SIRV	chr13	24512773	24493964	-	7	1419	36909	209077	ENSG00000102699.5	ENCODEHT000209077	PARP4	ENCODEHT000209077	Known	ISM	Prefix	0.699999988079071	None	None	None	None
0aa9ecaa-89ae-4c14-a0c6-43fc0d44752f	ONT_GM12878_R2	hg38_SIRV	chr17	1361458	1344638	-	3	1230	45039	208509	ENSG00000108953.16	ENCODEHT000208509	YWHAE	ENCODEHT000208509	Known	ISM	Suffix	0.550000011920929	None	None	None	None
m54284U_191111_172039/134810259/ccs	PB_GM12878_R2	hg38_SIRV	chr18	3247855	3256230	+	4	898	48097	171192	ENSG00000101608.12	ENST00000217652.7	MYL12A	MYL12A-201	Known	Known	None	0.44999998807907104	None	None	None	None
039845ba-edcc-4af7-b6ac-615b08d7a6c6	ONT_GM12878_R2	hg38_SIRV	chr17	1344988	1344583	-	1	327	45039	208496	ENSG00000108953.16	ENCODEHT000208496	YWHAE	ENCODEHT000208496	Known	Genomic	None	0.550000011920929	None	None	None	None
m54284U_191110_105540/156435547/ccs	PB_GM12878_R1	hg38_SIRV	chr11	313548	315270	+	3	879	30510	209075	ENSG00000185885.15	ENCODEHT000209075	IFITM1	ENCODEHT000209075	Known	NIC	None	0.20000000298023224	None	None	None	None
m54284U_191111_172039/134810276/ccs	PB_GM12878_R2	hg38_SIRV	chr18	3247855	3256225	+	4	893	48097	171192	ENSG00000101608.12	ENST00000217652.7	MYL12A	MYL12A-201	Known	Known	None	0.4000000059604645	None	None	None	None
m54284U_191110_105540/65669399/ccs	PB_GM12878_R1	hg38_SIRV	chr13	24512818	24494486	-	7	905	36909	209077	ENSG00000102699.5	ENCODEHT000209077	PARP4	ENCODEHT000209077	Known	ISM	Prefix	0.10000000149011612	None	None	None	None
m54284U_191111_172039/135332081/ccs	PB_GM12878_R2	hg38_SIRV	chr18	3247855	3256230	+	4	898	48097	171192	ENSG00000101608.12	ENST00000217652.7	MYL12A	MYL12A-201	Known	Known	None	0.44999998807907104	None	None	None	None
m54284U_191111_172039/42533242/ccs	PB_GM12878_R2	hg38_SIRV	chr13	24512797	24494660	-	7	710	36909	209077	ENSG00000102699.5	ENCODEHT000209077	PARP4	ENCODEHT000209077	Known	ISM	Prefix	0.550000011920929	None	None	None	None
m54284U_191111_172039/135725758/ccs	PB_GM12878_R2	hg38_SIRV	chr18	3247855	3256228	+	4	896	48097	171192	ENSG00000101608.12	ENST00000217652.7	MYL12A	MYL12A-201	Known	Known	None	0.4000000059604645	None	None	None	None
fe2a4eee-8125-4285-86fa-a7fd57c27176	ONT_GM12878_R2	hg38_SIRV	chr17	1400090	1344587	-	6	1608	45039	158163	ENSG00000108953.16	ENST00000264335.12	YWHAE	YWHAE-201	Known	Known	None	0.550000011920929	None	None	None	None
m54284U_191111_172039/59509336/ccs	PB_GM12878_R2	hg38_SIRV	chr11	313519	315271	+	3	883	30510	104629	ENSG00000185885.15	ENST00000328221.5	IFITM1	IFITM1-201	Known	Known	None	0.20000000298023224	None	None	None	None
m54284U_191111_172039/136514281/ccs	PB_GM12878_R2	hg38_SIRV	chr18	3247855	3256230	+	4	898	48097	171192	ENSG00000101608.12	ENST00000217652.7	MYL12A	MYL12A-201	Known	Known	None	0.44999998807907104	None	None	None	None
m54284U_191110_105540/37947953/ccs	PB_GM12878_R1	hg38_SIRV	chr13	24512759	24499277	-	4	1495	36909	209078	ENSG00000102699.5	ENCODEHT000209078	PARP4	ENCODEHT000209078	Known	ISM	Prefix	0.8500000238418579	None	None	None	None
m54284U_191111_172039/137365384/ccs	PB_GM12878_R2	hg38_SIRV	chr18	3247855	3256226	+	4	894	48097	171192	ENSG00000101608.12	ENST00000217652.7	MYL12A	MYL12A-201	Known	Known	None	0.3499999940395355	None	None	None	None
m54284U_191111_172039/139134203/ccs	PB_GM12878_R2	hg38_SIRV	chr18	3247855	3256230	+	4	898	48097	171192	ENSG00000101608.12	ENST00000217652.7	MYL12A	MYL12A-201	Known	Known	None	0.44999998807907104	None	None	None	None
m54284U_191110_105540/100862174/ccs	PB_GM12878_R1	hg38_SIRV	chr11	313521	315271	+	3	881	30510	104629	ENSG00000185885.15	ENST00000328221.5	IFITM1	IFITM1-201	Known	Known	None	0.20000000298023224	None	None	None	None
31dfbe09-0e9f-487d-b660-83111e0583c1	ONT_GM12878_R2	hg38_SIRV	chr17	1365005	1344639	-	5	1456	45039	208505	ENSG00000108953.16	ENCODEHT000208505	YWHAE	ENCODEHT000208505	Known	ISM	Suffix	0.550000011920929	None	None	None	None
m54284U_191111_172039/139790307/ccs	PB_GM12878_R2	hg38_SIRV	chr18	3247855	3256230	+	4	898	48097	171192	ENSG00000101608.12	ENST00000217652.7	MYL12A	MYL12A-201	Known	Known	None	0.44999998807907104	None	None	None	None
m54284U_191111_172039/15401764/ccs	PB_GM12878_R2	hg38_SIRV	chr13	24512776	24499277	-	3	3323	36909	209079	ENSG00000102699.5	ENCODEHT000209079	PARP4	ENCODEHT000209079	Known	NIC	None	0.8500000238418579	None	None	None	None
m54284U_191111_172039/30934146/ccs	PB_GM12878_R2	hg38_SIRV	chr11	313529	315271	+	2	1173	30510	209080	ENSG00000185885.15	ENCODEHT000209080	IFITM1	ENCODEHT000209080	Known	NNC	None	0.20000000298023224	None	None	None	None
m54284U_191111_172039/140510405/ccs	PB_GM12878_R2	hg38_SIRV	chr18	3247855	3256096	+	4	764	48097	171192	ENSG00000101608.12	ENST00000217652.7	MYL12A	MYL12A-201	Known	Known	None	0.6000000238418579	None	None	None	None
m54284U_191111_172039/140511282/ccs	PB_GM12878_R2	hg38_SIRV	chr18	3247855	3256228	+	4	896	48097	171192	ENSG00000101608.12	ENST00000217652.7	MYL12A	MYL12A-201	Known	Known	None	0.4000000059604645	None	None	None	None
m54284U_191111_172039/55182287/ccs	PB_GM12878_R2	hg38_SIRV	chr13	24512774	24499277	-	4	2381	36909	209081	ENSG00000102699.5	ENCODEHT000209081	PARP4	ENCODEHT000209081	Known	NIC	None	0.8500000238418579	None	None	None	None
m54284U_191111_172039/140511914/ccs	PB_GM12878_R2	hg38_SIRV	chr18	3247855	3256230	+	4	898	48097	171192	ENSG00000101608.12	ENST00000217652.7	MYL12A	MYL12A-201	Known	Known	None	0.44999998807907104	None	None	None	None
m54284U_191111_172039/52167319/ccs	PB_GM12878_R2	hg38_SIRV	chr11	313549	315271	+	3	853	30510	104629	ENSG00000185885.15	ENST00000328221.5	IFITM1	IFITM1-201	Known	Known	None	0.20000000298023224	None	None	None	None
c17183c7-fb15-46c4-b4a1-e28d450fbc02	ONT_GM12878_R2	hg38_SIRV	chr17	1361464	1344638	-	3	1250	45039	208509	ENSG00000108953.16	ENCODEHT000208509	YWHAE	ENCODEHT000208509	Known	ISM	Suffix	0.550000011920929	None	None	None	None
m54284U_191110_105540/38273197/ccs	PB_GM12878_R1	hg38_SIRV	chr11	313553	315271	+	3	827	30510	209082	ENSG00000185885.15	ENCODEHT000209082	IFITM1	ENCODEHT000209082	Known	NNC	None	0.20000000298023224	None	None	None	None
m54284U_191111_172039/148965700/ccs	PB_GM12878_R2	hg38_SIRV	chr13	24512780	24499464	-	4	1303	36909	209078	ENSG00000102699.5	ENCODEHT000209078	PARP4	ENCODEHT000209078	Known	ISM	Prefix	0.4000000059604645	None	None	None	None
m54284U_191111_172039/144246278/ccs	PB_GM12878_R2	hg38_SIRV	chr18	3247855	3256236	+	4	904	48097	171192	ENSG00000101608.12	ENST00000217652.7	MYL12A	MYL12A-201	Known	Known	None	0.20000000298023224	None	None	None	None
m54284U_191111_172039/144770330/ccs	PB_GM12878_R2	hg38_SIRV	chr18	3247855	3256100	+	4	768	48097	171192	ENSG00000101608.12	ENST00000217652.7	MYL12A	MYL12A-201	Known	Known	None	0.6000000238418579	None	None	None	None
m54284U_191110_105540/135136286/ccs	PB_GM12878_R1	hg38_SIRV	chr13	24512813	24499826	-	3	2775	36909	209079	ENSG00000102699.5	ENCODEHT000209079	PARP4	ENCODEHT000209079	Known	NIC	None	0.699999988079071	None	None	None	None
8f74c4ba-646e-4a1e-ae04-5d3da37f4129	ONT_GM12878_R2	hg38_SIRV	chr17	1400208	1344587	-	6	1719	45039	158163	ENSG00000108953.16	ENST00000264335.12	YWHAE	YWHAE-201	Known	Known	None	0.550000011920929	None	None	None	None
m54284U_191111_172039/146604760/ccs	PB_GM12878_R2	hg38_SIRV	chr18	3247855	3256230	+	4	898	48097	171192	ENSG00000101608.12	ENST00000217652.7	MYL12A	MYL12A-201	Known	Known	None	0.44999998807907104	None	None	None	None
m54284U_191111_172039/80741249/ccs	PB_GM12878_R2	hg38_SIRV	chr11	313557	315269	+	2	1405	30510	209083	ENSG00000185885.15	ENCODEHT000209083	IFITM1	ENCODEHT000209083	Known	ISM	Prefix	0.20000000298023224	None	None	None	None
m54284U_191111_172039/146606513/ccs	PB_GM12878_R2	hg38_SIRV	chr18	3247855	3256227	+	4	895	48097	171192	ENSG00000101608.12	ENST00000217652.7	MYL12A	MYL12A-201	Known	Known	None	0.3499999940395355	None	None	None	None
m54284U_191110_105540/51708354/ccs	PB_GM12878_R1	hg38_SIRV	chr13	24512807	24500222	-	4	547	36909	209078	ENSG00000102699.5	ENCODEHT000209078	PARP4	ENCODEHT000209078	Known	ISM	Prefix	0.20000000298023224	None	None	None	None
m54284U_191111_172039/147063885/ccs	PB_GM12878_R2	hg38_SIRV	chr18	3247855	3256230	+	4	898	48097	171192	ENSG00000101608.12	ENST00000217652.7	MYL12A	MYL12A-201	Known	Known	None	0.44999998807907104	None	None	None	None
m54284U_191111_172039/1967834/ccs	PB_GM12878_R2	hg38_SIRV	chr17	1400153	1344588	-	6	1670	45039	158163	ENSG00000108953.16	ENST00000264335.12	YWHAE	YWHAE-201	Known	Known	None	0.550000011920929	None	None	None	None
4b4df1fc-f466-4b42-903b-426f45fecd92	ONT_GM12878_R1	hg38_SIRV	chr13	24503780	24500222	-	3	493	36909	209084	ENSG00000102699.5	ENCODEHT000209084	PARP4	ENCODEHT000209084	Known	ISM	Both	0.20000000298023224	None	None	None	None
m54284U_191111_172039/147259784/ccs	PB_GM12878_R2	hg38_SIRV	chr18	3247855	3256230	+	4	898	48097	171192	ENSG00000101608.12	ENST00000217652.7	MYL12A	MYL12A-201	Known	Known	None	0.44999998807907104	None	None	None	None
f80159f8-45db-40f9-b75d-4b5417bd62c5	ONT_GM12878_R1	hg38_SIRV	chr17	1345431	1344584	-	1	767	45039	208496	ENSG00000108953.16	ENCODEHT000208496	YWHAE	ENCODEHT000208496	Known	Genomic	None	0.550000011920929	None	None	None	None
58f16d3e-c8c2-408c-8519-66e2478b84bd	ONT_GM12878_R2	hg38_SIRV	chr11	313597	315259	+	3	825	30510	209075	ENSG00000185885.15	ENCODEHT000209075	IFITM1	ENCODEHT000209075	Known	NIC	None	0.15000000596046448	None	None	None	None
m54284U_191111_172039/148047597/ccs	PB_GM12878_R2	hg38_SIRV	chr18	3247855	3256230	+	4	898	48097	171192	ENSG00000101608.12	ENST00000217652.7	MYL12A	MYL12A-201	Known	Known	None	0.44999998807907104	None	None	None	None
m54284U_191111_172039/148308630/ccs	PB_GM12878_R2	hg38_SIRV	chr18	3247855	3256230	+	4	898	48097	171192	ENSG00000101608.12	ENST00000217652.7	MYL12A	MYL12A-201	Known	Known	None	0.44999998807907104	None	None	None	None
m54284U_191110_105540/81724324/ccs	PB_GM12878_R1	hg38_SIRV	chr13	24512773	24500228	-	5	882	36909	209085	ENSG00000102699.5	ENCODEHT000209085	PARP4	ENCODEHT000209085	Known	NNC	None	0.25	None	None	None	None
m54284U_191111_172039/149160331/ccs	PB_GM12878_R2	hg38_SIRV	chr18	3247855	3256230	+	4	898	48097	171192	ENSG00000101608.12	ENST00000217652.7	MYL12A	MYL12A-201	Known	Known	None	0.44999998807907104	None	None	None	None
m54284U_191111_172039/23398547/ccs	PB_GM12878_R2	hg38_SIRV	chr11	313571	315274	+	3	834	30510	104629	ENSG00000185885.15	ENST00000328221.5	IFITM1	IFITM1-201	Known	Known	None	0.20000000298023224	None	None	None	None
61b3a8eb-6ffb-4211-aa45-be423cdcf6e6	ONT_GM12878_R1	hg38_SIRV	chr17	1354380	1344548	-	2	1022	45039	208499	ENSG00000108953.16	ENCODEHT000208499	YWHAE	ENCODEHT000208499	Known	ISM	Suffix	0.550000011920929	None	None	None	None
m54284U_191111_172039/150473075/ccs	PB_GM12878_R2	hg38_SIRV	chr18	3247855	3256228	+	4	896	48097	171192	ENSG00000101608.12	ENST00000217652.7	MYL12A	MYL12A-201	Known	Known	None	0.4000000059604645	None	None	None	None
m54284U_191110_105540/160957550/ccs	PB_GM12878_R1	hg38_SIRV	chr13	24512783	24501534	-	2	2322	36909	209086	ENSG00000102699.5	ENCODEHT000209086	PARP4	ENCODEHT000209086	Known	ISM	Prefix	0.6000000238418579	None	None	None	None
m54284U_191111_172039/150604546/ccs	PB_GM12878_R2	hg38_SIRV	chr18	3247855	3256228	+	4	896	48097	171192	ENSG00000101608.12	ENST00000217652.7	MYL12A	MYL12A-201	Known	Known	None	0.4000000059604645	None	None	None	None
m54284U_191111_172039/160958366/ccs	PB_GM12878_R2	hg38_SIRV	chr11	313572	315269	+	2	1133	30510	104630	ENSG00000185885.15	ENST00000408968.3	IFITM1	IFITM1-202	Known	Known	None	0.20000000298023224	None	None	None	None
m54284U_191111_172039/151193848/ccs	PB_GM12878_R2	hg38_SIRV	chr18	3247855	3256120	+	4	788	48097	171192	ENSG00000101608.12	ENST00000217652.7	MYL12A	MYL12A-201	Known	Known	None	0.20000000298023224	None	None	None	None
fcf07938-835c-4f43-8797-e60c62a6be8f	ONT_GM12878_R1	hg38_SIRV	chr17	1400099	1344588	-	6	1616	45039	158163	ENSG00000108953.16	ENST00000264335.12	YWHAE	YWHAE-201	Known	Known	None	0.550000011920929	None	None	None	None
m54284U_191110_105540/157747609/ccs	PB_GM12878_R1	hg38_SIRV	chr13	24503671	24501536	-	1	2136	36909	209087	ENSG00000102699.5	ENCODEHT000209087	PARP4	ENCODEHT000209087	Known	Genomic	None	0.6000000238418579	None	None	None	None
m54284U_191111_172039/152373885/ccs	PB_GM12878_R2	hg38_SIRV	chr18	3247855	3256230	+	4	898	48097	171192	ENSG00000101608.12	ENST00000217652.7	MYL12A	MYL12A-201	Known	Known	None	0.44999998807907104	None	None	None	None
m54284U_191111_172039/153684317/ccs	PB_GM12878_R2	hg38_SIRV	chr18	3247855	3256124	+	4	792	48097	171192	ENSG00000101608.12	ENST00000217652.7	MYL12A	MYL12A-201	Known	Known	None	0.20000000298023224	None	None	None	None
m54284U_191110_105540/19007536/ccs	PB_GM12878_R1	hg38_SIRV	chr13	24512776	24501722	-	3	317	36909	209088	ENSG00000102699.5	ENCODEHT000209088	PARP4	ENCODEHT000209088	Known	ISM	Prefix	0.3499999940395355	None	None	None	None
m54284U_191110_105540/101713902/ccs	PB_GM12878_R1	hg38_SIRV	chr11	313575	315269	+	3	825	30510	104629	ENSG00000185885.15	ENST00000328221.5	IFITM1	IFITM1-201	Known	Known	None	0.20000000298023224	None	None	None	None
m54284U_191111_172039/154534192/ccs	PB_GM12878_R2	hg38_SIRV	chr18	3247855	3256230	+	4	898	48097	171192	ENSG00000101608.12	ENST00000217652.7	MYL12A	MYL12A-201	Known	Known	None	0.44999998807907104	None	None	None	None
e91ee501-ac85-45ec-9cfb-bc3848815c6b	ONT_GM12878_R1	hg38_SIRV	chr17	1400202	1344631	-	6	1708	45039	208528	ENSG00000108953.16	ENCODEHT000208528	YWHAE	ENCODEHT000208528	Known	NNC	None	0.550000011920929	None	None	None	None
m54284U_191111_172039/156305097/ccs	PB_GM12878_R2	hg38_SIRV	chr18	3247855	3256221	+	4	889	48097	171192	ENSG00000101608.12	ENST00000217652.7	MYL12A	MYL12A-201	Known	Known	None	0.4000000059604645	None	None	None	None
m54284U_191111_172039/54920801/ccs	PB_GM12878_R2	hg38_SIRV	chr13	24512775	24502353	-	2	1468	36909	209086	ENSG00000102699.5	ENCODEHT000209086	PARP4	ENCODEHT000209086	Known	ISM	Prefix	0.699999988079071	None	None	None	None
m54284U_191111_172039/127468632/ccs	PB_GM12878_R2	hg38_SIRV	chr11	313579	315271	+	3	656	30510	104628	ENSG00000185885.15	ENST00000528780.5	IFITM1	IFITM1-204	Known	Known	None	0.20000000298023224	None	None	None	None
m54284U_191111_172039/157616681/ccs	PB_GM12878_R2	hg38_SIRV	chr18	3247855	3256123	+	4	791	48097	171192	ENSG00000101608.12	ENST00000217652.7	MYL12A	MYL12A-201	Known	Known	None	0.15000000596046448	None	None	None	None
m54284U_191111_172039/158335599/ccs	PB_GM12878_R2	hg38_SIRV	chr18	3247855	3256230	+	4	898	48097	171192	ENSG00000101608.12	ENST00000217652.7	MYL12A	MYL12A-201	Known	Known	None	0.44999998807907104	None	None	None	None
m54284U_191110_105540/103351563/ccs	PB_GM12878_R1	hg38_SIRV	chr11	313626	315271	+	3	808	30510	209075	ENSG00000185885.15	ENCODEHT000209075	IFITM1	ENCODEHT000209075	Known	NIC	None	0.20000000298023224	None	None	None	None
m54284U_191111_172039/158664040/ccs	PB_GM12878_R2	hg38_SIRV	chr18	3247855	3256230	+	4	898	48097	171192	ENSG00000101608.12	ENST00000217652.7	MYL12A	MYL12A-201	Known	Known	None	0.44999998807907104	None	None	None	None
m54284U_191110_105540/147786550/ccs	PB_GM12878_R1	hg38_SIRV	chr13	24502996	24504774	+	1	1779	36908	209089	ENSG00000205822.10	ENCODEHT000209089	TPTE2P6	ENCODEHT000209089	Known	Genomic	None	0.20000000298023224	None	None	None	None
dd9f3a18-db2a-469d-b9bd-fb1bbf6e9f31	ONT_GM12878_R2	hg38_SIRV	chr17	1361459	1344639	-	3	1251	45039	208509	ENSG00000108953.16	ENCODEHT000208509	YWHAE	ENCODEHT000208509	Known	ISM	Suffix	0.550000011920929	None	None	None	None
m54284U_191111_172039/159713648/ccs	PB_GM12878_R2	hg38_SIRV	chr18	3247855	3256127	+	4	795	48097	171192	ENSG00000101608.12	ENST00000217652.7	MYL12A	MYL12A-201	Known	Known	None	0.25	None	None	None	None
m54284U_191111_172039/90898801/ccs	PB_GM12878_R2	hg38_SIRV	chr13	24503651	24504355	+	1	705	36908	209089	ENSG00000205822.10	ENCODEHT000209089	TPTE2P6	ENCODEHT000209089	Known	Genomic	None	0.20000000298023224	None	None	None	None
m54284U_191111_172039/161286627/ccs	PB_GM12878_R2	hg38_SIRV	chr18	3247855	3256230	+	4	898	48097	171192	ENSG00000101608.12	ENST00000217652.7	MYL12A	MYL12A-201	Known	Known	None	0.44999998807907104	None	None	None	None
m54284U_191111_172039/70060165/ccs	PB_GM12878_R2	hg38_SIRV	chr11	313635	315273	+	3	801	30510	209075	ENSG00000185885.15	ENCODEHT000209075	IFITM1	ENCODEHT000209075	Known	NIC	None	0.20000000298023224	None	None	None	None
m54284U_191111_172039/54657421/ccs	PB_GM12878_R2	hg38_SIRV	chr13	24504144	24505051	+	1	914	36908	209089	ENSG00000205822.10	ENCODEHT000209089	TPTE2P6	ENCODEHT000209089	Known	Genomic	None	0.25	None	None	None	None
m54284U_191111_172039/161415987/ccs	PB_GM12878_R2	hg38_SIRV	chr18	3247855	3256233	+	4	901	48097	171192	ENSG00000101608.12	ENST00000217652.7	MYL12A	MYL12A-201	Known	Known	None	0.30000001192092896	None	None	None	None
cb19eb07-a3ee-4106-804e-bb3b8ed9b249	ONT_GM12878_R2	hg38_SIRV	chr17	1354281	1344548	-	2	945	45039	208499	ENSG00000108953.16	ENCODEHT000208499	YWHAE	ENCODEHT000208499	Known	ISM	Suffix	0.550000011920929	None	None	None	None
m54284U_191111_172039/162923981/ccs	PB_GM12878_R2	hg38_SIRV	chr18	3247855	3256230	+	4	898	48097	171192	ENSG00000101608.12	ENST00000217652.7	MYL12A	MYL12A-201	Known	Known	None	0.44999998807907104	None	None	None	None
m54284U_191111_172039/163448533/ccs	PB_GM12878_R2	hg38_SIRV	chr18	3247855	3256230	+	4	898	48097	171192	ENSG00000101608.12	ENST00000217652.7	MYL12A	MYL12A-201	Known	Known	None	0.44999998807907104	None	None	None	None
m54284U_191110_105540/175768407/ccs	PB_GM12878_R1	hg38_SIRV	chr11	313626	315273	+	3	778	30510	104629	ENSG00000185885.15	ENST00000328221.5	IFITM1	IFITM1-201	Known	Known	None	0.15000000596046448	None	None	None	None
dc68ce0b-fa93-4812-ab10-b64bc891743c	ONT_GM12878_R1	hg38_SIRV	chr13	24508916	24508192	-	1	725	36909	209090	ENSG00000102699.5	ENCODEHT000209090	PARP4	ENCODEHT000209090	Known	Genomic	None	0.0	None	None	None	None
61092860-cb3c-4858-9921-a27c9003e708	ONT_GM12878_R1	hg38_SIRV	chr17	1345562	1344585	-	1	905	45039	208496	ENSG00000108953.16	ENCODEHT000208496	YWHAE	ENCODEHT000208496	Known	Genomic	None	0.5	None	None	None	None
m54284U_191111_172039/164234181/ccs	PB_GM12878_R2	hg38_SIRV	chr18	3247855	3256228	+	4	896	48097	171192	ENSG00000101608.12	ENST00000217652.7	MYL12A	MYL12A-201	Known	Known	None	0.4000000059604645	None	None	None	None
8a322f85-c28a-449a-9601-ec0ee940808d	ONT_GM12878_R1	hg38_SIRV	chr17	1345502	1344585	-	1	852	45039	208496	ENSG00000108953.16	ENCODEHT000208496	YWHAE	ENCODEHT000208496	Known	Genomic	None	0.5	None	None	None	None
m54284U_191111_172039/164301178/ccs	PB_GM12878_R2	hg38_SIRV	chr18	3247855	3256230	+	4	898	48097	171192	ENSG00000101608.12	ENST00000217652.7	MYL12A	MYL12A-201	Known	Known	None	0.44999998807907104	None	None	None	None
a794db7a-a583-4d43-9223-2e4d97eb7ffc	ONT_GM12878_R2	hg38_SIRV	chr13	24579462	24597640	+	7	1805	36908	209091	ENSG00000205822.10	ENCODEHT000209091	TPTE2P6	ENCODEHT000209091	Known	NNC	None	0.3499999940395355	None	None	None	None
m54284U_191111_172039/164367136/ccs	PB_GM12878_R2	hg38_SIRV	chr18	3247855	3256230	+	4	898	48097	171192	ENSG00000101608.12	ENST00000217652.7	MYL12A	MYL12A-201	Known	Known	None	0.44999998807907104	None	None	None	None
m54284U_191111_172039/119343634/ccs	PB_GM12878_R2	hg38_SIRV	chr11	313897	315270	+	2	809	30510	104630	ENSG00000185885.15	ENST00000408968.3	IFITM1	IFITM1-202	Known	Known	None	0.20000000298023224	None	None	None	None
m54284U_191111_172039/165216579/ccs	PB_GM12878_R2	hg38_SIRV	chr18	3247855	3256141	+	4	809	48097	171192	ENSG00000101608.12	ENST00000217652.7	MYL12A	MYL12A-201	Known	Known	None	0.3499999940395355	None	None	None	None
314fc882-bab7-473b-ad8d-84e797baa2ad	ONT_GM12878_R2	hg38_SIRV	chr17	1400203	1344589	-	6	1707	45039	158163	ENSG00000108953.16	ENST00000264335.12	YWHAE	YWHAE-201	Known	Known	None	0.5	None	None	None	None
m54284U_191111_172039/165282494/ccs	PB_GM12878_R2	hg38_SIRV	chr18	3247855	3256226	+	4	894	48097	171192	ENSG00000101608.12	ENST00000217652.7	MYL12A	MYL12A-201	Known	Known	None	0.3499999940395355	None	None	None	None
m54284U_191111_172039/179112773/ccs	PB_GM12878_R2	hg38_SIRV	chr13	24585413	24584502	-	1	912	59251	209092	ENCODEHG000059251	ENCODEHT000209092	ENCODEHG000059251	ENCODEHT000209092	Antisense	Antisense	None	0.20000000298023224	None	None	None	None
m54284U_191111_172039/165677592/ccs	PB_GM12878_R2	hg38_SIRV	chr18	3247855	3256230	+	4	898	48097	171192	ENSG00000101608.12	ENST00000217652.7	MYL12A	MYL12A-201	Known	Known	None	0.44999998807907104	None	None	None	None
b94957d3-d0ab-45c5-8be3-618894802ef3	ONT_GM12878_R1	hg38_SIRV	chr17	1345052	1344586	-	1	401	45039	208496	ENSG00000108953.16	ENCODEHT000208496	YWHAE	ENCODEHT000208496	Known	Genomic	None	0.44999998807907104	None	None	None	None
ce2d8871-741b-46e7-8d8d-04756b26b667	ONT_GM12878_R1	hg38_SIRV	chr11	313906	315266	+	2	796	30510	104630	ENSG00000185885.15	ENST00000408968.3	IFITM1	IFITM1-202	Known	Known	None	0.15000000596046448	None	None	None	None
m54284U_191111_172039/166202042/ccs	PB_GM12878_R2	hg38_SIRV	chr18	3247855	3256230	+	4	898	48097	171192	ENSG00000101608.12	ENST00000217652.7	MYL12A	MYL12A-201	Known	Known	None	0.44999998807907104	None	None	None	None
m54284U_191111_172039/166725657/ccs	PB_GM12878_R2	hg38_SIRV	chr18	3247855	3256230	+	4	898	48097	171192	ENSG00000101608.12	ENST00000217652.7	MYL12A	MYL12A-201	Known	Known	None	0.44999998807907104	None	None	None	None
m54284U_191111_172039/166791290/ccs	PB_GM12878_R2	hg38_SIRV	chr18	3247855	3256128	+	4	796	48097	171192	ENSG00000101608.12	ENST00000217652.7	MYL12A	MYL12A-201	Known	Known	None	0.25	None	None	None	None
f10573d9-0848-4c6a-a5d3-bd9cd1aa0b32	ONT_GM12878_R1	hg38_SIRV	chr17	1354371	1344550	-	2	1034	45039	208499	ENSG00000108953.16	ENCODEHT000208499	YWHAE	ENCODEHT000208499	Known	ISM	Suffix	0.44999998807907104	None	None	None	None
c449136d-8822-4a4b-803f-a3ade3dc0996	ONT_GM12878_R2	hg38_SIRV	chr11	313934	315265	+	2	767	30510	104630	ENSG00000185885.15	ENST00000408968.3	IFITM1	IFITM1-202	Known	Known	None	0.15000000596046448	None	None	None	None
m54284U_191111_172039/167445266/ccs	PB_GM12878_R2	hg38_SIRV	chr18	3247855	3256230	+	4	898	48097	171192	ENSG00000101608.12	ENST00000217652.7	MYL12A	MYL12A-201	Known	Known	None	0.44999998807907104	None	None	None	None
m54284U_191110_105540/97585739/ccs	PB_GM12878_R1	hg38_SIRV	chr13	24611163	24611937	+	1	775	59252	209093	ENCODEHG000059252	ENCODEHT000209093	ENCODEHG000059252	ENCODEHT000209093	Intergenic	Intergenic	None	0.25	None	None	None	None
m54284U_191111_172039/167576191/ccs	PB_GM12878_R2	hg38_SIRV	chr18	3247855	3256230	+	4	898	48097	171192	ENSG00000101608.12	ENST00000217652.7	MYL12A	MYL12A-201	Known	Known	None	0.44999998807907104	None	None	None	None
m54284U_191111_172039/167773629/ccs	PB_GM12878_R2	hg38_SIRV	chr18	3247855	3256230	+	4	898	48097	171192	ENSG00000101608.12	ENST00000217652.7	MYL12A	MYL12A-201	Known	Known	None	0.44999998807907104	None	None	None	None
6027a900-a688-43ee-ac85-d485c0492fa7	ONT_GM12878_R1	hg38_SIRV	chr17	1361454	1344641	-	3	1237	45039	208509	ENSG00000108953.16	ENCODEHT000208509	YWHAE	ENCODEHT000208509	Known	ISM	Suffix	0.44999998807907104	None	None	None	None
af63081c-ef97-4e1f-aeaf-62d5b0d874a8	ONT_GM12878_R2	hg38_SIRV	chr11	313941	315259	+	2	754	30510	104630	ENSG00000185885.15	ENST00000408968.3	IFITM1	IFITM1-202	Known	Known	None	0.15000000596046448	None	None	None	None
m54284U_191111_172039/168887398/ccs	PB_GM12878_R2	hg38_SIRV	chr18	3247855	3256230	+	4	898	48097	171192	ENSG00000101608.12	ENST00000217652.7	MYL12A	MYL12A-201	Known	Known	None	0.44999998807907104	None	None	None	None
m54284U_191111_172039/168889035/ccs	PB_GM12878_R2	hg38_SIRV	chr18	3247855	3256218	+	4	886	48097	171192	ENSG00000101608.12	ENST00000217652.7	MYL12A	MYL12A-201	Known	Known	None	0.5	None	None	None	None
m54284U_191111_172039/119211235/ccs	PB_GM12878_R2	hg38_SIRV	chr13	24808559	24809491	+	1	933	36919	209094	ENSG00000132972.18	ENCODEHT000209094	RNF17	ENCODEHT000209094	Known	Genomic	None	0.15000000596046448	None	None	None	None
m54284U_191111_172039/169543659/ccs	PB_GM12878_R2	hg38_SIRV	chr18	3247855	3256230	+	4	898	48097	171192	ENSG00000101608.12	ENST00000217652.7	MYL12A	MYL12A-201	Known	Known	None	0.44999998807907104	None	None	None	None
a0718a37-73f0-49b8-a72f-7e73ea4161c9	ONT_GM12878_R1	hg38_SIRV	chr17	1400085	1344590	-	6	1600	45039	158163	ENSG00000108953.16	ENST00000264335.12	YWHAE	YWHAE-201	Known	Known	None	0.44999998807907104	None	None	None	None
m54284U_191111_172039/170002272/ccs	PB_GM12878_R2	hg38_SIRV	chr18	3247855	3256223	+	4	891	48097	171192	ENSG00000101608.12	ENST00000217652.7	MYL12A	MYL12A-201	Known	Known	None	0.4000000059604645	None	None	None	None
m54284U_191110_105540/23267863/ccs	PB_GM12878_R1	hg38_SIRV	chr11	313995	315270	+	2	711	30510	104630	ENSG00000185885.15	ENST00000408968.3	IFITM1	IFITM1-202	Known	Known	None	0.20000000298023224	None	None	None	None
m54284U_191111_172039/170526899/ccs	PB_GM12878_R2	hg38_SIRV	chr18	3247855	3256123	+	4	791	48097	171192	ENSG00000101608.12	ENST00000217652.7	MYL12A	MYL12A-201	Known	Known	None	0.15000000596046448	None	None	None	None
af438aa9-fd3e-4453-98ff-59433b668f52	ONT_GM12878_R2	hg38_SIRV	chr17	1345254	1344586	-	1	603	45039	208496	ENSG00000108953.16	ENCODEHT000208496	YWHAE	ENCODEHT000208496	Known	Genomic	None	0.44999998807907104	None	None	None	None
m54284U_191111_172039/171311992/ccs	PB_GM12878_R2	hg38_SIRV	chr18	3247855	3256219	+	4	887	48097	171192	ENSG00000101608.12	ENST00000217652.7	MYL12A	MYL12A-201	Known	Known	None	0.44999998807907104	None	None	None	None
eed78815-498c-4706-b55c-5719216ae6ed	ONT_GM12878_R2	hg38_SIRV	chr17	1345565	1344586	-	1	914	45039	208496	ENSG00000108953.16	ENCODEHT000208496	YWHAE	ENCODEHT000208496	Known	Genomic	None	0.44999998807907104	None	None	None	None
b4a2c392-e056-415c-8cfc-2391b52977b8	ONT_GM12878_R2	hg38_SIRV	chr11	313995	315263	+	2	697	30510	104630	ENSG00000185885.15	ENST00000408968.3	IFITM1	IFITM1-202	Known	Known	None	0.15000000596046448	None	None	None	None
m54284U_191111_172039/172688948/ccs	PB_GM12878_R2	hg38_SIRV	chr18	3247855	3256226	+	4	894	48097	171192	ENSG00000101608.12	ENST00000217652.7	MYL12A	MYL12A-201	Known	Known	None	0.3499999940395355	None	None	None	None
m54284U_191111_172039/51709348/ccs	PB_GM12878_R2	hg38_SIRV	chr13	24833563	24831387	-	1	2177	59253	209095	ENCODEHG000059253	ENCODEHT000209095	ENCODEHG000059253	ENCODEHT000209095	Antisense	Antisense	None	0.15000000596046448	None	None	None	None
a12a3cba-7b74-4316-94e4-c156f73df210	ONT_GM12878_R2	hg38_SIRV	chr17	1345153	1344586	-	1	502	45039	208496	ENSG00000108953.16	ENCODEHT000208496	YWHAE	ENCODEHT000208496	Known	Genomic	None	0.44999998807907104	None	None	None	None
m54284U_191111_172039/174327534/ccs	PB_GM12878_R2	hg38_SIRV	chr18	3247855	3256230	+	4	898	48097	171192	ENSG00000101608.12	ENST00000217652.7	MYL12A	MYL12A-201	Known	Known	None	0.44999998807907104	None	None	None	None
m54284U_191111_172039/174391654/ccs	PB_GM12878_R2	hg38_SIRV	chr18	3247855	3256230	+	4	898	48097	171192	ENSG00000101608.12	ENST00000217652.7	MYL12A	MYL12A-201	Known	Known	None	0.44999998807907104	None	None	None	None
m54284U_191111_172039/175507784/ccs	PB_GM12878_R2	hg38_SIRV	chr18	3247855	3256230	+	4	898	48097	171192	ENSG00000101608.12	ENST00000217652.7	MYL12A	MYL12A-201	Known	Known	None	0.44999998807907104	None	None	None	None
m54284U_191110_105540/113442845/ccs	PB_GM12878_R1	hg38_SIRV	chr11	313997	315271	+	2	710	30510	104630	ENSG00000185885.15	ENST00000408968.3	IFITM1	IFITM1-202	Known	Known	None	0.20000000298023224	None	None	None	None
m54284U_191111_172039/175703703/ccs	PB_GM12878_R2	hg38_SIRV	chr18	3247855	3256230	+	4	898	48097	171192	ENSG00000101608.12	ENST00000217652.7	MYL12A	MYL12A-201	Known	Known	None	0.44999998807907104	None	None	None	None
23588c66-eed4-4e64-8c05-2fdd3201142a	ONT_GM12878_R2	hg38_SIRV	chr17	1361459	1344641	-	3	1236	45039	208509	ENSG00000108953.16	ENCODEHT000208509	YWHAE	ENCODEHT000208509	Known	ISM	Suffix	0.44999998807907104	None	None	None	None
63971db9-8655-4367-b998-868e0c6cd89f	ONT_GM12878_R1	hg38_SIRV	chr13	24884350	24883015	-	4	595	36920	209096	ENSG00000151849.14	ENCODEHT000209096	CENPJ	ENCODEHT000209096	Known	ISM	Suffix	0.25	None	None	None	None
m54284U_191111_172039/177080942/ccs	PB_GM12878_R2	hg38_SIRV	chr18	3247855	3256230	+	4	898	48097	171192	ENSG00000101608.12	ENST00000217652.7	MYL12A	MYL12A-201	Known	Known	None	0.44999998807907104	None	None	None	None
m54284U_191111_172039/178061886/ccs	PB_GM12878_R2	hg38_SIRV	chr18	3247855	3256230	+	4	898	48097	171192	ENSG00000101608.12	ENST00000217652.7	MYL12A	MYL12A-201	Known	Known	None	0.44999998807907104	None	None	None	None
m54284U_191111_172039/38472089/ccs	PB_GM12878_R2	hg38_SIRV	chr11	314007	315271	+	2	700	30510	104630	ENSG00000185885.15	ENST00000408968.3	IFITM1	IFITM1-202	Known	Known	None	0.20000000298023224	None	None	None	None
m54284U_191111_172039/178520427/ccs	PB_GM12878_R2	hg38_SIRV	chr18	3247855	3256230	+	4	898	48097	171192	ENSG00000101608.12	ENST00000217652.7	MYL12A	MYL12A-201	Known	Known	None	0.44999998807907104	None	None	None	None
581a420d-3017-4955-9a6a-5026f224d584	ONT_GM12878_R1	hg38_SIRV	chr17	1400194	1344591	-	6	1692	45039	158163	ENSG00000108953.16	ENST00000264335.12	YWHAE	YWHAE-201	Known	Known	None	0.44999998807907104	None	None	None	None
m54284U_191111_172039/178914078/ccs	PB_GM12878_R2	hg38_SIRV	chr18	3247855	3256230	+	4	898	48097	171192	ENSG00000101608.12	ENST00000217652.7	MYL12A	MYL12A-201	Known	Known	None	0.44999998807907104	None	None	None	None
5014c28f-a63f-4fe0-8191-e3857db2088b	ONT_GM12878_R1	hg38_SIRV	chr13	24899500	24883032	-	9	1246	36920	209097	ENSG00000151849.14	ENCODEHT000209097	CENPJ	ENCODEHT000209097	Known	ISM	Suffix	0.25	None	None	None	None
b3ad6ca8-5ef1-4e64-ae83-42f6dd7e7eae	ONT_GM12878_R2	hg38_SIRV	chr11	314007	315262	+	2	691	30510	104630	ENSG00000185885.15	ENST00000408968.3	IFITM1	IFITM1-202	Known	Known	None	0.10000000149011612	None	None	None	None
m54284U_191111_172039/179374723/ccs	PB_GM12878_R2	hg38_SIRV	chr18	3247855	3256230	+	4	898	48097	171192	ENSG00000101608.12	ENST00000217652.7	MYL12A	MYL12A-201	Known	Known	None	0.44999998807907104	None	None	None	None
1fde4b3d-0863-4294-a439-ea9bd73dbe2c	ONT_GM12878_R1	hg38_SIRV	chr17	1400187	1344591	-	6	1672	45039	158163	ENSG00000108953.16	ENST00000264335.12	YWHAE	YWHAE-201	Known	Known	None	0.44999998807907104	None	None	None	None
b8042c75-f85e-4bb3-8cad-845ca3d26291	ONT_GM12878_R1	hg38_SIRV	chr18	3247858	3256229	+	4	894	48097	208554	ENSG00000101608.12	ENCODEHT000208554	MYL12A	ENCODEHT000208554	Known	NNC	None	0.4000000059604645	None	None	None	None
ba4dbe2f-5845-4c87-924e-bd0512499b22	ONT_GM12878_R1	hg38_SIRV	chr17	1345314	1344587	-	1	662	45039	208496	ENSG00000108953.16	ENCODEHT000208496	YWHAE	ENCODEHT000208496	Known	Genomic	None	0.44999998807907104	None	None	None	None
m54284U_191110_105540/81658189/ccs	PB_GM12878_R1	hg38_SIRV	chr11	314008	315271	+	2	699	30510	104630	ENSG00000185885.15	ENST00000408968.3	IFITM1	IFITM1-202	Known	Known	None	0.20000000298023224	None	None	None	None
m54284U_191111_172039/24250129/ccs	PB_GM12878_R2	hg38_SIRV	chr13	24886668	24883034	-	6	1851	36920	209098	ENSG00000151849.14	ENCODEHT000209098	CENPJ	ENCODEHT000209098	Known	ISM	Suffix	0.30000001192092896	None	None	None	None
5a67c1f7-7ebb-47e6-9d81-cb98eaed2a6a	ONT_GM12878_R1	hg38_SIRV	chr18	3247855	3256235	+	4	903	48097	171192	ENSG00000101608.12	ENST00000217652.7	MYL12A	MYL12A-201	Known	Known	None	0.25	None	None	None	None
bc13117f-85b3-4bb4-870a-cf02eb2ec813	ONT_GM12878_R1	hg38_SIRV	chr18	3247855	3256120	+	4	788	48097	171192	ENSG00000101608.12	ENST00000217652.7	MYL12A	MYL12A-201	Known	Known	None	0.20000000298023224	None	None	None	None
37d2373a-0896-4fac-9718-2d42e6f127dc	ONT_GM12878_R1	hg38_SIRV	chr17	1400181	1344591	-	6	1680	45039	158163	ENSG00000108953.16	ENST00000264335.12	YWHAE	YWHAE-201	Known	Known	None	0.44999998807907104	None	None	None	None
m54284U_191111_172039/81136414/ccs	PB_GM12878_R2	hg38_SIRV	chr13	24905706	24883034	-	10	1718	36920	209099	ENSG00000151849.14	ENCODEHT000209099	CENPJ	ENCODEHT000209099	Known	NIC	None	0.30000001192092896	None	None	None	None
a6f403f9-60ea-4124-a4c0-d1c7f6024304	ONT_GM12878_R2	hg38_SIRV	chr11	314011	315272	+	2	697	30510	104630	ENSG00000185885.15	ENST00000408968.3	IFITM1	IFITM1-202	Known	Known	None	0.15000000596046448	None	None	None	None
3cfc78e9-e81e-44c4-9e19-fe960fa4b81d	ONT_GM12878_R1	hg38_SIRV	chr18	3247855	3256228	+	4	896	48097	171192	ENSG00000101608.12	ENST00000217652.7	MYL12A	MYL12A-201	Known	Known	None	0.4000000059604645	None	None	None	None
85222b61-21b5-4758-82eb-1520018a8da3	ONT_GM12878_R1	hg38_SIRV	chr18	3247855	3256126	+	4	794	48097	171192	ENSG00000101608.12	ENST00000217652.7	MYL12A	MYL12A-201	Known	Known	None	0.20000000298023224	None	None	None	None
c61119ce-4150-4937-84ad-6de4b98f54d4	ONT_GM12878_R1	hg38_SIRV	chr17	1400175	1344591	-	6	1642	45039	158163	ENSG00000108953.16	ENST00000264335.12	YWHAE	YWHAE-201	Known	Known	None	0.44999998807907104	None	None	None	None
9f4ecd38-c5de-4b65-aad2-ad6e9cd33adc	ONT_GM12878_R2	hg38_SIRV	chr18	3247855	3256236	+	4	904	48097	171192	ENSG00000101608.12	ENST00000217652.7	MYL12A	MYL12A-201	Known	Known	None	0.20000000298023224	None	None	None	None
m54284U_191110_105540/44632679/ccs	PB_GM12878_R1	hg38_SIRV	chr13	24905916	24883037	-	11	2036	36920	209100	ENSG00000151849.14	ENCODEHT000209100	CENPJ	ENCODEHT000209100	Known	ISM	Suffix	0.20000000298023224	None	None	None	None
m54284U_191111_172039/149097066/ccs	PB_GM12878_R2	hg38_SIRV	chr11	314015	315271	+	2	692	30510	104630	ENSG00000185885.15	ENST00000408968.3	IFITM1	IFITM1-202	Known	Known	None	0.20000000298023224	None	None	None	None
afd8cdf2-f778-41c6-9822-876adea0850d	ONT_GM12878_R1	hg38_SIRV	chr17	1345163	1344587	-	1	505	45039	208496	ENSG00000108953.16	ENCODEHT000208496	YWHAE	ENCODEHT000208496	Known	Genomic	None	0.44999998807907104	None	None	None	None
m54284U_191110_105540/18220891/ccs	PB_GM12878_R1	hg38_SIRV	chr18	3247856	3256235	+	4	902	48097	171192	ENSG00000101608.12	ENST00000217652.7	MYL12A	MYL12A-201	Known	Known	None	0.25	None	None	None	None
3c8e0fc6-40d9-4bfe-adab-23d2ac1865fe	ONT_GM12878_R1	hg38_SIRV	chr17	1345339	1344587	-	1	648	45039	208496	ENSG00000108953.16	ENCODEHT000208496	YWHAE	ENCODEHT000208496	Known	Genomic	None	0.44999998807907104	None	None	None	None
m54284U_191110_105540/18285354/ccs	PB_GM12878_R1	hg38_SIRV	chr18	3247856	3256120	+	4	787	48097	171192	ENSG00000101608.12	ENST00000217652.7	MYL12A	MYL12A-201	Known	Known	None	0.20000000298023224	None	None	None	None
f875963f-b3d2-4384-82d5-fceb02cede87	ONT_GM12878_R1	hg38_SIRV	chr17	1345340	1344587	-	1	681	45039	208496	ENSG00000108953.16	ENCODEHT000208496	YWHAE	ENCODEHT000208496	Known	Genomic	None	0.44999998807907104	None	None	None	None
2fc67f2f-159e-414a-a480-5edba9ad8205	ONT_GM12878_R1	hg38_SIRV	chr13	24884226	24883039	-	3	518	36920	209101	ENSG00000151849.14	ENCODEHT000209101	CENPJ	ENCODEHT000209101	Known	ISM	Suffix	0.15000000596046448	None	None	None	None
m54284U_191110_105540/92867063/ccs	PB_GM12878_R1	hg38_SIRV	chr11	314016	315269	+	2	689	30510	104630	ENSG00000185885.15	ENST00000408968.3	IFITM1	IFITM1-202	Known	Known	None	0.20000000298023224	None	None	None	None
m54284U_191110_105540/38011621/ccs	PB_GM12878_R1	hg38_SIRV	chr18	3247856	3256233	+	4	900	48097	171192	ENSG00000101608.12	ENST00000217652.7	MYL12A	MYL12A-201	Known	Known	None	0.30000001192092896	None	None	None	None
a78ff583-7fec-4eb1-9ef9-b6d7125c56f5	ONT_GM12878_R1	hg38_SIRV	chr17	1345338	1344587	-	1	671	45039	208496	ENSG00000108953.16	ENCODEHT000208496	YWHAE	ENCODEHT000208496	Known	Genomic	None	0.44999998807907104	None	None	None	None
m54284U_191110_105540/47185960/ccs	PB_GM12878_R1	hg38_SIRV	chr18	3247856	3256230	+	4	897	48097	171192	ENSG00000101608.12	ENST00000217652.7	MYL12A	MYL12A-201	Known	Known	None	0.44999998807907104	None	None	None	None
m54284U_191110_105540/49611864/ccs	PB_GM12878_R1	hg38_SIRV	chr18	3247856	3256230	+	4	897	48097	171192	ENSG00000101608.12	ENST00000217652.7	MYL12A	MYL12A-201	Known	Known	None	0.44999998807907104	None	None	None	None
39181470-68f7-4e27-99da-d008a51013c2	ONT_GM12878_R2	hg38_SIRV	chr13	24899670	24883040	-	9	1332	36920	209097	ENSG00000151849.14	ENCODEHT000209097	CENPJ	ENCODEHT000209097	Known	ISM	Suffix	0.15000000596046448	None	None	None	None
m54284U_191110_105540/147653079/ccs	PB_GM12878_R1	hg38_SIRV	chr11	314016	315274	+	2	694	30510	104630	ENSG00000185885.15	ENST00000408968.3	IFITM1	IFITM1-202	Known	Known	None	0.20000000298023224	None	None	None	None
m54284U_191110_105540/57083270/ccs	PB_GM12878_R1	hg38_SIRV	chr18	3247856	3256230	+	4	883	48097	171192	ENSG00000101608.12	ENST00000217652.7	MYL12A	MYL12A-201	Known	Known	None	0.44999998807907104	None	None	None	None
4ec37683-4574-4310-beef-6666c0152ae4	ONT_GM12878_R1	hg38_SIRV	chr17	1361982	1344607	-	4	1305	45039	208538	ENSG00000108953.16	ENCODEHT000208538	YWHAE	ENCODEHT000208538	Known	ISM	Suffix	0.44999998807907104	None	None	None	None
m54284U_191110_105540/65077846/ccs	PB_GM12878_R1	hg38_SIRV	chr18	3247856	3256228	+	4	895	48097	171192	ENSG00000101608.12	ENST00000217652.7	MYL12A	MYL12A-201	Known	Known	None	0.4000000059604645	None	None	None	None
1ef64f6c-2bc8-4f66-b1d6-66defa8b46bf	ONT_GM12878_R1	hg38_SIRV	chr17	1345069	1344587	-	1	417	45039	208496	ENSG00000108953.16	ENCODEHT000208496	YWHAE	ENCODEHT000208496	Known	Genomic	None	0.44999998807907104	None	None	None	None
632edab7-8e9e-4cd8-932f-a99ca65f3897	ONT_GM12878_R2	hg38_SIRV	chr13	24884875	24883033	-	3	1161	36920	209101	ENSG00000151849.14	ENCODEHT000209101	CENPJ	ENCODEHT000209101	Known	ISM	Suffix	0.15000000596046448	None	None	None	None
m54284U_191110_105540/8259583/ccs	PB_GM12878_R1	hg38_SIRV	chr11	314017	315271	+	2	690	30510	104630	ENSG00000185885.15	ENST00000408968.3	IFITM1	IFITM1-202	Known	Known	None	0.20000000298023224	None	None	None	None
m54284U_191110_105540/71827769/ccs	PB_GM12878_R1	hg38_SIRV	chr18	3247856	3256230	+	4	897	48097	171192	ENSG00000101608.12	ENST00000217652.7	MYL12A	MYL12A-201	Known	Known	None	0.44999998807907104	None	None	None	None
m54284U_191110_105540/104860115/ccs	PB_GM12878_R1	hg38_SIRV	chr18	3247856	3256100	+	4	767	48097	171192	ENSG00000101608.12	ENST00000217652.7	MYL12A	MYL12A-201	Known	Known	None	0.6000000238418579	None	None	None	None
f4092abd-4bdc-4931-a292-bf8990c150d7	ONT_GM12878_R2	hg38_SIRV	chr13	24912695	24883039	-	16	3834	36920	209102	ENSG00000151849.14	ENCODEHT000209102	CENPJ	ENCODEHT000209102	Known	ISM	Suffix	0.15000000596046448	None	None	None	None
7ad7b50f-2fe5-4460-8169-6e0868491c50	ONT_GM12878_R1	hg38_SIRV	chr17	1400154	1344591	-	6	1660	45039	158163	ENSG00000108953.16	ENST00000264335.12	YWHAE	YWHAE-201	Known	Known	None	0.44999998807907104	None	None	None	None
m54284U_191110_105540/149031419/ccs	PB_GM12878_R1	hg38_SIRV	chr18	3247856	3256230	+	4	897	48097	171192	ENSG00000101608.12	ENST00000217652.7	MYL12A	MYL12A-201	Known	Known	None	0.44999998807907104	None	None	None	None
m54284U_191110_105540/77073055/ccs	PB_GM12878_R1	hg38_SIRV	chr11	314017	315271	+	2	690	30510	104630	ENSG00000185885.15	ENST00000408968.3	IFITM1	IFITM1-202	Known	Known	None	0.20000000298023224	None	None	None	None
m54284U_191110_105540/150276922/ccs	PB_GM12878_R1	hg38_SIRV	chr18	3247856	3256230	+	4	897	48097	171192	ENSG00000101608.12	ENST00000217652.7	MYL12A	MYL12A-201	Known	Known	None	0.44999998807907104	None	None	None	None
m54284U_191110_105540/114689656/ccs	PB_GM12878_R1	hg38_SIRV	chr13	24905820	24883040	-	10	2873	36920	209103	ENSG00000151849.14	ENCODEHT000209103	CENPJ	ENCODEHT000209103	Known	NIC	None	0.20000000298023224	None	None	None	None
m54284U_191111_172039/12649017/ccs	PB_GM12878_R2	hg38_SIRV	chr18	3247856	3256120	+	4	787	48097	171192	ENSG00000101608.12	ENST00000217652.7	MYL12A	MYL12A-201	Known	Known	None	0.20000000298023224	None	None	None	None
m54284U_191110_105540/177012867/ccs	PB_GM12878_R1	hg38_SIRV	chr11	314017	315269	+	2	688	30510	104630	ENSG00000185885.15	ENST00000408968.3	IFITM1	IFITM1-202	Known	Known	None	0.20000000298023224	None	None	None	None
b7840c33-f1d4-4074-8662-522f04ee5558	ONT_GM12878_R2	hg38_SIRV	chr17	1361459	1344642	-	3	1239	45039	208509	ENSG00000108953.16	ENCODEHT000208509	YWHAE	ENCODEHT000208509	Known	ISM	Suffix	0.44999998807907104	None	None	None	None
m54284U_191111_172039/20644279/ccs	PB_GM12878_R2	hg38_SIRV	chr18	3247856	3256205	+	4	872	48097	171192	ENSG00000101608.12	ENST00000217652.7	MYL12A	MYL12A-201	Known	Known	None	0.4000000059604645	None	None	None	None
m54284U_191110_105540/172557792/ccs	PB_GM12878_R1	hg38_SIRV	chr13	24886412	24883040	-	5	1816	36920	209104	ENSG00000151849.14	ENCODEHT000209104	CENPJ	ENCODEHT000209104	Known	ISM	Suffix	0.20000000298023224	None	None	None	None
m54284U_191111_172039/39323644/ccs	PB_GM12878_R2	hg38_SIRV	chr18	3247856	3256230	+	4	897	48097	171192	ENSG00000101608.12	ENST00000217652.7	MYL12A	MYL12A-201	Known	Known	None	0.44999998807907104	None	None	None	None
m54284U_191111_172039/107219133/ccs	PB_GM12878_R2	hg38_SIRV	chr11	314017	315271	+	2	690	30510	104630	ENSG00000185885.15	ENST00000408968.3	IFITM1	IFITM1-202	Known	Known	None	0.20000000298023224	None	None	None	None
869cb6ae-cea3-46c6-ad21-56c88a1abf7d	ONT_GM12878_R2	hg38_SIRV	chr17	1361451	1344642	-	3	1240	45039	208509	ENSG00000108953.16	ENCODEHT000208509	YWHAE	ENCODEHT000208509	Known	ISM	Suffix	0.44999998807907104	None	None	None	None
m54284U_191111_172039/42533302/ccs	PB_GM12878_R2	hg38_SIRV	chr18	3247856	3256111	+	4	778	48097	171192	ENSG00000101608.12	ENST00000217652.7	MYL12A	MYL12A-201	Known	Known	None	0.3499999940395355	None	None	None	None
m54284U_191111_172039/149488512/ccs	PB_GM12878_R2	hg38_SIRV	chr13	24885517	24883034	-	3	1808	36920	209101	ENSG00000151849.14	ENCODEHT000209101	CENPJ	ENCODEHT000209101	Known	ISM	Suffix	0.20000000298023224	None	None	None	None
m54284U_191111_172039/61868301/ccs	PB_GM12878_R2	hg38_SIRV	chr18	3247856	3256228	+	4	895	48097	171192	ENSG00000101608.12	ENST00000217652.7	MYL12A	MYL12A-201	Known	Known	None	0.4000000059604645	None	None	None	None
f7a22783-f862-4434-bd09-5ef2557168b6	ONT_GM12878_R1	hg38_SIRV	chr13	24886064	24883033	-	5	1790	36920	209104	ENSG00000151849.14	ENCODEHT000209104	CENPJ	ENCODEHT000209104	Known	ISM	Suffix	0.20000000298023224	None	None	None	None
m54284U_191111_172039/120259999/ccs	PB_GM12878_R2	hg38_SIRV	chr11	314017	315270	+	2	689	30510	104630	ENSG00000185885.15	ENST00000408968.3	IFITM1	IFITM1-202	Known	Known	None	0.20000000298023224	None	None	None	None
m54284U_191111_172039/69535641/ccs	PB_GM12878_R2	hg38_SIRV	chr18	3247856	3256221	+	4	888	48097	171192	ENSG00000101608.12	ENST00000217652.7	MYL12A	MYL12A-201	Known	Known	None	0.4000000059604645	None	None	None	None
2b0ab06a-9c73-4b6a-a4a0-48c4f27d5191	ONT_GM12878_R2	hg38_SIRV	chr17	1400204	1344591	-	6	1689	45039	158163	ENSG00000108953.16	ENST00000264335.12	YWHAE	YWHAE-201	Known	Known	None	0.44999998807907104	None	None	None	None
m54284U_191111_172039/84149744/ccs	PB_GM12878_R2	hg38_SIRV	chr18	3247856	3256230	+	4	897	48097	171192	ENSG00000101608.12	ENST00000217652.7	MYL12A	MYL12A-201	Known	Known	None	0.44999998807907104	None	None	None	None
95356d50-22ec-4df8-aa5e-487dfdd5c2a5	ONT_GM12878_R1	hg38_SIRV	chr13	24906082	24883036	-	11	2395	36920	209100	ENSG00000151849.14	ENCODEHT000209100	CENPJ	ENCODEHT000209100	Known	ISM	Suffix	0.20000000298023224	None	None	None	None
cf44343c-f361-4791-8384-cf4de94a86b1	ONT_GM12878_R2	hg38_SIRV	chr17	1345098	1344587	-	1	446	45039	208496	ENSG00000108953.16	ENCODEHT000208496	YWHAE	ENCODEHT000208496	Known	Genomic	None	0.44999998807907104	None	None	None	None
m54284U_191111_172039/90311410/ccs	PB_GM12878_R2	hg38_SIRV	chr18	3247856	3256230	+	4	897	48097	171192	ENSG00000101608.12	ENST00000217652.7	MYL12A	MYL12A-201	Known	Known	None	0.44999998807907104	None	None	None	None
m54284U_191111_172039/121045917/ccs	PB_GM12878_R2	hg38_SIRV	chr11	314017	315274	+	2	693	30510	104630	ENSG00000185885.15	ENST00000408968.3	IFITM1	IFITM1-202	Known	Known	None	0.20000000298023224	None	None	None	None
c5f8fc99-06b7-40ac-8ca1-b7512e29d322	ONT_GM12878_R1	hg38_SIRV	chr13	24885662	24883039	-	6	845	36920	209098	ENSG00000151849.14	ENCODEHT000209098	CENPJ	ENCODEHT000209098	Known	ISM	Suffix	0.20000000298023224	None	None	None	None
m54284U_191111_172039/99354096/ccs	PB_GM12878_R2	hg38_SIRV	chr18	3247856	3256230	+	4	897	48097	171192	ENSG00000101608.12	ENST00000217652.7	MYL12A	MYL12A-201	Known	Known	None	0.44999998807907104	None	None	None	None
d6b91660-c55a-49f1-aaf0-db21d22e5319	ONT_GM12878_R2	hg38_SIRV	chr17	1400187	1344591	-	6	1675	45039	158163	ENSG00000108953.16	ENST00000264335.12	YWHAE	YWHAE-201	Known	Known	None	0.44999998807907104	None	None	None	None
a5cf2c83-79e6-4c3c-9b8f-3ecf28d461f7	ONT_GM12878_R1	hg38_SIRV	chr13	24922850	24883040	-	17	4310	36920	129388	ENSG00000151849.14	ENST00000381884.8	CENPJ	CENPJ-201	Known	Known	None	0.20000000298023224	None	None	None	None
m54284U_191111_172039/103680454/ccs	PB_GM12878_R2	hg38_SIRV	chr18	3247856	3256177	+	4	844	48097	171192	ENSG00000101608.12	ENST00000217652.7	MYL12A	MYL12A-201	Known	Known	None	0.30000001192092896	None	None	None	None
adc25c92-f26c-4bd8-a01a-b69a95cdc020	ONT_GM12878_R2	hg38_SIRV	chr13	24885678	24883040	-	7	945	36920	209105	ENSG00000151849.14	ENCODEHT000209105	CENPJ	ENCODEHT000209105	Known	NNC	None	0.20000000298023224	None	None	None	None
m54284U_191111_172039/106563837/ccs	PB_GM12878_R2	hg38_SIRV	chr18	3247856	3256230	+	4	897	48097	171192	ENSG00000101608.12	ENST00000217652.7	MYL12A	MYL12A-201	Known	Known	None	0.44999998807907104	None	None	None	None
m54284U_191111_172039/128910198/ccs	PB_GM12878_R2	hg38_SIRV	chr11	314017	315271	+	2	690	30510	104630	ENSG00000185885.15	ENST00000408968.3	IFITM1	IFITM1-202	Known	Known	None	0.20000000298023224	None	None	None	None
m54284U_191111_172039/119275611/ccs	PB_GM12878_R2	hg38_SIRV	chr18	3247856	3256230	+	4	891	48097	171192	ENSG00000101608.12	ENST00000217652.7	MYL12A	MYL12A-201	Known	Known	None	0.44999998807907104	None	None	None	None
11907663-0f0a-4ab1-8347-051b1b2c2d5c	ONT_GM12878_R2	hg38_SIRV	chr17	1365062	1344643	-	5	1515	45039	208505	ENSG00000108953.16	ENCODEHT000208505	YWHAE	ENCODEHT000208505	Known	ISM	Suffix	0.44999998807907104	None	None	None	None
m54284U_191110_105540/16253545/ccs	PB_GM12878_R1	hg38_SIRV	chr13	24886447	24883041	-	3	2004	36920	209106	ENSG00000151849.14	ENCODEHT000209106	CENPJ	ENCODEHT000209106	Known	NIC	None	0.20000000298023224	None	None	None	None
m54284U_191111_172039/124847419/ccs	PB_GM12878_R2	hg38_SIRV	chr18	3247856	3256217	+	4	884	48097	171192	ENSG00000101608.12	ENST00000217652.7	MYL12A	MYL12A-201	Known	Known	None	0.5	None	None	None	None
m54284U_191111_172039/142016647/ccs	PB_GM12878_R2	hg38_SIRV	chr11	314017	315270	+	2	689	30510	104630	ENSG00000185885.15	ENST00000408968.3	IFITM1	IFITM1-202	Known	Known	None	0.20000000298023224	None	None	None	None
m54284U_191111_172039/124847839/ccs	PB_GM12878_R2	hg38_SIRV	chr18	3247856	3256121	+	4	781	48097	171192	ENSG00000101608.12	ENST00000217652.7	MYL12A	MYL12A-201	Known	Known	None	0.15000000596046448	None	None	None	None
f01aa43d-4622-40ce-aff7-25f5115802ad	ONT_GM12878_R2	hg38_SIRV	chr13	24885320	24883034	-	5	721	36920	209104	ENSG00000151849.14	ENCODEHT000209104	CENPJ	ENCODEHT000209104	Known	ISM	Suffix	0.20000000298023224	None	None	None	None
7d7fed97-688c-4550-aabe-36a3cb7b1fe1	ONT_GM12878_R2	hg38_SIRV	chr17	1400197	1344591	-	6	1705	45039	158163	ENSG00000108953.16	ENST00000264335.12	YWHAE	YWHAE-201	Known	Known	None	0.44999998807907104	None	None	None	None
m54284U_191111_172039/131205514/ccs	PB_GM12878_R2	hg38_SIRV	chr18	3247856	3256224	+	4	891	48097	171192	ENSG00000101608.12	ENST00000217652.7	MYL12A	MYL12A-201	Known	Known	None	0.4000000059604645	None	None	None	None
f7b2e2a6-a449-4d92-8b37-5ced482186e5	ONT_GM12878_R1	hg38_SIRV	chr17	1345136	1344588	-	1	476	45039	208496	ENSG00000108953.16	ENCODEHT000208496	YWHAE	ENCODEHT000208496	Known	Genomic	None	0.44999998807907104	None	None	None	None
m54284U_191110_105540/134611386/ccs	PB_GM12878_R1	hg38_SIRV	chr13	24890176	24883042	-	7	1692	36920	209107	ENSG00000151849.14	ENCODEHT000209107	CENPJ	ENCODEHT000209107	Known	ISM	Suffix	0.20000000298023224	None	None	None	None
m54284U_191111_172039/137757116/ccs	PB_GM12878_R2	hg38_SIRV	chr18	3247856	3256125	+	4	792	48097	171192	ENSG00000101608.12	ENST00000217652.7	MYL12A	MYL12A-201	Known	Known	None	0.20000000298023224	None	None	None	None
m54284U_191110_105540/1181726/ccs	PB_GM12878_R1	hg38_SIRV	chr11	314018	315269	+	2	687	30510	104630	ENSG00000185885.15	ENST00000408968.3	IFITM1	IFITM1-202	Known	Known	None	0.20000000298023224	None	None	None	None
m54284U_191111_172039/144705512/ccs	PB_GM12878_R2	hg38_SIRV	chr18	3247856	3256230	+	4	897	48097	171192	ENSG00000101608.12	ENST00000217652.7	MYL12A	MYL12A-201	Known	Known	None	0.44999998807907104	None	None	None	None
5643529b-37d2-4ace-8044-2205114472cd	ONT_GM12878_R1	hg38_SIRV	chr17	1400203	1344592	-	6	1716	45039	158163	ENSG00000108953.16	ENST00000264335.12	YWHAE	YWHAE-201	Known	Known	None	0.44999998807907104	None	None	None	None
m54284U_191110_105540/178914351/ccs	PB_GM12878_R1	hg38_SIRV	chr13	24905744	24883038	-	11	2069	36920	209100	ENSG00000151849.14	ENCODEHT000209100	CENPJ	ENCODEHT000209100	Known	ISM	Suffix	0.20000000298023224	None	None	None	None
m54284U_191111_172039/146802647/ccs	PB_GM12878_R2	hg38_SIRV	chr18	3247856	3256230	+	4	897	48097	171192	ENSG00000101608.12	ENST00000217652.7	MYL12A	MYL12A-201	Known	Known	None	0.44999998807907104	None	None	None	None
34f1a42d-76c4-4c38-8835-51616ee08143	ONT_GM12878_R1	hg38_SIRV	chr17	1345051	1344588	-	1	391	45039	208496	ENSG00000108953.16	ENCODEHT000208496	YWHAE	ENCODEHT000208496	Known	Genomic	None	0.44999998807907104	None	None	None	None
m54284U_191110_105540/35586683/ccs	PB_GM12878_R1	hg38_SIRV	chr11	314018	315269	+	2	687	30510	104630	ENSG00000185885.15	ENST00000408968.3	IFITM1	IFITM1-202	Known	Known	None	0.20000000298023224	None	None	None	None
m54284U_191111_172039/96076796/ccs	PB_GM12878_R2	hg38_SIRV	chr13	24886200	24883035	-	5	1935	36920	209104	ENSG00000151849.14	ENCODEHT000209104	CENPJ	ENCODEHT000209104	Known	ISM	Suffix	0.20000000298023224	None	None	None	None
m54284U_191111_172039/149489735/ccs	PB_GM12878_R2	hg38_SIRV	chr18	3247856	3256230	+	4	897	48097	171192	ENSG00000101608.12	ENST00000217652.7	MYL12A	MYL12A-201	Known	Known	None	0.44999998807907104	None	None	None	None
e673b905-e19b-4fe1-a542-c6a1c5c091b0	ONT_GM12878_R1	hg38_SIRV	chr17	1345356	1344588	-	1	703	45039	208496	ENSG00000108953.16	ENCODEHT000208496	YWHAE	ENCODEHT000208496	Known	Genomic	None	0.44999998807907104	None	None	None	None
m54284U_191111_172039/157811742/ccs	PB_GM12878_R2	hg38_SIRV	chr18	3247856	3256230	+	4	903	48097	171192	ENSG00000101608.12	ENST00000217652.7	MYL12A	MYL12A-201	Known	Known	None	0.44999998807907104	None	None	None	None
61cd0f6a-0a6e-4cb0-a8cf-28d00fe7eda6	ONT_GM12878_R2	hg38_SIRV	chr13	24884009	24883042	-	2	375	36920	209108	ENSG00000151849.14	ENCODEHT000209108	CENPJ	ENCODEHT000209108	Known	ISM	Suffix	0.20000000298023224	None	None	None	None
m54284U_191111_172039/173278569/ccs	PB_GM12878_R2	hg38_SIRV	chr18	3247856	3256226	+	5	976	48097	171194	ENSG00000101608.12	ENST00000578611.5	MYL12A	MYL12A-206	Known	Known	None	0.3499999940395355	None	None	None	None
m54284U_191110_105540/57279045/ccs	PB_GM12878_R1	hg38_SIRV	chr11	314018	315269	+	2	687	30510	104630	ENSG00000185885.15	ENST00000408968.3	IFITM1	IFITM1-202	Known	Known	None	0.20000000298023224	None	None	None	None
91f2abfa-a0fc-4feb-b80e-e98c4ba36765	ONT_GM12878_R1	hg38_SIRV	chr17	1400201	1344635	-	6	1703	45039	208528	ENSG00000108953.16	ENCODEHT000208528	YWHAE	ENCODEHT000208528	Known	NNC	None	0.44999998807907104	None	None	None	None
m54284U_191111_172039/180027465/ccs	PB_GM12878_R2	hg38_SIRV	chr18	3247856	3256230	+	4	897	48097	171192	ENSG00000101608.12	ENST00000217652.7	MYL12A	MYL12A-201	Known	Known	None	0.44999998807907104	None	None	None	None
a239e4a0-eefb-4c0c-915a-4aaed4b8dc8e	ONT_GM12878_R1	hg38_SIRV	chr13	24884163	24883035	-	2	431	36920	209108	ENSG00000151849.14	ENCODEHT000209108	CENPJ	ENCODEHT000209108	Known	ISM	Suffix	0.20000000298023224	None	None	None	None
92543b93-0eac-47ed-81a3-5bd64fceab3c	ONT_GM12878_R1	hg38_SIRV	chr17	1345356	1344588	-	1	703	45039	208496	ENSG00000108953.16	ENCODEHT000208496	YWHAE	ENCODEHT000208496	Known	Genomic	None	0.44999998807907104	None	None	None	None
2ab55456-89e4-4f57-b269-8d485e08e3f7	ONT_GM12878_R1	hg38_SIRV	chr18	3247856	3256225	+	4	892	48097	171192	ENSG00000101608.12	ENST00000217652.7	MYL12A	MYL12A-201	Known	Known	None	0.4000000059604645	None	None	None	None
c91276b3-fa80-4b05-8689-b5c8b7b33b90	ONT_GM12878_R2	hg38_SIRV	chr13	24907191	24883044	-	12	3161	36920	209109	ENSG00000151849.14	ENCODEHT000209109	CENPJ	ENCODEHT000209109	Known	NNC	None	0.20000000298023224	None	None	None	None
m54284U_191110_105540/59572759/ccs	PB_GM12878_R1	hg38_SIRV	chr11	314018	315269	+	2	687	30510	104630	ENSG00000185885.15	ENST00000408968.3	IFITM1	IFITM1-202	Known	Known	None	0.20000000298023224	None	None	None	None
ce4f926b-7685-439a-a1e7-c8340bac6d6d	ONT_GM12878_R1	hg38_SIRV	chr18	3247856	3256228	+	4	895	48097	171192	ENSG00000101608.12	ENST00000217652.7	MYL12A	MYL12A-201	Known	Known	None	0.4000000059604645	None	None	None	None
53838196-a8b0-44d7-9111-46d303221087	ONT_GM12878_R1	hg38_SIRV	chr18	3247856	3256233	+	4	894	48097	171192	ENSG00000101608.12	ENST00000217652.7	MYL12A	MYL12A-201	Known	Known	None	0.30000001192092896	None	None	None	None
80d73fe6-424b-447b-a998-edacfeec7077	ONT_GM12878_R2	hg38_SIRV	chr17	1400175	1344592	-	6	1681	45039	158163	ENSG00000108953.16	ENST00000264335.12	YWHAE	YWHAE-201	Known	Known	None	0.44999998807907104	None	None	None	None
a7bf6174-35b7-4f57-bd81-c8e36b50824c	ONT_GM12878_R1	hg38_SIRV	chr18	3247856	3256228	+	4	895	48097	171192	ENSG00000101608.12	ENST00000217652.7	MYL12A	MYL12A-201	Known	Known	None	0.4000000059604645	None	None	None	None
19207b31-e201-4e5a-8e9f-7ae0f312c30c	ONT_GM12878_R2	hg38_SIRV	chr13	24884826	24883036	-	2	1189	36920	209108	ENSG00000151849.14	ENCODEHT000209108	CENPJ	ENCODEHT000209108	Known	ISM	Suffix	0.20000000298023224	None	None	None	None
m54284U_191110_105540/79497014/ccs	PB_GM12878_R1	hg38_SIRV	chr11	314018	315269	+	2	687	30510	104630	ENSG00000185885.15	ENST00000408968.3	IFITM1	IFITM1-202	Known	Known	None	0.20000000298023224	None	None	None	None
d888a10b-8e8a-4279-9cf1-20f7c08539a9	ONT_GM12878_R1	hg38_SIRV	chr18	3247856	3256126	+	4	793	48097	171192	ENSG00000101608.12	ENST00000217652.7	MYL12A	MYL12A-201	Known	Known	None	0.20000000298023224	None	None	None	None
8e25cc2e-4ad3-48c5-a9b2-32de275b4547	ONT_GM12878_R2	hg38_SIRV	chr18	3247856	3256233	+	4	900	48097	171192	ENSG00000101608.12	ENST00000217652.7	MYL12A	MYL12A-201	Known	Known	None	0.30000001192092896	None	None	None	None
m54284U_191110_105540/102959452/ccs	PB_GM12878_R1	hg38_SIRV	chr13	24906198	24883047	-	12	2425	36920	209110	ENSG00000151849.14	ENCODEHT000209110	CENPJ	ENCODEHT000209110	Known	NNC	None	0.15000000596046448	None	None	None	None
52cc5f80-067b-4700-8437-0c09ce3bdba0	ONT_GM12878_R2	hg38_SIRV	chr17	1361177	1344592	-	3	1109	45039	209111	ENSG00000108953.16	ENCODEHT000209111	YWHAE	ENCODEHT000209111	Known	ISM	Suffix	0.44999998807907104	None	None	None	None
12f04c60-d5d9-4d12-8d5a-61fa732e4bb9	ONT_GM12878_R2	hg38_SIRV	chr18	3247856	3256224	+	4	891	48097	171192	ENSG00000101608.12	ENST00000217652.7	MYL12A	MYL12A-201	Known	Known	None	0.4000000059604645	None	None	None	None
m54284U_191110_105540/81855037/ccs	PB_GM12878_R1	hg38_SIRV	chr11	314018	315271	+	2	689	30510	104630	ENSG00000185885.15	ENST00000408968.3	IFITM1	IFITM1-202	Known	Known	None	0.20000000298023224	None	None	None	None
a5240f1b-ecad-4f61-b16f-c4d1d47f76fa	ONT_GM12878_R1	hg38_SIRV	chr13	24922829	24883052	-	17	4277	36920	129388	ENSG00000151849.14	ENST00000381884.8	CENPJ	CENPJ-201	Known	Known	None	0.15000000596046448	None	None	None	None
709e476d-543d-4802-8398-91cec4d550db	ONT_GM12878_R2	hg38_SIRV	chr18	3247856	3256232	+	4	893	48097	171192	ENSG00000101608.12	ENST00000217652.7	MYL12A	MYL12A-201	Known	Known	None	0.3499999940395355	None	None	None	None
a5d91977-044c-4b0a-811a-003e714479a1	ONT_GM12878_R2	hg38_SIRV	chr17	1345418	1344588	-	1	765	45039	208496	ENSG00000108953.16	ENCODEHT000208496	YWHAE	ENCODEHT000208496	Known	Genomic	None	0.44999998807907104	None	None	None	None
6fed58cc-decf-4fc0-8ac0-822c4dd24036	ONT_GM12878_R2	hg38_SIRV	chr13	24905891	24883048	-	11	2212	36920	209100	ENSG00000151849.14	ENCODEHT000209100	CENPJ	ENCODEHT000209100	Known	ISM	Suffix	0.15000000596046448	None	None	None	None
d94500db-83de-4df8-a01c-215f606d1164	ONT_GM12878_R2	hg38_SIRV	chr18	3247856	3256236	+	4	903	48097	171192	ENSG00000101608.12	ENST00000217652.7	MYL12A	MYL12A-201	Known	Known	None	0.20000000298023224	None	None	None	None
m54284U_191111_172039/144967622/ccs	PB_GM12878_R2	hg38_SIRV	chr13	24886192	24883048	-	5	1914	36920	209104	ENSG00000151849.14	ENCODEHT000209104	CENPJ	ENCODEHT000209104	Known	ISM	Suffix	0.15000000596046448	None	None	None	None
m54284U_191110_105540/106105481/ccs	PB_GM12878_R1	hg38_SIRV	chr11	314016	315272	+	2	684	30510	209080	ENSG00000185885.15	ENCODEHT000209080	IFITM1	ENCODEHT000209080	Known	NNC	None	0.20000000298023224	None	None	None	None
88991074-c697-4025-a581-f880ff418ca4	ONT_GM12878_R2	hg38_SIRV	chr18	3247856	3256228	+	4	895	48097	171192	ENSG00000101608.12	ENST00000217652.7	MYL12A	MYL12A-201	Known	Known	None	0.4000000059604645	None	None	None	None
6032e597-29ae-4605-a55d-562309069b40	ONT_GM12878_R2	hg38_SIRV	chr17	1400142	1344592	-	6	1655	45039	158163	ENSG00000108953.16	ENST00000264335.12	YWHAE	YWHAE-201	Known	Known	None	0.44999998807907104	None	None	None	None
567ac3e5-6511-49fb-8d94-38fb3c0d926a	ONT_GM12878_R2	hg38_SIRV	chr13	24884147	24883046	-	2	426	36920	209108	ENSG00000151849.14	ENCODEHT000209108	CENPJ	ENCODEHT000209108	Known	ISM	Suffix	0.15000000596046448	None	None	None	None
09d547e1-625a-4352-9041-4151a7bb3887	ONT_GM12878_R2	hg38_SIRV	chr18	3247856	3256125	+	4	785	48097	171192	ENSG00000101608.12	ENST00000217652.7	MYL12A	MYL12A-201	Known	Known	None	0.20000000298023224	None	None	None	None
c92180a7-1aa6-4def-a8b6-8c88e99d14b6	ONT_GM12878_R2	hg38_SIRV	chr17	1345243	1344588	-	1	559	45039	208496	ENSG00000108953.16	ENCODEHT000208496	YWHAE	ENCODEHT000208496	Known	Genomic	None	0.44999998807907104	None	None	None	None
6a3e05a5-1461-4d28-8d24-57364b26467d	ONT_GM12878_R2	hg38_SIRV	chr13	24899526	24883071	-	9	1150	36920	209097	ENSG00000151849.14	ENCODEHT000209097	CENPJ	ENCODEHT000209097	Known	ISM	Suffix	0.5	None	None	None	None
m54284U_191110_105540/108004565/ccs	PB_GM12878_R1	hg38_SIRV	chr11	314018	315270	+	2	688	30510	104630	ENSG00000185885.15	ENST00000408968.3	IFITM1	IFITM1-202	Known	Known	None	0.20000000298023224	None	None	None	None
e31cd322-1539-4d26-8a96-0b9d2912494a	ONT_GM12878_R2	hg38_SIRV	chr13	24905882	24883119	-	11	1903	36920	209112	ENSG00000151849.14	ENCODEHT000209112	CENPJ	ENCODEHT000209112	Known	NNC	None	0.15000000596046448	None	None	None	None
3e7be85d-366d-4eee-9647-e2b0eb5719ee	ONT_GM12878_R2	hg38_SIRV	chr18	3247856	3256223	+	4	890	48097	171192	ENSG00000101608.12	ENST00000217652.7	MYL12A	MYL12A-201	Known	Known	None	0.4000000059604645	None	None	None	None
441f172e-1144-49fe-980b-817458c99b74	ONT_GM12878_R2	hg38_SIRV	chr18	3247856	3256233	+	4	894	48097	171192	ENSG00000101608.12	ENST00000217652.7	MYL12A	MYL12A-201	Known	Known	None	0.30000001192092896	None	None	None	None
94373148-6683-4cad-bba2-89ce6f7a1860	ONT_GM12878_R2	hg38_SIRV	chr17	1400197	1344592	-	6	1710	45039	158163	ENSG00000108953.16	ENST00000264335.12	YWHAE	YWHAE-201	Known	Known	None	0.44999998807907104	None	None	None	None
3cbb8645-d1f4-4c6b-8999-ddc580c93509	ONT_GM12878_R2	hg38_SIRV	chr13	24889372	24883138	-	7	803	36920	209107	ENSG00000151849.14	ENCODEHT000209107	CENPJ	ENCODEHT000209107	Known	ISM	Suffix	0.3499999940395355	None	None	None	None
m54284U_191110_105540/111346960/ccs	PB_GM12878_R1	hg38_SIRV	chr11	314018	315269	+	2	687	30510	104630	ENSG00000185885.15	ENST00000408968.3	IFITM1	IFITM1-202	Known	Known	None	0.20000000298023224	None	None	None	None
69692974-00b4-4456-829a-aa7f92906f45	ONT_GM12878_R1	hg38_SIRV	chr13	24892825	24883178	-	9	1139	36920	209113	ENSG00000151849.14	ENCODEHT000209113	CENPJ	ENCODEHT000209113	Known	NNC	None	0.25	None	None	None	None
7b508964-d930-4d08-8edf-98b7e1d6baa2	ONT_GM12878_R2	hg38_SIRV	chr18	3247856	3256227	+	4	886	48097	171192	ENSG00000101608.12	ENST00000217652.7	MYL12A	MYL12A-201	Known	Known	None	0.3499999940395355	None	None	None	None
8a3c7320-365f-4319-8160-b023078cb6fc	ONT_GM12878_R2	hg38_SIRV	chr13	24905649	24884002	-	10	1311	36920	209114	ENSG00000151849.14	ENCODEHT000209114	CENPJ	ENCODEHT000209114	Known	NNC	None	0.30000001192092896	None	None	None	None
a1f59f3b-aae4-43a8-920c-d66bb995c489	ONT_GM12878_R2	hg38_SIRV	chr18	3247856	3256228	+	4	860	48097	171192	ENSG00000101608.12	ENST00000217652.7	MYL12A	MYL12A-201	Known	Known	None	0.4000000059604645	None	None	None	None
2f9653e8-0e58-4732-bfca-eb01acce353c	ONT_GM12878_R2	hg38_SIRV	chr17	1400188	1344579	-	6	1692	45039	208863	ENSG00000108953.16	ENCODEHT000208863	YWHAE	ENCODEHT000208863	Known	NIC	None	0.44999998807907104	None	None	None	None
m54284U_191110_105540/113049970/ccs	PB_GM12878_R1	hg38_SIRV	chr11	314018	315269	+	2	687	30510	104630	ENSG00000185885.15	ENST00000408968.3	IFITM1	IFITM1-202	Known	Known	None	0.20000000298023224	None	None	None	None
ca02aaad-c8da-4f04-a9c2-8392d525a5f5	ONT_GM12878_R2	hg38_SIRV	chr18	3247856	3256113	+	4	780	48097	171192	ENSG00000101608.12	ENST00000217652.7	MYL12A	MYL12A-201	Known	Known	None	0.3499999940395355	None	None	None	None
m54284U_191110_105540/88803368/ccs	PB_GM12878_R1	hg38_SIRV	chr13	24906446	24884167	-	9	2106	36920	209115	ENSG00000151849.14	ENCODEHT000209115	CENPJ	ENCODEHT000209115	Known	ISM	Prefix	0.4000000059604645	None	None	None	None
m54284U_191110_105540/8257677/ccs	PB_GM12878_R1	hg38_SIRV	chr18	3247857	3256093	+	4	731	48097	171192	ENSG00000101608.12	ENST00000217652.7	MYL12A	MYL12A-201	Known	Known	None	0.5	None	None	None	None
e827d29f-f791-4100-a890-84c08e822abe	ONT_GM12878_R1	hg38_SIRV	chr17	1400233	1344593	-	6	1738	45039	158163	ENSG00000108953.16	ENST00000264335.12	YWHAE	YWHAE-201	Known	Known	None	0.44999998807907104	None	None	None	None
m54284U_191110_105540/172296308/ccs	PB_GM12878_R1	hg38_SIRV	chr11	314018	315269	+	2	687	30510	104630	ENSG00000185885.15	ENST00000408968.3	IFITM1	IFITM1-202	Known	Known	None	0.20000000298023224	None	None	None	None
m54284U_191111_172039/78447093/ccs	PB_GM12878_R2	hg38_SIRV	chr13	24922826	24884167	-	15	3829	36920	209116	ENSG00000151849.14	ENCODEHT000209116	CENPJ	ENCODEHT000209116	Known	ISM	Prefix	0.4000000059604645	None	None	None	None
m54284U_191110_105540/10881842/ccs	PB_GM12878_R1	hg38_SIRV	chr18	3247857	3256230	+	4	896	48097	171192	ENSG00000101608.12	ENST00000217652.7	MYL12A	MYL12A-201	Known	Known	None	0.44999998807907104	None	None	None	None
m54284U_191110_105540/11207144/ccs	PB_GM12878_R1	hg38_SIRV	chr18	3247857	3256226	+	4	885	48097	208585	ENSG00000101608.12	ENCODEHT000208585	MYL12A	ENCODEHT000208585	Known	NNC	None	0.3499999940395355	None	None	None	None
e16e2241-e474-49a1-8be7-1fd498285c69	ONT_GM12878_R1	hg38_SIRV	chr17	1400172	1344593	-	6	1684	45039	158163	ENSG00000108953.16	ENST00000264335.12	YWHAE	YWHAE-201	Known	Known	None	0.44999998807907104	None	None	None	None
m54284U_191110_105540/24708032/ccs	PB_GM12878_R1	hg38_SIRV	chr13	24922827	24889175	-	11	3575	36920	209117	ENSG00000151849.14	ENCODEHT000209117	CENPJ	ENCODEHT000209117	Known	ISM	Prefix	0.15000000596046448	None	None	None	None
m54284U_191110_105540/14746320/ccs	PB_GM12878_R1	hg38_SIRV	chr18	3247857	3256230	+	4	896	48097	171192	ENSG00000101608.12	ENST00000217652.7	MYL12A	MYL12A-201	Known	Known	None	0.44999998807907104	None	None	None	None
m54284U_191110_105540/179242377/ccs	PB_GM12878_R1	hg38_SIRV	chr11	314018	315271	+	2	689	30510	104630	ENSG00000185885.15	ENST00000408968.3	IFITM1	IFITM1-202	Known	Known	None	0.20000000298023224	None	None	None	None
m54284U_191110_105540/15729809/ccs	PB_GM12878_R1	hg38_SIRV	chr18	3247857	3256227	+	4	893	48097	171192	ENSG00000101608.12	ENST00000217652.7	MYL12A	MYL12A-201	Known	Known	None	0.3499999940395355	None	None	None	None
m54284U_191110_105540/63701403/ccs	PB_GM12878_R1	hg38_SIRV	chr13	24922835	24889344	-	11	3426	36920	209117	ENSG00000151849.14	ENCODEHT000209117	CENPJ	ENCODEHT000209117	Known	ISM	Prefix	0.699999988079071	None	None	None	None
m54284U_191110_105540/16583181/ccs	PB_GM12878_R1	hg38_SIRV	chr18	3247857	3256128	+	4	794	48097	171192	ENSG00000101608.12	ENST00000217652.7	MYL12A	MYL12A-201	Known	Known	None	0.25	None	None	None	None
56082e92-89be-4010-ac0f-26916946cbc7	ONT_GM12878_R1	hg38_SIRV	chr17	1400208	1344595	-	6	1718	45039	158163	ENSG00000108953.16	ENST00000264335.12	YWHAE	YWHAE-201	Known	Known	None	0.44999998807907104	None	None	None	None
m54284U_191110_105540/66585788/ccs	PB_GM12878_R1	hg38_SIRV	chr13	24922861	24889349	-	10	3269	36920	209118	ENSG00000151849.14	ENCODEHT000209118	CENPJ	ENCODEHT000209118	Known	NIC	None	0.699999988079071	None	None	None	None
m54284U_191110_105540/17828048/ccs	PB_GM12878_R1	hg38_SIRV	chr18	3247857	3256228	+	4	894	48097	171192	ENSG00000101608.12	ENST00000217652.7	MYL12A	MYL12A-201	Known	Known	None	0.4000000059604645	None	None	None	None
24d7ea13-fef4-4d20-b4c3-1110cf83bf2f	ONT_GM12878_R2	hg38_SIRV	chr17	1345337	1344592	-	1	623	45039	208496	ENSG00000108953.16	ENCODEHT000208496	YWHAE	ENCODEHT000208496	Known	Genomic	None	0.44999998807907104	None	None	None	None
m54284U_191111_172039/5376133/ccs	PB_GM12878_R2	hg38_SIRV	chr11	314018	315276	+	2	694	30510	104630	ENSG00000185885.15	ENST00000408968.3	IFITM1	IFITM1-202	Known	Known	None	0.15000000596046448	None	None	None	None
m54284U_191111_172039/44171954/ccs	PB_GM12878_R2	hg38_SIRV	chr13	24922830	24889349	-	11	3406	36920	209119	ENSG00000151849.14	ENCODEHT000209119	CENPJ	ENCODEHT000209119	Known	NNC	None	0.699999988079071	None	None	None	None
m54284U_191110_105540/28116896/ccs	PB_GM12878_R1	hg38_SIRV	chr18	3247857	3256228	+	4	894	48097	171192	ENSG00000101608.12	ENST00000217652.7	MYL12A	MYL12A-201	Known	Known	None	0.4000000059604645	None	None	None	None
m54284U_191110_105540/31459115/ccs	PB_GM12878_R1	hg38_SIRV	chr18	3247857	3256223	+	4	889	48097	171192	ENSG00000101608.12	ENST00000217652.7	MYL12A	MYL12A-201	Known	Known	None	0.4000000059604645	None	None	None	None
m54284U_191111_172039/25297339/ccs	PB_GM12878_R2	hg38_SIRV	chr13	24922810	24889346	-	11	3399	36920	209117	ENSG00000151849.14	ENCODEHT000209117	CENPJ	ENCODEHT000209117	Known	ISM	Prefix	0.699999988079071	None	None	None	None
m54284U_191110_105540/32246079/ccs	PB_GM12878_R1	hg38_SIRV	chr18	3247857	3256125	+	4	791	48097	171192	ENSG00000101608.12	ENST00000217652.7	MYL12A	MYL12A-201	Known	Known	None	0.20000000298023224	None	None	None	None
m54284U_191111_172039/10617484/ccs	PB_GM12878_R2	hg38_SIRV	chr11	314018	315271	+	2	689	30510	104630	ENSG00000185885.15	ENST00000408968.3	IFITM1	IFITM1-202	Known	Known	None	0.20000000298023224	None	None	None	None
m54284U_191110_105540/1639998/ccs	PB_GM12878_R1	hg38_SIRV	chr17	1400238	1344598	-	6	1745	45039	158163	ENSG00000108953.16	ENST00000264335.12	YWHAE	YWHAE-201	Known	Known	None	0.44999998807907104	None	None	None	None
m54284U_191110_105540/37357248/ccs	PB_GM12878_R1	hg38_SIRV	chr18	3247857	3256230	+	4	896	48097	171192	ENSG00000101608.12	ENST00000217652.7	MYL12A	MYL12A-201	Known	Known	None	0.44999998807907104	None	None	None	None
m54284U_191110_105540/52560613/ccs	PB_GM12878_R1	hg38_SIRV	chr13	24922848	24892723	-	9	3124	36920	209120	ENSG00000151849.14	ENCODEHT000209120	CENPJ	ENCODEHT000209120	Known	ISM	Prefix	0.30000001192092896	None	None	None	None
m54284U_191110_105540/37946489/ccs	PB_GM12878_R1	hg38_SIRV	chr18	3247857	3256230	+	4	896	48097	171192	ENSG00000101608.12	ENST00000217652.7	MYL12A	MYL12A-201	Known	Known	None	0.44999998807907104	None	None	None	None
m54284U_191110_105540/38731941/ccs	PB_GM12878_R1	hg38_SIRV	chr18	3247857	3256218	+	4	884	48097	171192	ENSG00000101608.12	ENST00000217652.7	MYL12A	MYL12A-201	Known	Known	None	0.5	None	None	None	None
m54284U_191111_172039/30606395/ccs	PB_GM12878_R2	hg38_SIRV	chr11	314018	315269	+	2	681	30510	104630	ENSG00000185885.15	ENST00000408968.3	IFITM1	IFITM1-202	Known	Known	None	0.20000000298023224	None	None	None	None
ba643fae-b8d6-4f9e-bb19-cb0e0a48aef5	ONT_GM12878_R1	hg38_SIRV	chr17	1400185	1344600	-	6	1683	45039	158163	ENSG00000108953.16	ENST00000264335.12	YWHAE	YWHAE-201	Known	Known	None	0.5	None	None	None	None
m54284U_191110_105540/137169743/ccs	PB_GM12878_R1	hg38_SIRV	chr13	24909881	24892724	-	7	2362	36920	209121	ENSG00000151849.14	ENCODEHT000209121	CENPJ	ENCODEHT000209121	Known	ISM	None	0.30000001192092896	None	None	None	None
m54284U_191110_105540/41290134/ccs	PB_GM12878_R1	hg38_SIRV	chr18	3247857	3256230	+	4	896	48097	171192	ENSG00000101608.12	ENST00000217652.7	MYL12A	MYL12A-201	Known	Known	None	0.44999998807907104	None	None	None	None
m54284U_191110_105540/45416645/ccs	PB_GM12878_R1	hg38_SIRV	chr18	3247857	3256125	+	4	791	48097	171192	ENSG00000101608.12	ENST00000217652.7	MYL12A	MYL12A-201	Known	Known	None	0.20000000298023224	None	None	None	None
m54284U_191111_172039/33687193/ccs	PB_GM12878_R2	hg38_SIRV	chr11	314018	315271	+	2	689	30510	104630	ENSG00000185885.15	ENST00000408968.3	IFITM1	IFITM1-202	Known	Known	None	0.20000000298023224	None	None	None	None
m54284U_191110_105540/47515959/ccs	PB_GM12878_R1	hg38_SIRV	chr18	3247857	3256230	+	4	896	48097	171192	ENSG00000101608.12	ENST00000217652.7	MYL12A	MYL12A-201	Known	Known	None	0.44999998807907104	None	None	None	None
m54284U_191111_172039/166265909/ccs	PB_GM12878_R2	hg38_SIRV	chr13	24912940	24892741	-	9	3033	36920	209122	ENSG00000151849.14	ENCODEHT000209122	CENPJ	ENCODEHT000209122	Known	ISM	Prefix	0.6000000238418579	None	None	None	None
45d5aa1f-7582-482c-bee7-779cb52cce3d	ONT_GM12878_R2	hg38_SIRV	chr17	1354380	1344560	-	2	1016	45039	208499	ENSG00000108953.16	ENCODEHT000208499	YWHAE	ENCODEHT000208499	Known	ISM	Suffix	0.5	None	None	None	None
m54284U_191110_105540/50988503/ccs	PB_GM12878_R1	hg38_SIRV	chr18	3247857	3256230	+	4	896	48097	171192	ENSG00000101608.12	ENST00000217652.7	MYL12A	MYL12A-201	Known	Known	None	0.44999998807907104	None	None	None	None
m54284U_191110_105540/67503970/ccs	PB_GM12878_R1	hg38_SIRV	chr18	3247857	3256228	+	4	894	48097	171192	ENSG00000101608.12	ENST00000217652.7	MYL12A	MYL12A-201	Known	Known	None	0.4000000059604645	None	None	None	None
m54284U_191111_172039/45351272/ccs	PB_GM12878_R2	hg38_SIRV	chr11	314018	315270	+	2	688	30510	104630	ENSG00000185885.15	ENST00000408968.3	IFITM1	IFITM1-202	Known	Known	None	0.20000000298023224	None	None	None	None
m54284U_191110_105540/81854583/ccs	PB_GM12878_R1	hg38_SIRV	chr18	3247857	3256237	+	4	903	48097	171192	ENSG00000101608.12	ENST00000217652.7	MYL12A	MYL12A-201	Known	Known	None	0.25	None	None	None	None
m54284U_191110_105540/172688214/ccs	PB_GM12878_R1	hg38_SIRV	chr13	24922812	24892774	-	10	3203	36920	209123	ENSG00000151849.14	ENCODEHT000209123	CENPJ	ENCODEHT000209123	Known	ISM	Prefix	0.44999998807907104	None	None	None	None
78afb6ff-74b4-4e51-9822-1535a04b5690	ONT_GM12878_R2	hg38_SIRV	chr17	1400202	1344600	-	7	1740	45039	158165	ENSG00000108953.16	ENST00000571732.5	YWHAE	YWHAE-208	Known	Known	None	0.5	None	None	None	None
m54284U_191110_105540/82773904/ccs	PB_GM12878_R1	hg38_SIRV	chr18	3247857	3256230	+	4	896	48097	171192	ENSG00000101608.12	ENST00000217652.7	MYL12A	MYL12A-201	Known	Known	None	0.44999998807907104	None	None	None	None
m54284U_191110_105540/86966364/ccs	PB_GM12878_R1	hg38_SIRV	chr18	3247857	3256230	+	4	896	48097	171192	ENSG00000101608.12	ENST00000217652.7	MYL12A	MYL12A-201	Known	Known	None	0.44999998807907104	None	None	None	None
m54284U_191111_172039/71108323/ccs	PB_GM12878_R2	hg38_SIRV	chr11	314018	315271	+	2	689	30510	104630	ENSG00000185885.15	ENST00000408968.3	IFITM1	IFITM1-202	Known	Known	None	0.20000000298023224	None	None	None	None
m54284U_191110_105540/92603584/ccs	PB_GM12878_R1	hg38_SIRV	chr18	3247857	3256123	+	4	789	48097	171192	ENSG00000101608.12	ENST00000217652.7	MYL12A	MYL12A-201	Known	Known	None	0.15000000596046448	None	None	None	None
30b78e23-ebea-4ac1-a640-e049052ac8cd	ONT_GM12878_R2	hg38_SIRV	chr17	1361964	1344616	-	4	1271	45039	208538	ENSG00000108953.16	ENCODEHT000208538	YWHAE	ENCODEHT000208538	Known	ISM	Suffix	0.5	None	None	None	None
m54284U_191110_105540/28772572/ccs	PB_GM12878_R1	hg38_SIRV	chr13	24922840	24892910	-	10	3178	36920	209123	ENSG00000151849.14	ENCODEHT000209123	CENPJ	ENCODEHT000209123	Known	ISM	Prefix	0.6499999761581421	None	None	None	None
m54284U_191110_105540/92801203/ccs	PB_GM12878_R1	hg38_SIRV	chr18	3247857	3256230	+	4	896	48097	171192	ENSG00000101608.12	ENST00000217652.7	MYL12A	MYL12A-201	Known	Known	None	0.44999998807907104	None	None	None	None
m54284U_191110_105540/63376118/ccs	PB_GM12878_R1	hg38_SIRV	chr13	24922846	24892910	-	10	3184	36920	209123	ENSG00000151849.14	ENCODEHT000209123	CENPJ	ENCODEHT000209123	Known	ISM	Prefix	0.6499999761581421	None	None	None	None
m54284U_191111_172039/87689803/ccs	PB_GM12878_R2	hg38_SIRV	chr11	314018	315269	+	2	687	30510	104630	ENSG00000185885.15	ENST00000408968.3	IFITM1	IFITM1-202	Known	Known	None	0.20000000298023224	None	None	None	None
m54284U_191111_172039/20384189/ccs	PB_GM12878_R2	hg38_SIRV	chr13	24922791	24892829	-	9	2830	36920	209124	ENSG00000151849.14	ENCODEHT000209124	CENPJ	ENCODEHT000209124	Known	NIC	None	0.6499999761581421	None	None	None	None
m54284U_191110_105540/93454760/ccs	PB_GM12878_R1	hg38_SIRV	chr18	3247857	3256225	+	4	891	48097	171192	ENSG00000101608.12	ENST00000217652.7	MYL12A	MYL12A-201	Known	Known	None	0.4000000059604645	None	None	None	None
a0a81b66-687d-4045-a4ab-8a1053fa2910	ONT_GM12878_R2	hg38_SIRV	chr17	1361449	1344651	-	3	1222	45039	208509	ENSG00000108953.16	ENCODEHT000208509	YWHAE	ENCODEHT000208509	Known	ISM	Suffix	0.5	None	None	None	None
m54284U_191110_105540/48563142/ccs	PB_GM12878_R1	hg38_SIRV	chr13	24922840	24892912	-	10	3176	36920	209123	ENSG00000151849.14	ENCODEHT000209123	CENPJ	ENCODEHT000209123	Known	ISM	Prefix	0.6499999761581421	None	None	None	None
f4050a5b-5f25-4a0b-9a22-80d70c491435	ONT_GM12878_R2	hg38_SIRV	chr17	1345050	1344600	-	1	379	45039	208496	ENSG00000108953.16	ENCODEHT000208496	YWHAE	ENCODEHT000208496	Known	Genomic	None	0.44999998807907104	None	None	None	None
m54284U_191111_172039/93258475/ccs	PB_GM12878_R2	hg38_SIRV	chr11	314018	315272	+	2	690	30510	104630	ENSG00000185885.15	ENST00000408968.3	IFITM1	IFITM1-202	Known	Known	None	0.15000000596046448	None	None	None	None
m54284U_191110_105540/95355848/ccs	PB_GM12878_R1	hg38_SIRV	chr18	3247857	3256230	+	4	896	48097	171192	ENSG00000101608.12	ENST00000217652.7	MYL12A	MYL12A-201	Known	Known	None	0.44999998807907104	None	None	None	None
m54284U_191110_105540/102105863/ccs	PB_GM12878_R1	hg38_SIRV	chr13	24913091	24892733	-	9	2943	36920	209122	ENSG00000151849.14	ENCODEHT000209122	CENPJ	ENCODEHT000209122	Known	ISM	Prefix	0.6499999761581421	None	None	None	None
m54284U_191110_105540/125569852/ccs	PB_GM12878_R1	hg38_SIRV	chr13	24922815	24892912	-	10	3151	36920	209123	ENSG00000151849.14	ENCODEHT000209123	CENPJ	ENCODEHT000209123	Known	ISM	Prefix	0.6499999761581421	None	None	None	None
m54284U_191110_105540/101779924/ccs	PB_GM12878_R1	hg38_SIRV	chr18	3247857	3256230	+	4	896	48097	171192	ENSG00000101608.12	ENST00000217652.7	MYL12A	MYL12A-201	Known	Known	None	0.44999998807907104	None	None	None	None
m54284U_191111_172039/121767237/ccs	PB_GM12878_R2	hg38_SIRV	chr13	24922862	24892912	-	10	3198	36920	209123	ENSG00000151849.14	ENCODEHT000209123	CENPJ	ENCODEHT000209123	Known	ISM	Prefix	0.6499999761581421	None	None	None	None
4a5aa033-e8a7-4c55-b64e-a0fd5af9f14f	ONT_GM12878_R1	hg38_SIRV	chr17	1400188	1344605	-	6	1664	45039	158163	ENSG00000108953.16	ENST00000264335.12	YWHAE	YWHAE-201	Known	Known	None	0.44999998807907104	None	None	None	None
m54284U_191110_105540/107874130/ccs	PB_GM12878_R1	hg38_SIRV	chr18	3247857	3256230	+	4	896	48097	171192	ENSG00000101608.12	ENST00000217652.7	MYL12A	MYL12A-201	Known	Known	None	0.44999998807907104	None	None	None	None
m54284U_191111_172039/111280684/ccs	PB_GM12878_R2	hg38_SIRV	chr11	314018	315271	+	2	689	30510	104630	ENSG00000185885.15	ENST00000408968.3	IFITM1	IFITM1-202	Known	Known	None	0.20000000298023224	None	None	None	None
m54284U_191110_105540/142214472/ccs	PB_GM12878_R1	hg38_SIRV	chr13	24913091	24892739	-	9	2937	36920	209122	ENSG00000151849.14	ENCODEHT000209122	CENPJ	ENCODEHT000209122	Known	ISM	Prefix	0.6000000238418579	None	None	None	None
m54284U_191110_105540/109905187/ccs	PB_GM12878_R1	hg38_SIRV	chr18	3247857	3256223	+	4	889	48097	171192	ENSG00000101608.12	ENST00000217652.7	MYL12A	MYL12A-201	Known	Known	None	0.4000000059604645	None	None	None	None
m54284U_191111_172039/80871693/ccs	PB_GM12878_R2	hg38_SIRV	chr13	24922854	24892757	-	9	2984	36920	209120	ENSG00000151849.14	ENCODEHT000209120	CENPJ	ENCODEHT000209120	Known	ISM	Prefix	0.6000000238418579	None	None	None	None
6b4ab535-684c-431f-9f35-5db142f51ba8	ONT_GM12878_R2	hg38_SIRV	chr17	1400209	1344606	-	6	1657	45039	158163	ENSG00000108953.16	ENST00000264335.12	YWHAE	YWHAE-201	Known	Known	None	0.4000000059604645	None	None	None	None
m54284U_191110_105540/113706728/ccs	PB_GM12878_R1	hg38_SIRV	chr18	3247857	3256230	+	4	896	48097	171192	ENSG00000101608.12	ENST00000217652.7	MYL12A	MYL12A-201	Known	Known	None	0.44999998807907104	None	None	None	None
m54284U_191111_172039/118293363/ccs	PB_GM12878_R2	hg38_SIRV	chr11	314018	315266	+	2	684	30510	104630	ENSG00000185885.15	ENST00000408968.3	IFITM1	IFITM1-202	Known	Known	None	0.15000000596046448	None	None	None	None
m54284U_191110_105540/119931254/ccs	PB_GM12878_R1	hg38_SIRV	chr18	3247857	3256124	+	4	790	48097	171192	ENSG00000101608.12	ENST00000217652.7	MYL12A	MYL12A-201	Known	Known	None	0.20000000298023224	None	None	None	None
m54284U_191110_105540/11209481/ccs	PB_GM12878_R1	hg38_SIRV	chr13	24922828	24892919	-	10	3157	36920	209123	ENSG00000151849.14	ENCODEHT000209123	CENPJ	ENCODEHT000209123	Known	ISM	Prefix	0.550000011920929	None	None	None	None
b8e9b25a-70e4-4b68-b85e-9c30a1b82ccf	ONT_GM12878_R1	hg38_SIRV	chr17	1345338	1344603	-	1	633	45039	208496	ENSG00000108953.16	ENCODEHT000208496	YWHAE	ENCODEHT000208496	Known	Genomic	None	0.3499999940395355	None	None	None	None
m54284U_191110_105540/125699338/ccs	PB_GM12878_R1	hg38_SIRV	chr18	3247857	3256230	+	4	896	48097	171192	ENSG00000101608.12	ENST00000217652.7	MYL12A	MYL12A-201	Known	Known	None	0.44999998807907104	None	None	None	None
m54284U_191110_105540/83558816/ccs	PB_GM12878_R1	hg38_SIRV	chr13	24922841	24892838	-	9	2658	36920	209125	ENSG00000151849.14	ENCODEHT000209125	CENPJ	ENCODEHT000209125	Known	NIC	None	0.550000011920929	None	None	None	None
m54284U_191110_105540/128387226/ccs	PB_GM12878_R1	hg38_SIRV	chr18	3247857	3256230	+	4	896	48097	171192	ENSG00000101608.12	ENST00000217652.7	MYL12A	MYL12A-201	Known	Known	None	0.44999998807907104	None	None	None	None
m54284U_191111_172039/125501845/ccs	PB_GM12878_R2	hg38_SIRV	chr11	314018	315270	+	2	688	30510	104630	ENSG00000185885.15	ENST00000408968.3	IFITM1	IFITM1-202	Known	Known	None	0.20000000298023224	None	None	None	None
m54284U_191110_105540/133957374/ccs	PB_GM12878_R1	hg38_SIRV	chr18	3247857	3256233	+	4	899	48097	171192	ENSG00000101608.12	ENST00000217652.7	MYL12A	MYL12A-201	Known	Known	None	0.30000001192092896	None	None	None	None
m54284U_191110_105540/159122014/ccs	PB_GM12878_R1	hg38_SIRV	chr13	24922794	24892919	-	10	3123	36920	209123	ENSG00000151849.14	ENCODEHT000209123	CENPJ	ENCODEHT000209123	Known	ISM	Prefix	0.550000011920929	None	None	None	None
b5069d85-b3b1-425d-9aa6-914850d36e13	ONT_GM12878_R1	hg38_SIRV	chr17	1400202	1344607	-	6	1691	45039	158163	ENSG00000108953.16	ENST00000264335.12	YWHAE	YWHAE-201	Known	Known	None	0.3499999940395355	None	None	None	None
m54284U_191110_105540/139593734/ccs	PB_GM12878_R1	hg38_SIRV	chr18	3247857	3256230	+	4	896	48097	171192	ENSG00000101608.12	ENST00000217652.7	MYL12A	MYL12A-201	Known	Known	None	0.44999998807907104	None	None	None	None
m54284U_191110_105540/167839976/ccs	PB_GM12878_R1	hg38_SIRV	chr13	24922811	24892919	-	10	3140	36920	209123	ENSG00000151849.14	ENCODEHT000209123	CENPJ	ENCODEHT000209123	Known	ISM	Prefix	0.550000011920929	None	None	None	None
m54284U_191110_105540/145623463/ccs	PB_GM12878_R1	hg38_SIRV	chr18	3247857	3256230	+	4	896	48097	171192	ENSG00000101608.12	ENST00000217652.7	MYL12A	MYL12A-201	Known	Known	None	0.44999998807907104	None	None	None	None
6259a7e4-cf95-47be-94c1-baf4294089ac	ONT_GM12878_R1	hg38_SIRV	chr17	1345078	1344603	-	1	410	45039	208496	ENSG00000108953.16	ENCODEHT000208496	YWHAE	ENCODEHT000208496	Known	Genomic	None	0.3499999940395355	None	None	None	None
m54284U_191111_172039/118294454/ccs	PB_GM12878_R2	hg38_SIRV	chr13	24922846	24892919	-	10	3175	36920	209123	ENSG00000151849.14	ENCODEHT000209123	CENPJ	ENCODEHT000209123	Known	ISM	Prefix	0.550000011920929	None	None	None	None
m54284U_191111_172039/136971874/ccs	PB_GM12878_R2	hg38_SIRV	chr11	314018	315271	+	2	689	30510	104630	ENSG00000185885.15	ENST00000408968.3	IFITM1	IFITM1-202	Known	Known	None	0.20000000298023224	None	None	None	None
m54284U_191110_105540/147849950/ccs	PB_GM12878_R1	hg38_SIRV	chr18	3247857	3256230	+	4	896	48097	171192	ENSG00000101608.12	ENST00000217652.7	MYL12A	MYL12A-201	Known	Known	None	0.44999998807907104	None	None	None	None
m54284U_191110_105540/111740339/ccs	PB_GM12878_R1	hg38_SIRV	chr13	24922860	24892921	-	10	3187	36920	209123	ENSG00000151849.14	ENCODEHT000209123	CENPJ	ENCODEHT000209123	Known	ISM	Prefix	0.5	None	None	None	None
m54284U_191110_105540/153092538/ccs	PB_GM12878_R1	hg38_SIRV	chr18	3247857	3256230	+	4	896	48097	171192	ENSG00000101608.12	ENST00000217652.7	MYL12A	MYL12A-201	Known	Known	None	0.44999998807907104	None	None	None	None
edd8b9c1-390a-43e9-8991-ba2b0b04d321	ONT_GM12878_R2	hg38_SIRV	chr17	1400163	1344607	-	6	1616	45039	158163	ENSG00000108953.16	ENST00000264335.12	YWHAE	YWHAE-201	Known	Known	None	0.3499999940395355	None	None	None	None
m54284U_191110_105540/172295791/ccs	PB_GM12878_R1	hg38_SIRV	chr13	24922811	24892840	-	10	3132	36920	209126	ENSG00000151849.14	ENCODEHT000209126	CENPJ	ENCODEHT000209126	Known	ISM	Prefix	0.5	None	None	None	None
m54284U_191110_105540/154730629/ccs	PB_GM12878_R1	hg38_SIRV	chr18	3247857	3256230	+	4	896	48097	171192	ENSG00000101608.12	ENST00000217652.7	MYL12A	MYL12A-201	Known	Known	None	0.44999998807907104	None	None	None	None
m54284U_191111_172039/143656987/ccs	PB_GM12878_R2	hg38_SIRV	chr11	314018	315274	+	2	692	30510	104630	ENSG00000185885.15	ENST00000408968.3	IFITM1	IFITM1-202	Known	Known	None	0.20000000298023224	None	None	None	None
bd900a11-d2e4-4199-8cdd-1e0c10419eb1	ONT_GM12878_R1	hg38_SIRV	chr17	1345327	1344605	-	1	617	45039	208496	ENSG00000108953.16	ENCODEHT000208496	YWHAE	ENCODEHT000208496	Known	Genomic	None	0.3499999940395355	None	None	None	None
m54284U_191110_105540/160433939/ccs	PB_GM12878_R1	hg38_SIRV	chr18	3247857	3256230	+	4	896	48097	171192	ENSG00000101608.12	ENST00000217652.7	MYL12A	MYL12A-201	Known	Known	None	0.44999998807907104	None	None	None	None
m54284U_191111_172039/93258686/ccs	PB_GM12878_R2	hg38_SIRV	chr13	24908072	24892844	-	7	2317	36920	209127	ENSG00000151849.14	ENCODEHT000209127	CENPJ	ENCODEHT000209127	Known	NNC	None	0.4000000059604645	None	None	None	None
m54284U_191110_105540/161679558/ccs	PB_GM12878_R1	hg38_SIRV	chr18	3247857	3256228	+	4	894	48097	171192	ENSG00000101608.12	ENST00000217652.7	MYL12A	MYL12A-201	Known	Known	None	0.4000000059604645	None	None	None	None
m54284U_191110_105540/163840673/ccs	PB_GM12878_R1	hg38_SIRV	chr18	3247857	3256227	+	4	893	48097	171192	ENSG00000101608.12	ENST00000217652.7	MYL12A	MYL12A-201	Known	Known	None	0.3499999940395355	None	None	None	None
6045ee2c-8a18-4a27-9219-b2ba851bef35	ONT_GM12878_R1	hg38_SIRV	chr13	24906429	24897345	-	4	1503	36920	209128	ENSG00000151849.14	ENCODEHT000209128	CENPJ	ENCODEHT000209128	Known	NNC	None	0.30000001192092896	None	None	None	None
m54284U_191111_172039/151389237/ccs	PB_GM12878_R2	hg38_SIRV	chr11	314018	315269	+	2	687	30510	104630	ENSG00000185885.15	ENST00000408968.3	IFITM1	IFITM1-202	Known	Known	None	0.20000000298023224	None	None	None	None
f06fc7b2-79fd-42d8-b933-9998a0749095	ONT_GM12878_R2	hg38_SIRV	chr17	1361343	1344660	-	3	1107	45039	208509	ENSG00000108953.16	ENCODEHT000208509	YWHAE	ENCODEHT000208509	Known	ISM	Suffix	0.3499999940395355	None	None	None	None
m54284U_191110_105540/163973178/ccs	PB_GM12878_R1	hg38_SIRV	chr18	3247857	3256228	+	4	894	48097	171192	ENSG00000101608.12	ENST00000217652.7	MYL12A	MYL12A-201	Known	Known	None	0.4000000059604645	None	None	None	None
m54284U_191110_105540/169870545/ccs	PB_GM12878_R1	hg38_SIRV	chr18	3247857	3256230	+	4	896	48097	171192	ENSG00000101608.12	ENST00000217652.7	MYL12A	MYL12A-201	Known	Known	None	0.44999998807907104	None	None	None	None
m54284U_191111_172039/4786462/ccs	PB_GM12878_R2	hg38_SIRV	chr13	24922826	24899419	-	9	3123	36920	209129	ENSG00000151849.14	ENCODEHT000209129	CENPJ	ENCODEHT000209129	Known	ISM	Prefix	0.15000000596046448	None	None	None	None
m54284U_191110_105540/169936117/ccs	PB_GM12878_R1	hg38_SIRV	chr18	3247857	3256236	+	4	902	48097	171192	ENSG00000101608.12	ENST00000217652.7	MYL12A	MYL12A-201	Known	Known	None	0.20000000298023224	None	None	None	None
3dc8dd3f-bc8b-48e2-bf81-a28b5f65d422	ONT_GM12878_R2	hg38_SIRV	chr17	1361964	1344625	-	4	1263	45039	208538	ENSG00000108953.16	ENCODEHT000208538	YWHAE	ENCODEHT000208538	Known	ISM	Suffix	0.3499999940395355	None	None	None	None
m54284U_191110_105540/174786735/ccs	PB_GM12878_R1	hg38_SIRV	chr18	3247857	3256230	+	4	896	48097	171192	ENSG00000101608.12	ENST00000217652.7	MYL12A	MYL12A-201	Known	Known	None	0.44999998807907104	None	None	None	None
m54284U_191111_172039/175901181/ccs	PB_GM12878_R2	hg38_SIRV	chr11	314018	315269	+	2	687	30510	104630	ENSG00000185885.15	ENST00000408968.3	IFITM1	IFITM1-202	Known	Known	None	0.20000000298023224	None	None	None	None
m54284U_191110_105540/104204656/ccs	PB_GM12878_R1	hg38_SIRV	chr13	24922832	24899424	-	9	3140	36920	209129	ENSG00000151849.14	ENCODEHT000209129	CENPJ	ENCODEHT000209129	Known	ISM	Prefix	0.20000000298023224	None	None	None	None
m54284U_191110_105540/180291368/ccs	PB_GM12878_R1	hg38_SIRV	chr18	3247857	3256230	+	4	896	48097	171192	ENSG00000101608.12	ENST00000217652.7	MYL12A	MYL12A-201	Known	Known	None	0.44999998807907104	None	None	None	None
m54284U_191110_105540/44960106/ccs	PB_GM12878_R1	hg38_SIRV	chr13	24922895	24899432	-	9	3195	36920	209129	ENSG00000151849.14	ENCODEHT000209129	CENPJ	ENCODEHT000209129	Known	ISM	Prefix	0.4000000059604645	None	None	None	None
m54284U_191111_172039/984803/ccs	PB_GM12878_R2	hg38_SIRV	chr18	3247857	3256230	+	4	896	48097	171192	ENSG00000101608.12	ENST00000217652.7	MYL12A	MYL12A-201	Known	Known	None	0.44999998807907104	None	None	None	None
cf7a2ee5-f3a6-4fff-95f7-65584358ef2c	ONT_GM12878_R2	hg38_SIRV	chr17	1400182	1344609	-	6	1657	45039	158163	ENSG00000108953.16	ENST00000264335.12	YWHAE	YWHAE-201	Known	Known	None	0.3499999940395355	None	None	None	None
m54284U_191111_172039/59574263/ccs	PB_GM12878_R2	hg38_SIRV	chr13	24922827	24899445	-	9	3114	36920	209129	ENSG00000151849.14	ENCODEHT000209129	CENPJ	ENCODEHT000209129	Known	ISM	Prefix	0.6000000238418579	None	None	None	None
m54284U_191111_172039/179112557/ccs	PB_GM12878_R2	hg38_SIRV	chr11	314018	315271	+	2	689	30510	104630	ENSG00000185885.15	ENST00000408968.3	IFITM1	IFITM1-202	Known	Known	None	0.20000000298023224	None	None	None	None
m54284U_191111_172039/8914691/ccs	PB_GM12878_R2	hg38_SIRV	chr18	3247857	3256230	+	4	896	48097	171192	ENSG00000101608.12	ENST00000217652.7	MYL12A	MYL12A-201	Known	Known	None	0.44999998807907104	None	None	None	None
m54284U_191111_172039/104792258/ccs	PB_GM12878_R2	hg38_SIRV	chr13	24922829	24899447	-	8	2801	36920	209130	ENSG00000151849.14	ENCODEHT000209130	CENPJ	ENCODEHT000209130	Known	ISM	Prefix	0.550000011920929	None	None	None	None
m54284U_191111_172039/9241799/ccs	PB_GM12878_R2	hg38_SIRV	chr18	3247857	3256069	+	4	735	48097	171192	ENSG00000101608.12	ENST00000217652.7	MYL12A	MYL12A-201	Known	Known	None	0.3499999940395355	None	None	None	None
887bf63f-ad85-4e33-a89c-9faefb21b4b2	ONT_GM12878_R2	hg38_SIRV	chr17	1345168	1344606	-	1	497	45039	208496	ENSG00000108953.16	ENCODEHT000208496	YWHAE	ENCODEHT000208496	Known	Genomic	None	0.3499999940395355	None	None	None	None
m54284U_191111_172039/15205645/ccs	PB_GM12878_R2	hg38_SIRV	chr18	3247857	3249896	+	1	2040	48097	171197	ENSG00000101608.12	ENST00000608786.1	MYL12A	MYL12A-212	Known	Known	None	0.800000011920929	None	None	None	None
7f37d4d4-ea12-41c9-8ad3-8d90d87c30d0	ONT_GM12878_R1	hg38_SIRV	chr11	314018	315270	+	2	695	30510	104630	ENSG00000185885.15	ENST00000408968.3	IFITM1	IFITM1-202	Known	Known	None	0.20000000298023224	None	None	None	None
m54284U_191110_105540/148834690/ccs	PB_GM12878_R1	hg38_SIRV	chr13	24922814	24899448	-	9	3098	36920	209129	ENSG00000151849.14	ENCODEHT000209129	CENPJ	ENCODEHT000209129	Known	ISM	Prefix	0.550000011920929	None	None	None	None
m54284U_191111_172039/17565135/ccs	PB_GM12878_R2	hg38_SIRV	chr18	3247857	3256228	+	4	894	48097	171192	ENSG00000101608.12	ENST00000217652.7	MYL12A	MYL12A-201	Known	Known	None	0.4000000059604645	None	None	None	None
m54284U_191111_172039/18941820/ccs	PB_GM12878_R2	hg38_SIRV	chr18	3247857	3256229	+	4	895	48097	171192	ENSG00000101608.12	ENST00000217652.7	MYL12A	MYL12A-201	Known	Known	None	0.4000000059604645	None	None	None	None
5be0361b-d087-404b-a782-ab3591d8d58d	ONT_GM12878_R1	hg38_SIRV	chr17	1400197	1344613	-	6	1681	45039	158163	ENSG00000108953.16	ENST00000264335.12	YWHAE	YWHAE-201	Known	Known	None	0.3499999940395355	None	None	None	None
m54284U_191110_105540/178850632/ccs	PB_GM12878_R1	hg38_SIRV	chr13	24908103	24899500	-	5	2022	36920	209131	ENSG00000151849.14	ENCODEHT000209131	CENPJ	ENCODEHT000209131	Known	ISM	Both	0.44999998807907104	None	None	None	None
m54284U_191111_172039/22347947/ccs	PB_GM12878_R2	hg38_SIRV	chr18	3247857	3256230	+	4	896	48097	171192	ENSG00000101608.12	ENST00000217652.7	MYL12A	MYL12A-201	Known	Known	None	0.44999998807907104	None	None	None	None
m54284U_191110_105540/169607564/ccs	PB_GM12878_R1	hg38_SIRV	chr11	314019	315271	+	2	688	30510	104630	ENSG00000185885.15	ENST00000408968.3	IFITM1	IFITM1-202	Known	Known	None	0.20000000298023224	None	None	None	None
43ea90b6-93db-4c89-a6fb-ac8aaf6bf6e0	ONT_GM12878_R2	hg38_SIRV	chr17	1361292	1344614	-	4	1142	45039	209132	ENSG00000108953.16	ENCODEHT000209132	YWHAE	ENCODEHT000209132	Known	NNC	None	0.30000001192092896	None	None	None	None
m54284U_191111_172039/22743857/ccs	PB_GM12878_R2	hg38_SIRV	chr18	3247857	3256120	+	4	786	48097	171192	ENSG00000101608.12	ENST00000217652.7	MYL12A	MYL12A-201	Known	Known	None	0.20000000298023224	None	None	None	None
m54284U_191111_172039/23398085/ccs	PB_GM12878_R2	hg38_SIRV	chr18	3247857	3256230	+	4	896	48097	171192	ENSG00000101608.12	ENST00000217652.7	MYL12A	MYL12A-201	Known	Known	None	0.44999998807907104	None	None	None	None
m54284U_191110_105540/13961534/ccs	PB_GM12878_R1	hg38_SIRV	chr13	24922798	24899552	-	9	2978	36920	209129	ENSG00000151849.14	ENCODEHT000209129	CENPJ	ENCODEHT000209129	Known	ISM	Prefix	0.5	None	None	None	None
m54284U_191110_105540/71436510/ccs	PB_GM12878_R1	hg38_SIRV	chr11	314020	315271	+	2	687	30510	104630	ENSG00000185885.15	ENST00000408968.3	IFITM1	IFITM1-202	Known	Known	None	0.20000000298023224	None	None	None	None
m54284U_191111_172039/25822904/ccs	PB_GM12878_R2	hg38_SIRV	chr18	3247857	3255854	+	4	520	48097	171192	ENSG00000101608.12	ENST00000217652.7	MYL12A	MYL12A-201	Known	Known	None	0.3499999940395355	None	None	None	None
m54284U_191111_172039/26870506/ccs	PB_GM12878_R2	hg38_SIRV	chr18	3247857	3256230	+	4	896	48097	171192	ENSG00000101608.12	ENST00000217652.7	MYL12A	MYL12A-201	Known	Known	None	0.44999998807907104	None	None	None	None
m54284U_191110_105540/24773714/ccs	PB_GM12878_R1	hg38_SIRV	chr13	24922844	24899552	-	9	3024	36920	209129	ENSG00000151849.14	ENCODEHT000209129	CENPJ	ENCODEHT000209129	Known	ISM	Prefix	0.5	None	None	None	None
6653fb6a-9938-408f-826a-46507ad02a24	ONT_GM12878_R1	hg38_SIRV	chr17	1365108	1344668	-	5	1536	45039	208505	ENSG00000108953.16	ENCODEHT000208505	YWHAE	ENCODEHT000208505	Known	ISM	Suffix	0.25	None	None	None	None
m54284U_191111_172039/30868082/ccs	PB_GM12878_R2	hg38_SIRV	chr18	3247857	3256228	+	4	894	48097	171192	ENSG00000101608.12	ENST00000217652.7	MYL12A	MYL12A-201	Known	Known	None	0.4000000059604645	None	None	None	None
m54284U_191111_172039/134744473/ccs	PB_GM12878_R2	hg38_SIRV	chr11	314020	315270	+	2	686	30510	104630	ENSG00000185885.15	ENST00000408968.3	IFITM1	IFITM1-202	Known	Known	None	0.20000000298023224	None	None	None	None
m54284U_191110_105540/92932574/ccs	PB_GM12878_R1	hg38_SIRV	chr13	24922812	24899552	-	9	2992	36920	209129	ENSG00000151849.14	ENCODEHT000209129	CENPJ	ENCODEHT000209129	Known	ISM	Prefix	0.5	None	None	None	None
m54284U_191111_172039/32246207/ccs	PB_GM12878_R2	hg38_SIRV	chr18	3247857	3256228	+	4	894	48097	171192	ENSG00000101608.12	ENST00000217652.7	MYL12A	MYL12A-201	Known	Known	None	0.4000000059604645	None	None	None	None
m54284U_191110_105540/133696174/ccs	PB_GM12878_R1	hg38_SIRV	chr13	24922826	24899552	-	9	3006	36920	209129	ENSG00000151849.14	ENCODEHT000209129	CENPJ	ENCODEHT000209129	Known	ISM	Prefix	0.5	None	None	None	None
m54284U_191111_172039/34211138/ccs	PB_GM12878_R2	hg38_SIRV	chr18	3247857	3256225	+	4	891	48097	171192	ENSG00000101608.12	ENST00000217652.7	MYL12A	MYL12A-201	Known	Known	None	0.4000000059604645	None	None	None	None
103f8766-8e68-4145-a0f9-61f4039b2813	ONT_GM12878_R2	hg38_SIRV	chr17	1400116	1344617	-	6	1597	45039	158163	ENSG00000108953.16	ENST00000264335.12	YWHAE	YWHAE-201	Known	Known	None	0.25	None	None	None	None
m54284U_191111_172039/155781865/ccs	PB_GM12878_R2	hg38_SIRV	chr11	314020	315262	+	2	678	30510	104630	ENSG00000185885.15	ENST00000408968.3	IFITM1	IFITM1-202	Known	Known	None	0.10000000149011612	None	None	None	None
m54284U_191111_172039/34341128/ccs	PB_GM12878_R2	hg38_SIRV	chr18	3247857	3256228	+	4	894	48097	171192	ENSG00000101608.12	ENST00000217652.7	MYL12A	MYL12A-201	Known	Known	None	0.4000000059604645	None	None	None	None
m54284U_191111_172039/12780188/ccs	PB_GM12878_R2	hg38_SIRV	chr13	24912782	24899552	-	8	2615	36920	209133	ENSG00000151849.14	ENCODEHT000209133	CENPJ	ENCODEHT000209133	Known	ISM	Both	0.5	None	None	None	None
m54284U_191111_172039/36636481/ccs	PB_GM12878_R2	hg38_SIRV	chr18	3247857	3256230	+	4	896	48097	171192	ENSG00000101608.12	ENST00000217652.7	MYL12A	MYL12A-201	Known	Known	None	0.44999998807907104	None	None	None	None
213ff69b-4e22-4d1e-860b-4000de459341	ONT_GM12878_R1	hg38_SIRV	chr17	1345218	1344615	-	1	538	45039	208496	ENSG00000108953.16	ENCODEHT000208496	YWHAE	ENCODEHT000208496	Known	Genomic	None	0.20000000298023224	None	None	None	None
m54284U_191111_172039/42336519/ccs	PB_GM12878_R2	hg38_SIRV	chr18	3247857	3256230	+	4	896	48097	171192	ENSG00000101608.12	ENST00000217652.7	MYL12A	MYL12A-201	Known	Known	None	0.44999998807907104	None	None	None	None
96dcca8d-b844-422e-a81b-847c1b979284	ONT_GM12878_R2	hg38_SIRV	chr17	1345044	1344615	-	1	364	45039	208496	ENSG00000108953.16	ENCODEHT000208496	YWHAE	ENCODEHT000208496	Known	Genomic	None	0.20000000298023224	None	None	None	None
m54284U_191111_172039/42468516/ccs	PB_GM12878_R2	hg38_SIRV	chr18	3247857	3256230	+	4	896	48097	171192	ENSG00000101608.12	ENST00000217652.7	MYL12A	MYL12A-201	Known	Known	None	0.44999998807907104	None	None	None	None
m54284U_191110_105540/47448951/ccs	PB_GM12878_R1	hg38_SIRV	chr11	314022	315269	+	2	683	30510	104630	ENSG00000185885.15	ENST00000408968.3	IFITM1	IFITM1-202	Known	Known	None	0.20000000298023224	None	None	None	None
m54284U_191111_172039/53217355/ccs	PB_GM12878_R2	hg38_SIRV	chr13	24922834	24899552	-	9	3014	36920	209129	ENSG00000151849.14	ENCODEHT000209129	CENPJ	ENCODEHT000209129	Known	ISM	Prefix	0.5	None	None	None	None
m54284U_191111_172039/47581882/ccs	PB_GM12878_R2	hg38_SIRV	chr18	3247857	3256230	+	4	896	48097	171192	ENSG00000101608.12	ENST00000217652.7	MYL12A	MYL12A-201	Known	Known	None	0.44999998807907104	None	None	None	None
m54284U_191111_172039/73467197/ccs	PB_GM12878_R2	hg38_SIRV	chr13	24922781	24899552	-	9	2961	36920	209129	ENSG00000151849.14	ENCODEHT000209129	CENPJ	ENCODEHT000209129	Known	ISM	Prefix	0.5	None	None	None	None
90a6a58b-d646-4349-8a58-cde53f60448d	ONT_GM12878_R1	hg38_SIRV	chr17	1400185	1344620	-	6	1658	45039	158163	ENSG00000108953.16	ENST00000264335.12	YWHAE	YWHAE-201	Known	Known	None	0.20000000298023224	None	None	None	None
m54284U_191111_172039/113050860/ccs	PB_GM12878_R2	hg38_SIRV	chr13	24922813	24899552	-	9	2993	36920	209129	ENSG00000151849.14	ENCODEHT000209129	CENPJ	ENCODEHT000209129	Known	ISM	Prefix	0.5	None	None	None	None
2b38c3bf-8ca8-4899-82b8-89cda81d4497	ONT_GM12878_R2	hg38_SIRV	chr17	1345170	1344621	-	1	484	45039	208496	ENSG00000108953.16	ENCODEHT000208496	YWHAE	ENCODEHT000208496	Known	Genomic	None	0.25	None	None	None	None
m54284U_191111_172039/57345909/ccs	PB_GM12878_R2	hg38_SIRV	chr18	3247857	3256230	+	4	896	48097	171192	ENSG00000101608.12	ENST00000217652.7	MYL12A	MYL12A-201	Known	Known	None	0.44999998807907104	None	None	None	None
m54284U_191110_105540/60164747/ccs	PB_GM12878_R1	hg38_SIRV	chr11	314022	315270	+	2	684	30510	104630	ENSG00000185885.15	ENST00000408968.3	IFITM1	IFITM1-202	Known	Known	None	0.20000000298023224	None	None	None	None
m54284U_191111_172039/148635850/ccs	PB_GM12878_R2	hg38_SIRV	chr13	24922867	24899552	-	9	2978	36920	209134	ENSG00000151849.14	ENCODEHT000209134	CENPJ	ENCODEHT000209134	Known	NNC	None	0.5	None	None	None	None
8b96e28c-b9dc-4604-be42-90ee57e401bf	ONT_GM12878_R1	hg38_SIRV	chr17	1344838	1344622	-	1	151	45039	208496	ENSG00000108953.16	ENCODEHT000208496	YWHAE	ENCODEHT000208496	Known	Genomic	None	0.30000001192092896	None	None	None	None
m54284U_191111_172039/58065066/ccs	PB_GM12878_R2	hg38_SIRV	chr18	3247857	3256183	+	4	849	48097	171192	ENSG00000101608.12	ENST00000217652.7	MYL12A	MYL12A-201	Known	Known	None	0.25	None	None	None	None
0f3776ab-580c-43ff-9296-9e11dea63440	ONT_GM12878_R2	hg38_SIRV	chr17	1344845	1344624	-	1	156	45039	208496	ENSG00000108953.16	ENCODEHT000208496	YWHAE	ENCODEHT000208496	Known	Genomic	None	0.3499999940395355	None	None	None	None
m54284U_191110_105540/66651145/ccs	PB_GM12878_R1	hg38_SIRV	chr11	314022	315271	+	2	685	30510	104630	ENSG00000185885.15	ENST00000408968.3	IFITM1	IFITM1-202	Known	Known	None	0.20000000298023224	None	None	None	None
m54284U_191111_172039/61998966/ccs	PB_GM12878_R2	hg38_SIRV	chr18	3247857	3256230	+	4	896	48097	171192	ENSG00000101608.12	ENST00000217652.7	MYL12A	MYL12A-201	Known	Known	None	0.44999998807907104	None	None	None	None
43fcfb07-9c38-4e07-8e9b-6f1d505f2f29	ONT_GM12878_R2	hg38_SIRV	chr17	1345087	1344650	-	1	372	45039	208496	ENSG00000108953.16	ENCODEHT000208496	YWHAE	ENCODEHT000208496	Known	Genomic	None	0.25	None	None	None	None
m54284U_191110_105540/160762193/ccs	PB_GM12878_R1	hg38_SIRV	chr13	24922806	24899557	-	9	2981	36920	209129	ENSG00000151849.14	ENCODEHT000209129	CENPJ	ENCODEHT000209129	Known	ISM	Prefix	0.5	None	None	None	None
m54284U_191111_172039/104270401/ccs	PB_GM12878_R2	hg38_SIRV	chr1_KI270707v1_random	7501	9613	+	1	2113	59254	209135	ENCODEHG000059254	ENCODEHT000209135	ENCODEHG000059254	ENCODEHT000209135	Intergenic	Intergenic	None	0.800000011920929	None	None	None	None
m54284U_191111_172039/62981887/ccs	PB_GM12878_R2	hg38_SIRV	chr18	3247857	3256230	+	4	896	48097	171192	ENSG00000101608.12	ENST00000217652.7	MYL12A	MYL12A-201	Known	Known	None	0.44999998807907104	None	None	None	None
m54284U_191110_105540/135856841/ccs	PB_GM12878_R1	hg38_SIRV	chr1_KI270710v1_random	7652	6173	-	1	1480	59255	209136	ENCODEHG000059255	ENCODEHT000209136	ENCODEHG000059255	ENCODEHT000209136	Intergenic	Intergenic	None	0.25	None	None	None	None
m54284U_191111_172039/26936883/ccs	PB_GM12878_R2	hg38_SIRV	chr13	24922818	24899529	-	8	2699	36920	209130	ENSG00000151849.14	ENCODEHT000209130	CENPJ	ENCODEHT000209130	Known	ISM	Prefix	0.5	None	None	None	None
m54284U_191111_172039/77201699/ccs	PB_GM12878_R2	hg38_SIRV	chr1_KI270713v1_random	22351	23492	+	1	1142	59256	209137	ENCODEHG000059256	ENCODEHT000209137	ENCODEHG000059256	ENCODEHT000209137	Intergenic	Intergenic	None	0.20000000298023224	None	None	None	None
m54284U_191110_105540/82577688/ccs	PB_GM12878_R1	hg38_SIRV	chr11	314022	315072	+	2	486	30510	104630	ENSG00000185885.15	ENST00000408968.3	IFITM1	IFITM1-202	Known	Known	None	0.44999998807907104	None	None	None	None
729ba0fe-c493-42b3-93e1-9d659fc69acf	ONT_GM12878_R1	hg38_SIRV	chr17	1400196	1344689	-	6	1606	45039	158163	ENSG00000108953.16	ENST00000264335.12	YWHAE	YWHAE-201	Known	Known	None	0.20000000298023224	None	None	None	None
m54284U_191111_172039/63898181/ccs	PB_GM12878_R2	hg38_SIRV	chr18	3247857	3256230	+	4	896	48097	171192	ENSG00000101608.12	ENST00000217652.7	MYL12A	MYL12A-201	Known	Known	None	0.44999998807907104	None	None	None	None
m54284U_191111_172039/108593488/ccs	PB_GM12878_R2	hg38_SIRV	chr17	1345153	1345258	+	1	578	59166	208491	ENCODEHG000059166	ENCODEHT000208491	ENCODEHG000059166	ENCODEHT000208491	Antisense	Antisense	None	0.8999999761581421	None	None	None	None
m54284U_191111_172039/64029062/ccs	PB_GM12878_R2	hg38_SIRV	chr18	3247857	3256230	+	4	896	48097	171192	ENSG00000101608.12	ENST00000217652.7	MYL12A	MYL12A-201	Known	Known	None	0.44999998807907104	None	None	None	None
m54284U_191110_105540/153553736/ccs	PB_GM12878_R1	hg38_SIRV	chr11	314022	315269	+	2	683	30510	104630	ENSG00000185885.15	ENST00000408968.3	IFITM1	IFITM1-202	Known	Known	None	0.20000000298023224	None	None	None	None
m54284U_191111_172039/27002864/ccs	PB_GM12878_R2	hg38_SIRV	chr13	24922837	24899557	-	9	3012	36920	209129	ENSG00000151849.14	ENCODEHT000209129	CENPJ	ENCODEHT000209129	Known	ISM	Prefix	0.5	None	None	None	None
m54284U_191110_105540/76416630/ccs	PB_GM12878_R1	hg38_SIRV	chr17	1345154	1345258	+	1	577	59166	208491	ENCODEHG000059166	ENCODEHT000208491	ENCODEHG000059166	ENCODEHT000208491	Antisense	Antisense	None	0.8999999761581421	None	None	None	None
m54284U_191110_105540/172492842/ccs	PB_GM12878_R1	hg38_SIRV	chr1_KI270713v1_random	22388	23489	+	1	1102	59256	209137	ENCODEHG000059256	ENCODEHT000209137	ENCODEHG000059256	ENCODEHT000209137	Intergenic	Intergenic	None	0.20000000298023224	None	None	None	None
m54284U_191111_172039/115344850/ccs	PB_GM12878_R2	hg38_SIRV	chr13	24922822	24899529	-	8	2703	36920	209130	ENSG00000151849.14	ENCODEHT000209130	CENPJ	ENCODEHT000209130	Known	ISM	Prefix	0.5	None	None	None	None
m54284U_191111_172039/65538441/ccs	PB_GM12878_R2	hg38_SIRV	chr18	3247857	3256220	+	4	886	48097	171192	ENSG00000101608.12	ENST00000217652.7	MYL12A	MYL12A-201	Known	Known	None	0.44999998807907104	None	None	None	None
m54284U_191111_172039/113510002/ccs	PB_GM12878_R2	hg38_SIRV	chr17	1345154	1345258	+	1	577	59166	208491	ENCODEHG000059166	ENCODEHT000208491	ENCODEHG000059166	ENCODEHT000208491	Antisense	Antisense	None	0.8999999761581421	None	None	None	None
m54284U_191111_172039/135398759/ccs	PB_GM12878_R2	hg38_SIRV	chr13	24922826	24899557	-	9	3001	36920	209129	ENSG00000151849.14	ENCODEHT000209129	CENPJ	ENCODEHT000209129	Known	ISM	Prefix	0.5	None	None	None	None
m54284U_191111_172039/178717829/ccs	PB_GM12878_R2	hg38_SIRV	chr17	1345154	1345258	+	1	577	59166	208491	ENCODEHG000059166	ENCODEHT000208491	ENCODEHG000059166	ENCODEHT000208491	Antisense	Antisense	None	0.8999999761581421	None	None	None	None
m54284U_191111_172039/66519971/ccs	PB_GM12878_R2	hg38_SIRV	chr18	3247857	3256230	+	4	896	48097	171192	ENSG00000101608.12	ENST00000217652.7	MYL12A	MYL12A-201	Known	Known	None	0.44999998807907104	None	None	None	None
m54284U_191110_105540/158400688/ccs	PB_GM12878_R1	hg38_SIRV	chr11	314022	315270	+	2	684	30510	104630	ENSG00000185885.15	ENST00000408968.3	IFITM1	IFITM1-202	Known	Known	None	0.20000000298023224	None	None	None	None
m54284U_191111_172039/20448681/ccs	PB_GM12878_R2	hg38_SIRV	chr13	24922797	24899561	-	9	2968	36920	209129	ENSG00000151849.14	ENCODEHT000209129	CENPJ	ENCODEHT000209129	Known	ISM	Prefix	0.6000000238418579	None	None	None	None
m54284U_191110_105540/23659716/ccs	PB_GM12878_R1	hg38_SIRV	chr17	1345166	1345258	+	1	565	59166	208491	ENCODEHG000059166	ENCODEHT000208491	ENCODEHG000059166	ENCODEHT000208491	Antisense	Antisense	None	0.8999999761581421	None	None	None	None
m54284U_191111_172039/66979633/ccs	PB_GM12878_R2	hg38_SIRV	chr18	3247857	3256230	+	4	896	48097	171192	ENSG00000101608.12	ENST00000217652.7	MYL12A	MYL12A-201	Known	Known	None	0.44999998807907104	None	None	None	None
m54284U_191110_105540/24445830/ccs	PB_GM12878_R1	hg38_SIRV	chr17	1345166	1345258	+	1	565	59166	208491	ENCODEHG000059166	ENCODEHT000208491	ENCODEHG000059166	ENCODEHT000208491	Antisense	Antisense	None	0.8999999761581421	None	None	None	None
m54284U_191111_172039/67568216/ccs	PB_GM12878_R2	hg38_SIRV	chr18	3247857	3256233	+	4	899	48097	171192	ENSG00000101608.12	ENST00000217652.7	MYL12A	MYL12A-201	Known	Known	None	0.30000001192092896	None	None	None	None
m54284U_191110_105540/108266717/ccs	PB_GM12878_R1	hg38_SIRV	chr17	1345166	1345258	+	1	565	59166	208491	ENCODEHG000059166	ENCODEHT000208491	ENCODEHG000059166	ENCODEHT000208491	Antisense	Antisense	None	0.8999999761581421	None	None	None	None
m54284U_191110_105540/84214008/ccs	PB_GM12878_R1	hg38_SIRV	chr13	24922814	24899564	-	9	2982	36920	209129	ENSG00000151849.14	ENCODEHT000209129	CENPJ	ENCODEHT000209129	Known	ISM	Prefix	0.6499999761581421	None	None	None	None
m54284U_191110_105540/108988848/ccs	PB_GM12878_R1	hg38_SIRV	chr17	1345166	1345258	+	1	565	59166	208491	ENCODEHG000059166	ENCODEHT000208491	ENCODEHG000059166	ENCODEHT000208491	Antisense	Antisense	None	0.8999999761581421	None	None	None	None
m54284U_191111_172039/5243726/ccs	PB_GM12878_R2	hg38_SIRV	chr11	314022	315269	+	2	683	30510	104630	ENSG00000185885.15	ENST00000408968.3	IFITM1	IFITM1-202	Known	Known	None	0.20000000298023224	None	None	None	None
m54284U_191111_172039/71828546/ccs	PB_GM12878_R2	hg38_SIRV	chr18	3247857	3256233	+	4	899	48097	171192	ENSG00000101608.12	ENST00000217652.7	MYL12A	MYL12A-201	Known	Known	None	0.30000001192092896	None	None	None	None
m54284U_191110_105540/168559965/ccs	PB_GM12878_R1	hg38_SIRV	chr13	24922806	24899565	-	9	2973	36920	209129	ENSG00000151849.14	ENCODEHT000209129	CENPJ	ENCODEHT000209129	Known	ISM	Prefix	0.699999988079071	None	None	None	None
m54284U_191110_105540/124191089/ccs	PB_GM12878_R1	hg38_SIRV	chr17	1345166	1345258	+	1	565	59166	208491	ENCODEHG000059166	ENCODEHT000208491	ENCODEHG000059166	ENCODEHT000208491	Antisense	Antisense	None	0.8999999761581421	None	None	None	None
m54284U_191111_172039/72549835/ccs	PB_GM12878_R2	hg38_SIRV	chr18	3247857	3256233	+	4	899	48097	171192	ENSG00000101608.12	ENST00000217652.7	MYL12A	MYL12A-201	Known	Known	None	0.30000001192092896	None	None	None	None
m54284U_191111_172039/4981782/ccs	PB_GM12878_R2	hg38_SIRV	chr13	24922797	24899565	-	9	2964	36920	209129	ENSG00000151849.14	ENCODEHT000209129	CENPJ	ENCODEHT000209129	Known	ISM	Prefix	0.699999988079071	None	None	None	None
m54284U_191110_105540/135267155/ccs	PB_GM12878_R1	hg38_SIRV	chr17	1345166	1345258	+	1	565	59166	208491	ENCODEHG000059166	ENCODEHT000208491	ENCODEHG000059166	ENCODEHT000208491	Antisense	Antisense	None	0.8999999761581421	None	None	None	None
m54284U_191111_172039/72680031/ccs	PB_GM12878_R2	hg38_SIRV	chr18	3247857	3256230	+	4	896	48097	171192	ENSG00000101608.12	ENST00000217652.7	MYL12A	MYL12A-201	Known	Known	None	0.44999998807907104	None	None	None	None
m54284U_191110_105540/143656104/ccs	PB_GM12878_R1	hg38_SIRV	chr17	1345166	1345258	+	1	565	59166	208491	ENCODEHG000059166	ENCODEHT000208491	ENCODEHG000059166	ENCODEHT000208491	Antisense	Antisense	None	0.8999999761581421	None	None	None	None
m54284U_191111_172039/26675028/ccs	PB_GM12878_R2	hg38_SIRV	chr11	314022	315228	+	2	642	30510	104630	ENSG00000185885.15	ENST00000408968.3	IFITM1	IFITM1-202	Known	Known	None	0.25	None	None	None	None
m54284U_191111_172039/73336857/ccs	PB_GM12878_R2	hg38_SIRV	chr18	3247857	3256124	+	4	790	48097	171192	ENSG00000101608.12	ENST00000217652.7	MYL12A	MYL12A-201	Known	Known	None	0.20000000298023224	None	None	None	None
m54284U_191110_105540/156961509/ccs	PB_GM12878_R1	hg38_SIRV	chr17	1345166	1345258	+	1	565	59166	208491	ENCODEHG000059166	ENCODEHT000208491	ENCODEHG000059166	ENCODEHT000208491	Antisense	Antisense	None	0.8999999761581421	None	None	None	None
m54284U_191111_172039/9502939/ccs	PB_GM12878_R2	hg38_SIRV	chr13	24906201	24899565	-	3	1009	36920	209138	ENSG00000151849.14	ENCODEHT000209138	CENPJ	ENCODEHT000209138	Known	ISM	Both	0.699999988079071	None	None	None	None
m54284U_191110_105540/178258951/ccs	PB_GM12878_R1	hg38_SIRV	chr17	1345166	1345258	+	1	565	59166	208491	ENCODEHG000059166	ENCODEHT000208491	ENCODEHG000059166	ENCODEHT000208491	Antisense	Antisense	None	0.8999999761581421	None	None	None	None
m54284U_191111_172039/75695867/ccs	PB_GM12878_R2	hg38_SIRV	chr18	3247857	3256230	+	4	896	48097	171192	ENSG00000101608.12	ENST00000217652.7	MYL12A	MYL12A-201	Known	Known	None	0.44999998807907104	None	None	None	None
m54284U_191111_172039/46334796/ccs	PB_GM12878_R2	hg38_SIRV	chr17	1345166	1345258	+	1	565	59166	208491	ENCODEHG000059166	ENCODEHT000208491	ENCODEHG000059166	ENCODEHT000208491	Antisense	Antisense	None	0.8999999761581421	None	None	None	None
m54284U_191111_172039/68420049/ccs	PB_GM12878_R2	hg38_SIRV	chr11	314022	315269	+	2	683	30510	104630	ENSG00000185885.15	ENST00000408968.3	IFITM1	IFITM1-202	Known	Known	None	0.20000000298023224	None	None	None	None
m54284U_191111_172039/50334028/ccs	PB_GM12878_R2	hg38_SIRV	chr17	1345166	1345258	+	1	565	59166	208491	ENCODEHG000059166	ENCODEHT000208491	ENCODEHG000059166	ENCODEHT000208491	Antisense	Antisense	None	0.8999999761581421	None	None	None	None
m54284U_191111_172039/43124638/ccs	PB_GM12878_R2	hg38_SIRV	chr13	24922792	24899565	-	9	2959	36920	209129	ENSG00000151849.14	ENCODEHT000209129	CENPJ	ENCODEHT000209129	Known	ISM	Prefix	0.699999988079071	None	None	None	None
m54284U_191111_172039/76546854/ccs	PB_GM12878_R2	hg38_SIRV	chr18	3247857	3256230	+	4	896	48097	171192	ENSG00000101608.12	ENST00000217652.7	MYL12A	MYL12A-201	Known	Known	None	0.44999998807907104	None	None	None	None
m54284U_191111_172039/106367116/ccs	PB_GM12878_R2	hg38_SIRV	chr17	1345166	1345258	+	1	565	59166	208491	ENCODEHG000059166	ENCODEHT000208491	ENCODEHG000059166	ENCODEHT000208491	Antisense	Antisense	None	0.8999999761581421	None	None	None	None
m54284U_191111_172039/76939783/ccs	PB_GM12878_R2	hg38_SIRV	chr18	3247857	3256226	+	4	892	48097	171192	ENSG00000101608.12	ENST00000217652.7	MYL12A	MYL12A-201	Known	Known	None	0.3499999940395355	None	None	None	None
m54284U_191111_172039/142409915/ccs	PB_GM12878_R2	hg38_SIRV	chr17	1345166	1345258	+	1	565	59166	208491	ENCODEHG000059166	ENCODEHT000208491	ENCODEHG000059166	ENCODEHT000208491	Antisense	Antisense	None	0.8999999761581421	None	None	None	None
m54284U_191111_172039/63636958/ccs	PB_GM12878_R2	hg38_SIRV	chr13	24913228	24899432	-	8	2739	36920	209133	ENSG00000151849.14	ENCODEHT000209133	CENPJ	ENCODEHT000209133	Known	ISM	Both	0.699999988079071	None	None	None	None
m54284U_191111_172039/94897834/ccs	PB_GM12878_R2	hg38_SIRV	chr11	314022	315272	+	2	686	30510	104630	ENSG00000185885.15	ENST00000408968.3	IFITM1	IFITM1-202	Known	Known	None	0.15000000596046448	None	None	None	None
m54284U_191110_105540/164563280/ccs	PB_GM12878_R1	hg38_SIRV	chr17	1345167	1345258	+	1	564	59166	208491	ENCODEHG000059166	ENCODEHT000208491	ENCODEHG000059166	ENCODEHT000208491	Antisense	Antisense	None	0.8999999761581421	None	None	None	None
m54284U_191111_172039/77269199/ccs	PB_GM12878_R2	hg38_SIRV	chr18	3247857	3256224	+	4	890	48097	171192	ENSG00000101608.12	ENST00000217652.7	MYL12A	MYL12A-201	Known	Known	None	0.4000000059604645	None	None	None	None
m54284U_191111_172039/77531254/ccs	PB_GM12878_R2	hg38_SIRV	chr13	24922811	24899565	-	9	2978	36920	209129	ENSG00000151849.14	ENCODEHT000209129	CENPJ	ENCODEHT000209129	Known	ISM	Prefix	0.699999988079071	None	None	None	None
m54284U_191111_172039/355/ccs	PB_GM12878_R2	hg38_SIRV	chr17	1345175	1345258	+	1	556	59166	208491	ENCODEHG000059166	ENCODEHT000208491	ENCODEHG000059166	ENCODEHT000208491	Antisense	Antisense	None	0.8999999761581421	None	None	None	None
m54284U_191111_172039/82968893/ccs	PB_GM12878_R2	hg38_SIRV	chr18	3247857	3256233	+	4	899	48097	171192	ENSG00000101608.12	ENST00000217652.7	MYL12A	MYL12A-201	Known	Known	None	0.30000001192092896	None	None	None	None
m54284U_191111_172039/55181470/ccs	PB_GM12878_R2	hg38_SIRV	chr17	1345178	1345258	+	1	553	59166	208491	ENCODEHG000059166	ENCODEHT000208491	ENCODEHG000059166	ENCODEHT000208491	Antisense	Antisense	None	0.8999999761581421	None	None	None	None
m54284U_191111_172039/43909453/ccs	PB_GM12878_R2	hg38_SIRV	chr13	24922852	24903925	-	7	2687	36920	209139	ENSG00000151849.14	ENCODEHT000209139	CENPJ	ENCODEHT000209139	Known	ISM	Prefix	0.15000000596046448	None	None	None	None
m54284U_191111_172039/87950793/ccs	PB_GM12878_R2	hg38_SIRV	chr18	3247857	3256246	+	4	912	48097	171192	ENSG00000101608.12	ENST00000217652.7	MYL12A	MYL12A-201	Known	Known	None	0.4000000059604645	None	None	None	None
m54284U_191111_172039/119734327/ccs	PB_GM12878_R2	hg38_SIRV	chr11	314022	315271	+	2	685	30510	104630	ENSG00000185885.15	ENST00000408968.3	IFITM1	IFITM1-202	Known	Known	None	0.20000000298023224	None	None	None	None
m54284U_191110_105540/117114559/ccs	PB_GM12878_R1	hg38_SIRV	chr17	1345179	1345259	+	1	553	59166	208491	ENCODEHG000059166	ENCODEHT000208491	ENCODEHG000059166	ENCODEHT000208491	Antisense	Antisense	None	0.8999999761581421	None	None	None	None
m54284U_191111_172039/88014890/ccs	PB_GM12878_R2	hg38_SIRV	chr18	3247857	3256100	+	4	766	48097	171192	ENSG00000101608.12	ENST00000217652.7	MYL12A	MYL12A-201	Known	Known	None	0.6000000238418579	None	None	None	None
m54284U_191110_105540/142214898/ccs	PB_GM12878_R1	hg38_SIRV	chr17	1345179	1345258	+	1	552	59166	208491	ENCODEHG000059166	ENCODEHT000208491	ENCODEHG000059166	ENCODEHT000208491	Antisense	Antisense	None	0.8999999761581421	None	None	None	None
m54284U_191111_172039/91490706/ccs	PB_GM12878_R2	hg38_SIRV	chr18	3247857	3256230	+	4	896	48097	171192	ENSG00000101608.12	ENST00000217652.7	MYL12A	MYL12A-201	Known	Known	None	0.44999998807907104	None	None	None	None
m54284U_191110_105540/146407912/ccs	PB_GM12878_R1	hg38_SIRV	chr17	1345179	1345258	+	1	552	59166	208491	ENCODEHG000059166	ENCODEHT000208491	ENCODEHG000059166	ENCODEHT000208491	Antisense	Antisense	None	0.8999999761581421	None	None	None	None
m54284U_191111_172039/68291398/ccs	PB_GM12878_R2	hg38_SIRV	chr13	24909955	24903925	-	5	2127	36920	209140	ENSG00000151849.14	ENCODEHT000209140	CENPJ	ENCODEHT000209140	Known	ISM	Prefix	0.15000000596046448	None	None	None	None
m54284U_191111_172039/150537755/ccs	PB_GM12878_R2	hg38_SIRV	chr11	314022	315270	+	2	684	30510	104630	ENSG00000185885.15	ENST00000408968.3	IFITM1	IFITM1-202	Known	Known	None	0.20000000298023224	None	None	None	None
m54284U_191111_172039/35782978/ccs	PB_GM12878_R2	hg38_SIRV	chr17	1345179	1345258	+	1	552	59166	208491	ENCODEHG000059166	ENCODEHT000208491	ENCODEHG000059166	ENCODEHT000208491	Antisense	Antisense	None	0.8999999761581421	None	None	None	None
m54284U_191111_172039/95813654/ccs	PB_GM12878_R2	hg38_SIRV	chr18	3247857	3256230	+	4	896	48097	171192	ENSG00000101608.12	ENST00000217652.7	MYL12A	MYL12A-201	Known	Known	None	0.44999998807907104	None	None	None	None
m54284U_191111_172039/44302650/ccs	PB_GM12878_R2	hg38_SIRV	chr17	1345179	1345258	+	1	552	59166	208491	ENCODEHG000059166	ENCODEHT000208491	ENCODEHG000059166	ENCODEHT000208491	Antisense	Antisense	None	0.8999999761581421	None	None	None	None
m54284U_191111_172039/97258099/ccs	PB_GM12878_R2	hg38_SIRV	chr18	3247857	3256228	+	4	894	48097	171192	ENSG00000101608.12	ENST00000217652.7	MYL12A	MYL12A-201	Known	Known	None	0.4000000059604645	None	None	None	None
m54284U_191111_172039/58984622/ccs	PB_GM12878_R2	hg38_SIRV	chr17	1345179	1345258	+	1	552	59166	208491	ENCODEHG000059166	ENCODEHT000208491	ENCODEHG000059166	ENCODEHT000208491	Antisense	Antisense	None	0.8999999761581421	None	None	None	None
m54284U_191110_105540/49546760/ccs	PB_GM12878_R1	hg38_SIRV	chr13	24922823	24903928	-	8	2952	36920	209141	ENSG00000151849.14	ENCODEHT000209141	CENPJ	ENCODEHT000209141	Known	ISM	Prefix	0.20000000298023224	None	None	None	None
m54284U_191111_172039/79038883/ccs	PB_GM12878_R2	hg38_SIRV	chr17	1345179	1345258	+	1	552	59166	208491	ENCODEHG000059166	ENCODEHT000208491	ENCODEHG000059166	ENCODEHT000208491	Antisense	Antisense	None	0.8999999761581421	None	None	None	None
m54284U_191111_172039/101255984/ccs	PB_GM12878_R2	hg38_SIRV	chr18	3247857	3256225	+	4	891	48097	171192	ENSG00000101608.12	ENST00000217652.7	MYL12A	MYL12A-201	Known	Known	None	0.4000000059604645	None	None	None	None
m54284U_191111_172039/166266879/ccs	PB_GM12878_R2	hg38_SIRV	chr11	314022	315269	+	2	683	30510	104630	ENSG00000185885.15	ENST00000408968.3	IFITM1	IFITM1-202	Known	Known	None	0.20000000298023224	None	None	None	None
m54284U_191111_172039/87884198/ccs	PB_GM12878_R2	hg38_SIRV	chr17	1345179	1345258	+	1	552	59166	208491	ENCODEHG000059166	ENCODEHT000208491	ENCODEHG000059166	ENCODEHT000208491	Antisense	Antisense	None	0.8999999761581421	None	None	None	None
m54284U_191111_172039/101908651/ccs	PB_GM12878_R2	hg38_SIRV	chr18	3247857	3256230	+	4	896	48097	171192	ENSG00000101608.12	ENST00000217652.7	MYL12A	MYL12A-201	Known	Known	None	0.44999998807907104	None	None	None	None
m54284U_191111_172039/92668457/ccs	PB_GM12878_R2	hg38_SIRV	chr17	1345179	1345258	+	1	552	59166	208491	ENCODEHG000059166	ENCODEHT000208491	ENCODEHG000059166	ENCODEHT000208491	Antisense	Antisense	None	0.8999999761581421	None	None	None	None
m54284U_191111_172039/79104518/ccs	PB_GM12878_R2	hg38_SIRV	chr13	24922813	24903934	-	8	2947	36920	209141	ENSG00000151849.14	ENCODEHT000209141	CENPJ	ENCODEHT000209141	Known	ISM	Prefix	0.3499999940395355	None	None	None	None
m54284U_191111_172039/166397887/ccs	PB_GM12878_R2	hg38_SIRV	chr17	1345179	1345252	+	1	546	59166	208491	ENCODEHG000059166	ENCODEHT000208491	ENCODEHG000059166	ENCODEHT000208491	Antisense	Antisense	None	0.699999988079071	None	None	None	None
m54284U_191110_105540/42139761/ccs	PB_GM12878_R1	hg38_SIRV	chr11	314024	315270	+	2	682	30510	104630	ENSG00000185885.15	ENST00000408968.3	IFITM1	IFITM1-202	Known	Known	None	0.20000000298023224	None	None	None	None
m54284U_191111_172039/105973677/ccs	PB_GM12878_R2	hg38_SIRV	chr18	3247857	3256230	+	4	896	48097	171192	ENSG00000101608.12	ENST00000217652.7	MYL12A	MYL12A-201	Known	Known	None	0.44999998807907104	None	None	None	None
m54284U_191111_172039/54527952/ccs	PB_GM12878_R2	hg38_SIRV	chr13	24922795	24903935	-	8	2928	36920	209141	ENSG00000151849.14	ENCODEHT000209141	CENPJ	ENCODEHT000209141	Known	ISM	Prefix	0.3499999940395355	None	None	None	None
m54284U_191110_105540/29689725/ccs	PB_GM12878_R1	hg38_SIRV	chr17	1345180	1345258	+	1	551	59166	208491	ENCODEHG000059166	ENCODEHT000208491	ENCODEHG000059166	ENCODEHT000208491	Antisense	Antisense	None	0.8999999761581421	None	None	None	None
m54284U_191111_172039/97913465/ccs	PB_GM12878_R2	hg38_SIRV	chr17	1345180	1345258	+	1	551	59166	208491	ENCODEHG000059166	ENCODEHT000208491	ENCODEHG000059166	ENCODEHT000208491	Antisense	Antisense	None	0.8999999761581421	None	None	None	None
m54284U_191111_172039/113837892/ccs	PB_GM12878_R2	hg38_SIRV	chr18	3247857	3256235	+	4	901	48097	171192	ENSG00000101608.12	ENST00000217652.7	MYL12A	MYL12A-201	Known	Known	None	0.25	None	None	None	None
m54284U_191111_172039/92406163/ccs	PB_GM12878_R2	hg38_SIRV	chr13	24922869	24903935	-	8	3002	36920	209141	ENSG00000151849.14	ENCODEHT000209141	CENPJ	ENCODEHT000209141	Known	ISM	Prefix	0.3499999940395355	None	None	None	None
m54284U_191110_105540/70517752/ccs	PB_GM12878_R1	hg38_SIRV	chr17	1345182	1345258	+	1	549	59166	208491	ENCODEHG000059166	ENCODEHT000208491	ENCODEHG000059166	ENCODEHT000208491	Antisense	Antisense	None	0.8999999761581421	None	None	None	None
m54284U_191111_172039/117900353/ccs	PB_GM12878_R2	hg38_SIRV	chr18	3247857	3256230	+	4	896	48097	171192	ENSG00000101608.12	ENST00000217652.7	MYL12A	MYL12A-201	Known	Known	None	0.44999998807907104	None	None	None	None
m54284U_191110_105540/174130285/ccs	PB_GM12878_R1	hg38_SIRV	chr17	1345182	1345248	+	1	539	59166	208491	ENCODEHG000059166	ENCODEHT000208491	ENCODEHG000059166	ENCODEHT000208491	Antisense	Antisense	None	0.699999988079071	None	None	None	None
m54284U_191111_172039/42009841/ccs	PB_GM12878_R2	hg38_SIRV	chr13	24922835	24904005	-	8	2898	36920	209141	ENSG00000151849.14	ENCODEHT000209141	CENPJ	ENCODEHT000209141	Known	ISM	Prefix	0.6000000238418579	None	None	None	None
m54284U_191111_172039/33883959/ccs	PB_GM12878_R2	hg38_SIRV	chr11	314024	315268	+	2	680	30510	104630	ENSG00000185885.15	ENST00000408968.3	IFITM1	IFITM1-202	Known	Known	None	0.20000000298023224	None	None	None	None
m54284U_191111_172039/5572719/ccs	PB_GM12878_R2	hg38_SIRV	chr17	1345183	1345258	+	1	548	59166	208491	ENCODEHG000059166	ENCODEHT000208491	ENCODEHG000059166	ENCODEHT000208491	Antisense	Antisense	None	0.8999999761581421	None	None	None	None
m54284U_191111_172039/120063157/ccs	PB_GM12878_R2	hg38_SIRV	chr18	3247857	3256221	+	4	887	48097	171192	ENSG00000101608.12	ENST00000217652.7	MYL12A	MYL12A-201	Known	Known	None	0.4000000059604645	None	None	None	None
m54284U_191111_172039/78513746/ccs	PB_GM12878_R2	hg38_SIRV	chr17	1345184	1345258	+	1	547	59166	208491	ENCODEHG000059166	ENCODEHT000208491	ENCODEHG000059166	ENCODEHT000208491	Antisense	Antisense	None	0.8999999761581421	None	None	None	None
m54284U_191110_105540/164364666/ccs	PB_GM12878_R1	hg38_SIRV	chr13	24922801	24904009	-	8	2866	36920	209141	ENSG00000151849.14	ENCODEHT000209141	CENPJ	ENCODEHT000209141	Known	ISM	Prefix	0.6000000238418579	None	None	None	None
m54284U_191111_172039/116458592/ccs	PB_GM12878_R2	hg38_SIRV	chr17	1345184	1345246	+	1	528	59166	208491	ENCODEHG000059166	ENCODEHT000208491	ENCODEHG000059166	ENCODEHT000208491	Antisense	Antisense	None	0.6000000238418579	None	None	None	None
m54284U_191111_172039/120652707/ccs	PB_GM12878_R2	hg38_SIRV	chr18	3247857	3256228	+	4	894	48097	171192	ENSG00000101608.12	ENST00000217652.7	MYL12A	MYL12A-201	Known	Known	None	0.4000000059604645	None	None	None	None
m54284U_191111_172039/26937181/ccs	PB_GM12878_R2	hg38_SIRV	chr13	24922814	24904009	-	8	2873	36920	209141	ENSG00000151849.14	ENCODEHT000209141	CENPJ	ENCODEHT000209141	Known	ISM	Prefix	0.6000000238418579	None	None	None	None
m54284U_191110_105540/55575544/ccs	PB_GM12878_R1	hg38_SIRV	chr17	1345185	1345258	+	1	546	59166	208491	ENCODEHG000059166	ENCODEHT000208491	ENCODEHG000059166	ENCODEHT000208491	Antisense	Antisense	None	0.8999999761581421	None	None	None	None
m54284U_191111_172039/43450705/ccs	PB_GM12878_R2	hg38_SIRV	chr11	314024	315274	+	2	686	30510	104630	ENSG00000185885.15	ENST00000408968.3	IFITM1	IFITM1-202	Known	Known	None	0.20000000298023224	None	None	None	None
m54284U_191111_172039/79036975/ccs	PB_GM12878_R2	hg38_SIRV	chr13	24922782	24904009	-	8	2841	36920	209141	ENSG00000151849.14	ENCODEHT000209141	CENPJ	ENCODEHT000209141	Known	ISM	Prefix	0.6000000238418579	None	None	None	None
m54284U_191110_105540/119931666/ccs	PB_GM12878_R1	hg38_SIRV	chr17	1345185	1345258	+	1	546	59166	208491	ENCODEHG000059166	ENCODEHT000208491	ENCODEHG000059166	ENCODEHT000208491	Antisense	Antisense	None	0.8999999761581421	None	None	None	None
m54284U_191111_172039/122815095/ccs	PB_GM12878_R2	hg38_SIRV	chr18	3247857	3256230	+	4	896	48097	171192	ENSG00000101608.12	ENST00000217652.7	MYL12A	MYL12A-201	Known	Known	None	0.44999998807907104	None	None	None	None
m54284U_191110_105540/142477265/ccs	PB_GM12878_R1	hg38_SIRV	chr17	1345185	1345258	+	1	539	59166	208491	ENCODEHG000059166	ENCODEHT000208491	ENCODEHG000059166	ENCODEHT000208491	Antisense	Antisense	None	0.8999999761581421	None	None	None	None
m54284U_191111_172039/123341226/ccs	PB_GM12878_R2	hg38_SIRV	chr18	3247857	3256230	+	4	896	48097	171192	ENSG00000101608.12	ENST00000217652.7	MYL12A	MYL12A-201	Known	Known	None	0.44999998807907104	None	None	None	None
m54284U_191111_172039/114557018/ccs	PB_GM12878_R2	hg38_SIRV	chr13	24906709	24904011	-	2	1412	36920	209142	ENSG00000151849.14	ENCODEHT000209142	CENPJ	ENCODEHT000209142	Known	ISM	Both	0.6000000238418579	None	None	None	None
m54284U_191110_105540/164234328/ccs	PB_GM12878_R1	hg38_SIRV	chr17	1345185	1345258	+	1	546	59166	208491	ENCODEHG000059166	ENCODEHT000208491	ENCODEHG000059166	ENCODEHT000208491	Antisense	Antisense	None	0.8999999761581421	None	None	None	None
m54284U_191111_172039/117178445/ccs	PB_GM12878_R2	hg38_SIRV	chr11	314024	315270	+	2	682	30510	104630	ENSG00000185885.15	ENST00000408968.3	IFITM1	IFITM1-202	Known	Known	None	0.20000000298023224	None	None	None	None
m54284U_191111_172039/125897368/ccs	PB_GM12878_R2	hg38_SIRV	chr18	3247857	3256230	+	4	896	48097	171192	ENSG00000101608.12	ENST00000217652.7	MYL12A	MYL12A-201	Known	Known	None	0.44999998807907104	None	None	None	None
m54284U_191111_172039/3015921/ccs	PB_GM12878_R2	hg38_SIRV	chr17	1345185	1345258	+	1	546	59166	208491	ENCODEHG000059166	ENCODEHT000208491	ENCODEHG000059166	ENCODEHT000208491	Antisense	Antisense	None	0.8999999761581421	None	None	None	None
m54284U_191111_172039/14419357/ccs	PB_GM12878_R2	hg38_SIRV	chr17	1345185	1345258	+	1	546	59166	208491	ENCODEHG000059166	ENCODEHT000208491	ENCODEHG000059166	ENCODEHT000208491	Antisense	Antisense	None	0.8999999761581421	None	None	None	None
m54284U_191111_172039/128974949/ccs	PB_GM12878_R2	hg38_SIRV	chr18	3247857	3256230	+	4	896	48097	171192	ENSG00000101608.12	ENST00000217652.7	MYL12A	MYL12A-201	Known	Known	None	0.44999998807907104	None	None	None	None
m54284U_191111_172039/35195272/ccs	PB_GM12878_R2	hg38_SIRV	chr17	1345185	1345258	+	1	546	59166	208491	ENCODEHG000059166	ENCODEHT000208491	ENCODEHG000059166	ENCODEHT000208491	Antisense	Antisense	None	0.8999999761581421	None	None	None	None
m54284U_191111_172039/131008310/ccs	PB_GM12878_R2	hg38_SIRV	chr18	3247857	3256230	+	4	896	48097	171192	ENSG00000101608.12	ENST00000217652.7	MYL12A	MYL12A-201	Known	Known	None	0.44999998807907104	None	None	None	None
m54284U_191110_105540/6555794/ccs	PB_GM12878_R1	hg38_SIRV	chr11	314026	315269	+	2	653	30510	104630	ENSG00000185885.15	ENST00000408968.3	IFITM1	IFITM1-202	Known	Known	None	0.20000000298023224	None	None	None	None
m54284U_191111_172039/143657093/ccs	PB_GM12878_R2	hg38_SIRV	chr13	24912919	24904011	-	7	2634	36920	209143	ENSG00000151849.14	ENCODEHT000209143	CENPJ	ENCODEHT000209143	Known	ISM	Both	0.6000000238418579	None	None	None	None
m54284U_191111_172039/49414164/ccs	PB_GM12878_R2	hg38_SIRV	chr17	1345185	1345258	+	1	546	59166	208491	ENCODEHG000059166	ENCODEHT000208491	ENCODEHG000059166	ENCODEHT000208491	Antisense	Antisense	None	0.8999999761581421	None	None	None	None
m54284U_191111_172039/138151738/ccs	PB_GM12878_R2	hg38_SIRV	chr18	3247857	3256233	+	4	899	48097	171192	ENSG00000101608.12	ENST00000217652.7	MYL12A	MYL12A-201	Known	Known	None	0.30000001192092896	None	None	None	None
m54284U_191111_172039/63242503/ccs	PB_GM12878_R2	hg38_SIRV	chr17	1345185	1345258	+	1	546	59166	208491	ENCODEHG000059166	ENCODEHT000208491	ENCODEHG000059166	ENCODEHT000208491	Antisense	Antisense	None	0.8999999761581421	None	None	None	None
m54284U_191110_105540/8390167/ccs	PB_GM12878_R1	hg38_SIRV	chr11	314026	315269	+	2	679	30510	104630	ENSG00000185885.15	ENST00000408968.3	IFITM1	IFITM1-202	Known	Known	None	0.20000000298023224	None	None	None	None
m54284U_191111_172039/143459880/ccs	PB_GM12878_R2	hg38_SIRV	chr18	3247857	3256230	+	4	896	48097	171192	ENSG00000101608.12	ENST00000217652.7	MYL12A	MYL12A-201	Known	Known	None	0.44999998807907104	None	None	None	None
m54284U_191111_172039/79038813/ccs	PB_GM12878_R2	hg38_SIRV	chr17	1345185	1345258	+	1	546	59166	208491	ENCODEHG000059166	ENCODEHT000208491	ENCODEHG000059166	ENCODEHT000208491	Antisense	Antisense	None	0.8999999761581421	None	None	None	None
m54284U_191111_172039/148768853/ccs	PB_GM12878_R2	hg38_SIRV	chr13	24922815	24904009	-	8	2874	36920	209141	ENSG00000151849.14	ENCODEHT000209141	CENPJ	ENCODEHT000209141	Known	ISM	Prefix	0.6000000238418579	None	None	None	None
m54284U_191111_172039/145295500/ccs	PB_GM12878_R2	hg38_SIRV	chr18	3247857	3256100	+	4	766	48097	171192	ENSG00000101608.12	ENST00000217652.7	MYL12A	MYL12A-201	Known	Known	None	0.6000000238418579	None	None	None	None
m54284U_191111_172039/91294332/ccs	PB_GM12878_R2	hg38_SIRV	chr17	1345185	1345258	+	1	546	59166	208491	ENCODEHG000059166	ENCODEHT000208491	ENCODEHG000059166	ENCODEHT000208491	Antisense	Antisense	None	0.8999999761581421	None	None	None	None
m54284U_191111_172039/153945281/ccs	PB_GM12878_R2	hg38_SIRV	chr17	1345185	1345258	+	1	546	59166	208491	ENCODEHG000059166	ENCODEHT000208491	ENCODEHG000059166	ENCODEHT000208491	Antisense	Antisense	None	0.8999999761581421	None	None	None	None
m54284U_191111_172039/156501628/ccs	PB_GM12878_R2	hg38_SIRV	chr13	24922847	24904009	-	8	2906	36920	209141	ENSG00000151849.14	ENCODEHT000209141	CENPJ	ENCODEHT000209141	Known	ISM	Prefix	0.6000000238418579	None	None	None	None
m54284U_191111_172039/147917295/ccs	PB_GM12878_R2	hg38_SIRV	chr18	3247857	3256226	+	4	892	48097	171192	ENSG00000101608.12	ENST00000217652.7	MYL12A	MYL12A-201	Known	Known	None	0.3499999940395355	None	None	None	None
m54284U_191110_105540/14221866/ccs	PB_GM12878_R1	hg38_SIRV	chr11	314026	315271	+	2	681	30510	104630	ENSG00000185885.15	ENST00000408968.3	IFITM1	IFITM1-202	Known	Known	None	0.20000000298023224	None	None	None	None
m54284U_191111_172039/177735268/ccs	PB_GM12878_R2	hg38_SIRV	chr17	1345185	1345258	+	1	546	59166	208491	ENCODEHG000059166	ENCODEHT000208491	ENCODEHG000059166	ENCODEHT000208491	Antisense	Antisense	None	0.8999999761581421	None	None	None	None
m54284U_191111_172039/153224224/ccs	PB_GM12878_R2	hg38_SIRV	chr18	3247857	3256233	+	4	899	48097	171192	ENSG00000101608.12	ENST00000217652.7	MYL12A	MYL12A-201	Known	Known	None	0.30000001192092896	None	None	None	None
m54284U_191111_172039/42730132/ccs	PB_GM12878_R2	hg38_SIRV	chr13	24922813	24904013	-	8	2868	36920	209141	ENSG00000151849.14	ENCODEHT000209141	CENPJ	ENCODEHT000209141	Known	ISM	Prefix	0.6000000238418579	None	None	None	None
m54284U_191110_105540/146670046/ccs	PB_GM12878_R1	hg38_SIRV	chr17	1345186	1345258	+	1	545	59166	208491	ENCODEHG000059166	ENCODEHT000208491	ENCODEHG000059166	ENCODEHT000208491	Antisense	Antisense	None	0.8999999761581421	None	None	None	None
m54284U_191111_172039/117572829/ccs	PB_GM12878_R2	hg38_SIRV	chr13	24922797	24904015	-	8	2850	36920	209141	ENSG00000151849.14	ENCODEHT000209141	CENPJ	ENCODEHT000209141	Known	ISM	Prefix	0.6000000238418579	None	None	None	None
m54284U_191111_172039/12126773/ccs	PB_GM12878_R2	hg38_SIRV	chr17	1345186	1345258	+	1	545	59166	208491	ENCODEHG000059166	ENCODEHT000208491	ENCODEHG000059166	ENCODEHT000208491	Antisense	Antisense	None	0.8999999761581421	None	None	None	None
m54284U_191110_105540/17894158/ccs	PB_GM12878_R1	hg38_SIRV	chr11	314026	315269	+	2	679	30510	104630	ENSG00000185885.15	ENST00000408968.3	IFITM1	IFITM1-202	Known	Known	None	0.20000000298023224	None	None	None	None
m54284U_191111_172039/156435535/ccs	PB_GM12878_R2	hg38_SIRV	chr18	3247857	3256230	+	4	896	48097	171192	ENSG00000101608.12	ENST00000217652.7	MYL12A	MYL12A-201	Known	Known	None	0.44999998807907104	None	None	None	None
m54284U_191111_172039/52494390/ccs	PB_GM12878_R2	hg38_SIRV	chr17	1345186	1345258	+	1	545	59166	208491	ENCODEHG000059166	ENCODEHT000208491	ENCODEHG000059166	ENCODEHT000208491	Antisense	Antisense	None	0.8999999761581421	None	None	None	None
m54284U_191110_105540/89131447/ccs	PB_GM12878_R1	hg38_SIRV	chr13	24922800	24904016	-	8	2852	36920	209141	ENSG00000151849.14	ENCODEHT000209141	CENPJ	ENCODEHT000209141	Known	ISM	Prefix	0.550000011920929	None	None	None	None
m54284U_191111_172039/158861346/ccs	PB_GM12878_R2	hg38_SIRV	chr18	3247857	3256229	+	4	895	48097	171192	ENSG00000101608.12	ENST00000217652.7	MYL12A	MYL12A-201	Known	Known	None	0.4000000059604645	None	None	None	None
m54284U_191111_172039/146997375/ccs	PB_GM12878_R2	hg38_SIRV	chr17	1345186	1345258	+	1	545	59166	208491	ENCODEHG000059166	ENCODEHT000208491	ENCODEHG000059166	ENCODEHT000208491	Antisense	Antisense	None	0.8999999761581421	None	None	None	None
m54284U_191110_105540/30474711/ccs	PB_GM12878_R1	hg38_SIRV	chr13	24922817	24904017	-	8	2868	36920	209141	ENSG00000151849.14	ENCODEHT000209141	CENPJ	ENCODEHT000209141	Known	ISM	Prefix	0.5	None	None	None	None
m54284U_191111_172039/160104957/ccs	PB_GM12878_R2	hg38_SIRV	chr18	3247857	3256235	+	4	901	48097	171192	ENSG00000101608.12	ENST00000217652.7	MYL12A	MYL12A-201	Known	Known	None	0.25	None	None	None	None
m54284U_191110_105540/4851182/ccs	PB_GM12878_R1	hg38_SIRV	chr17	1345204	1345251	+	1	520	59166	208491	ENCODEHG000059166	ENCODEHT000208491	ENCODEHG000059166	ENCODEHT000208491	Antisense	Antisense	None	0.699999988079071	None	None	None	None
m54284U_191111_172039/13566642/ccs	PB_GM12878_R2	hg38_SIRV	chr13	24922835	24904017	-	8	2886	36920	209141	ENSG00000151849.14	ENCODEHT000209141	CENPJ	ENCODEHT000209141	Known	ISM	Prefix	0.5	None	None	None	None
m54284U_191110_105540/26412573/ccs	PB_GM12878_R1	hg38_SIRV	chr11	314026	315271	+	2	681	30510	104630	ENSG00000185885.15	ENST00000408968.3	IFITM1	IFITM1-202	Known	Known	None	0.20000000298023224	None	None	None	None
m54284U_191111_172039/160433694/ccs	PB_GM12878_R2	hg38_SIRV	chr18	3247857	3256230	+	4	896	48097	171192	ENSG00000101608.12	ENST00000217652.7	MYL12A	MYL12A-201	Known	Known	None	0.44999998807907104	None	None	None	None
m54284U_191111_172039/163186832/ccs	PB_GM12878_R2	hg38_SIRV	chr13	24922783	24904020	-	8	2825	36920	209141	ENSG00000151849.14	ENCODEHT000209141	CENPJ	ENCODEHT000209141	Known	ISM	Prefix	0.5	None	None	None	None
m54284U_191110_105540/130025992/ccs	PB_GM12878_R1	hg38_SIRV	chr17	1345222	1345258	+	1	509	59166	208491	ENCODEHG000059166	ENCODEHT000208491	ENCODEHG000059166	ENCODEHT000208491	Antisense	Antisense	None	0.8999999761581421	None	None	None	None
m54284U_191111_172039/163578150/ccs	PB_GM12878_R2	hg38_SIRV	chr18	3247880	3256229	+	6	1139	48097	208846	ENSG00000101608.12	ENCODEHT000208846	MYL12A	ENCODEHT000208846	Known	NIC	None	0.4000000059604645	None	None	None	None
m54284U_191110_105540/95618993/ccs	PB_GM12878_R1	hg38_SIRV	chr13	24922830	24904025	-	8	2873	36920	209141	ENSG00000151849.14	ENCODEHT000209141	CENPJ	ENCODEHT000209141	Known	ISM	Prefix	0.5	None	None	None	None
m54284U_191110_105540/28445518/ccs	PB_GM12878_R1	hg38_SIRV	chr11	314026	315271	+	2	681	30510	104630	ENSG00000185885.15	ENST00000408968.3	IFITM1	IFITM1-202	Known	Known	None	0.20000000298023224	None	None	None	None
m54284U_191111_172039/164692931/ccs	PB_GM12878_R2	hg38_SIRV	chr18	3247857	3256230	+	4	896	48097	171192	ENSG00000101608.12	ENST00000217652.7	MYL12A	MYL12A-201	Known	Known	None	0.44999998807907104	None	None	None	None
m54284U_191111_172039/123995467/ccs	PB_GM12878_R2	hg38_SIRV	chr13	24922802	24904025	-	8	2845	36920	209141	ENSG00000151849.14	ENCODEHT000209141	CENPJ	ENCODEHT000209141	Known	ISM	Prefix	0.5	None	None	None	None
m54284U_191110_105540/44631066/ccs	PB_GM12878_R1	hg38_SIRV	chr17	1400195	1344787	-	6	1513	45039	158163	ENSG00000108953.16	ENST00000264335.12	YWHAE	YWHAE-201	Known	Known	None	0.25	None	None	None	None
m54284U_191111_172039/165806991/ccs	PB_GM12878_R2	hg38_SIRV	chr18	3247857	3256230	+	4	896	48097	171192	ENSG00000101608.12	ENST00000217652.7	MYL12A	MYL12A-201	Known	Known	None	0.44999998807907104	None	None	None	None
m54284U_191111_172039/166266602/ccs	PB_GM12878_R2	hg38_SIRV	chr18	3247857	3256230	+	4	896	48097	171192	ENSG00000101608.12	ENST00000217652.7	MYL12A	MYL12A-201	Known	Known	None	0.44999998807907104	None	None	None	None
m54284U_191110_105540/44826740/ccs	PB_GM12878_R1	hg38_SIRV	chr13	24922783	24904027	-	8	2824	36920	209141	ENSG00000151849.14	ENCODEHT000209141	CENPJ	ENCODEHT000209141	Known	ISM	Prefix	0.5	None	None	None	None
m54284U_191110_105540/44237876/ccs	PB_GM12878_R1	hg38_SIRV	chr11	314026	315271	+	2	681	30510	104630	ENSG00000185885.15	ENST00000408968.3	IFITM1	IFITM1-202	Known	Known	None	0.20000000298023224	None	None	None	None
m54284U_191111_172039/173672796/ccs	PB_GM12878_R2	hg38_SIRV	chr18	3247857	3256230	+	4	896	48097	171192	ENSG00000101608.12	ENST00000217652.7	MYL12A	MYL12A-201	Known	Known	None	0.44999998807907104	None	None	None	None
m54284U_191111_172039/166854943/ccs	PB_GM12878_R2	hg38_SIRV	chr13	24922800	24904027	-	8	2841	36920	209141	ENSG00000151849.14	ENCODEHT000209141	CENPJ	ENCODEHT000209141	Known	ISM	Prefix	0.5	None	None	None	None
m54284U_191110_105540/79757607/ccs	PB_GM12878_R1	hg38_SIRV	chr17	1400186	1344787	-	7	1537	45039	158165	ENSG00000108953.16	ENST00000571732.5	YWHAE	YWHAE-208	Known	Known	None	0.25	None	None	None	None
m54284U_191111_172039/176816769/ccs	PB_GM12878_R2	hg38_SIRV	chr18	3247857	3256233	+	4	899	48097	171192	ENSG00000101608.12	ENST00000217652.7	MYL12A	MYL12A-201	Known	Known	None	0.30000001192092896	None	None	None	None
m54284U_191111_172039/117703292/ccs	PB_GM12878_R2	hg38_SIRV	chr13	24922797	24904033	-	8	2832	36920	209141	ENSG00000151849.14	ENCODEHT000209141	CENPJ	ENCODEHT000209141	Known	ISM	Prefix	0.5	None	None	None	None
m54284U_191111_172039/178260482/ccs	PB_GM12878_R2	hg38_SIRV	chr18	3247857	3256230	+	4	896	48097	171192	ENSG00000101608.12	ENST00000217652.7	MYL12A	MYL12A-201	Known	Known	None	0.44999998807907104	None	None	None	None
m54284U_191110_105540/49482001/ccs	PB_GM12878_R1	hg38_SIRV	chr11	314026	315271	+	2	681	30510	104630	ENSG00000185885.15	ENST00000408968.3	IFITM1	IFITM1-202	Known	Known	None	0.20000000298023224	None	None	None	None
m54284U_191111_172039/107020735/ccs	PB_GM12878_R2	hg38_SIRV	chr17	1400221	1344787	-	6	1539	45039	158163	ENSG00000108953.16	ENST00000264335.12	YWHAE	YWHAE-201	Known	Known	None	0.25	None	None	None	None
m54284U_191111_172039/151257594/ccs	PB_GM12878_R2	hg38_SIRV	chr13	24922839	24904033	-	8	2874	36920	209141	ENSG00000151849.14	ENCODEHT000209141	CENPJ	ENCODEHT000209141	Known	ISM	Prefix	0.5	None	None	None	None
m54284U_191111_172039/178848126/ccs	PB_GM12878_R2	hg38_SIRV	chr18	3247857	3256229	+	4	895	48097	171192	ENSG00000101608.12	ENST00000217652.7	MYL12A	MYL12A-201	Known	Known	None	0.4000000059604645	None	None	None	None
7e4fabd0-7e87-49c5-8712-10c52bf9c781	ONT_GM12878_R2	hg38_SIRV	chr17	1345063	1344788	-	1	210	45039	208496	ENSG00000108953.16	ENCODEHT000208496	YWHAE	ENCODEHT000208496	Known	Genomic	None	0.30000001192092896	None	None	None	None
m54284U_191110_105540/13306203/ccs	PB_GM12878_R1	hg38_SIRV	chr13	24922809	24904040	-	8	2821	36920	209141	ENSG00000151849.14	ENCODEHT000209141	CENPJ	ENCODEHT000209141	Known	ISM	Prefix	0.4000000059604645	None	None	None	None
m54284U_191111_172039/179178187/ccs	PB_GM12878_R2	hg38_SIRV	chr18	3247857	3256230	+	4	896	48097	171192	ENSG00000101608.12	ENST00000217652.7	MYL12A	MYL12A-201	Known	Known	None	0.44999998807907104	None	None	None	None
m54284U_191110_105540/54725112/ccs	PB_GM12878_R1	hg38_SIRV	chr17	1345263	1345258	+	1	468	59166	208491	ENCODEHG000059166	ENCODEHT000208491	ENCODEHG000059166	ENCODEHT000208491	Antisense	Antisense	None	0.8999999761581421	None	None	None	None
m54284U_191110_105540/50661512/ccs	PB_GM12878_R1	hg38_SIRV	chr11	314026	315271	+	2	681	30510	104630	ENSG00000185885.15	ENST00000408968.3	IFITM1	IFITM1-202	Known	Known	None	0.20000000298023224	None	None	None	None
m54284U_191111_172039/179241529/ccs	PB_GM12878_R2	hg38_SIRV	chr18	3247857	3256100	+	4	766	48097	171192	ENSG00000101608.12	ENST00000217652.7	MYL12A	MYL12A-201	Known	Known	None	0.6000000238418579	None	None	None	None
m54284U_191110_105540/146343014/ccs	PB_GM12878_R1	hg38_SIRV	chr13	24922829	24905135	-	7	3038	36920	209144	ENSG00000151849.14	ENCODEHT000209144	CENPJ	ENCODEHT000209144	Known	ISM	Prefix	0.05000000074505806	None	None	None	None
m54284U_191111_172039/8388864/ccs	PB_GM12878_R2	hg38_SIRV	chr17	1345263	1345258	+	1	468	59166	208491	ENCODEHG000059166	ENCODEHT000208491	ENCODEHG000059166	ENCODEHT000208491	Antisense	Antisense	None	0.8999999761581421	None	None	None	None
m54284U_191110_105540/50070860/ccs	PB_GM12878_R1	hg38_SIRV	chr17	1345265	1345258	+	1	466	59166	208491	ENCODEHG000059166	ENCODEHT000208491	ENCODEHG000059166	ENCODEHT000208491	Antisense	Antisense	None	0.8999999761581421	None	None	None	None
06faad86-8917-4e9b-ad68-95110b4f2760	ONT_GM12878_R1	hg38_SIRV	chr18	3247857	3256201	+	4	867	48097	171192	ENSG00000101608.12	ENST00000217652.7	MYL12A	MYL12A-201	Known	Known	None	0.4000000059604645	None	None	None	None
m54284U_191111_172039/15402141/ccs	PB_GM12878_R2	hg38_SIRV	chr17	1345265	1345258	+	1	466	59166	208491	ENCODEHG000059166	ENCODEHT000208491	ENCODEHG000059166	ENCODEHT000208491	Antisense	Antisense	None	0.8999999761581421	None	None	None	None
m54284U_191110_105540/63308475/ccs	PB_GM12878_R1	hg38_SIRV	chr11	314026	315271	+	2	664	30510	104630	ENSG00000185885.15	ENST00000408968.3	IFITM1	IFITM1-202	Known	Known	None	0.20000000298023224	None	None	None	None
m54284U_191110_105540/81922839/ccs	PB_GM12878_R1	hg38_SIRV	chr13	24922793	24905350	-	7	3017	36920	209144	ENSG00000151849.14	ENCODEHT000209144	CENPJ	ENCODEHT000209144	Known	ISM	Prefix	0.20000000298023224	None	None	None	None
m54284U_191111_172039/71305781/ccs	PB_GM12878_R2	hg38_SIRV	chr17	1345265	1345258	+	1	466	59166	208491	ENCODEHG000059166	ENCODEHT000208491	ENCODEHG000059166	ENCODEHT000208491	Antisense	Antisense	None	0.8999999761581421	None	None	None	None
m54284U_191111_172039/27198535/ccs	PB_GM12878_R2	hg38_SIRV	chr18	3247858	3256232	+	4	897	48097	171192	ENSG00000101608.12	ENST00000217652.7	MYL12A	MYL12A-201	Known	Known	None	0.3499999940395355	None	None	None	None
m54284U_191111_172039/117049249/ccs	PB_GM12878_R2	hg38_SIRV	chr17	1345265	1345258	+	1	466	59166	208491	ENCODEHG000059166	ENCODEHT000208491	ENCODEHG000059166	ENCODEHT000208491	Antisense	Antisense	None	0.8999999761581421	None	None	None	None
m54284U_191111_172039/72485264/ccs	PB_GM12878_R2	hg38_SIRV	chr18	3247858	3256214	+	4	879	48097	171192	ENSG00000101608.12	ENST00000217652.7	MYL12A	MYL12A-201	Known	Known	None	0.550000011920929	None	None	None	None
m54284U_191111_172039/117639991/ccs	PB_GM12878_R2	hg38_SIRV	chr17	1345265	1345258	+	1	466	59166	208491	ENCODEHG000059166	ENCODEHT000208491	ENCODEHG000059166	ENCODEHT000208491	Antisense	Antisense	None	0.8999999761581421	None	None	None	None
m54284U_191111_172039/126223438/ccs	PB_GM12878_R2	hg38_SIRV	chr18	3247858	3256132	+	4	803	48097	171192	ENSG00000101608.12	ENST00000217652.7	MYL12A	MYL12A-201	Known	Known	None	0.20000000298023224	None	None	None	None
m54284U_191111_172039/160301757/ccs	PB_GM12878_R2	hg38_SIRV	chr17	1345265	1345258	+	1	466	59166	208491	ENCODEHG000059166	ENCODEHT000208491	ENCODEHG000059166	ENCODEHT000208491	Antisense	Antisense	None	0.8999999761581421	None	None	None	None
m54284U_191110_105540/156500068/ccs	PB_GM12878_R1	hg38_SIRV	chr13	24906643	24905139	-	1	1505	36920	209145	ENSG00000151849.14	ENCODEHT000209145	CENPJ	ENCODEHT000209145	Known	ISM	None	0.20000000298023224	None	None	None	None
m54284U_191110_105540/722424/ccs	PB_GM12878_R1	hg38_SIRV	chr18	3247859	3256230	+	4	894	48097	171192	ENSG00000101608.12	ENST00000217652.7	MYL12A	MYL12A-201	Known	Known	None	0.44999998807907104	None	None	None	None
m54284U_191111_172039/162070840/ccs	PB_GM12878_R2	hg38_SIRV	chr17	1345265	1345258	+	1	466	59166	208491	ENCODEHG000059166	ENCODEHT000208491	ENCODEHG000059166	ENCODEHT000208491	Antisense	Antisense	None	0.8999999761581421	None	None	None	None
m54284U_191110_105540/70322886/ccs	PB_GM12878_R1	hg38_SIRV	chr11	314026	315269	+	2	679	30510	104630	ENSG00000185885.15	ENST00000408968.3	IFITM1	IFITM1-202	Known	Known	None	0.20000000298023224	None	None	None	None
m54284U_191111_172039/14156281/ccs	PB_GM12878_R2	hg38_SIRV	chr17	1345269	1345258	+	1	462	59166	208491	ENCODEHG000059166	ENCODEHT000208491	ENCODEHG000059166	ENCODEHT000208491	Antisense	Antisense	None	0.8999999761581421	None	None	None	None
m54284U_191110_105540/78775178/ccs	PB_GM12878_R1	hg38_SIRV	chr18	3247859	3256228	+	4	892	48097	171192	ENSG00000101608.12	ENST00000217652.7	MYL12A	MYL12A-201	Known	Known	None	0.4000000059604645	None	None	None	None
m54284U_191110_105540/133629097/ccs	PB_GM12878_R1	hg38_SIRV	chr17	1345276	1345252	+	1	449	59166	208491	ENCODEHG000059166	ENCODEHT000208491	ENCODEHG000059166	ENCODEHT000208491	Antisense	Antisense	None	0.699999988079071	None	None	None	None
m54284U_191110_105540/90572717/ccs	PB_GM12878_R1	hg38_SIRV	chr18	3247859	3256230	+	4	894	48097	171192	ENSG00000101608.12	ENST00000217652.7	MYL12A	MYL12A-201	Known	Known	None	0.44999998807907104	None	None	None	None
m54284U_191110_105540/48104776/ccs	PB_GM12878_R1	hg38_SIRV	chr13	24922823	24905352	-	7	3045	36920	209144	ENSG00000151849.14	ENCODEHT000209144	CENPJ	ENCODEHT000209144	Known	ISM	Prefix	0.20000000298023224	None	None	None	None
m54284U_191110_105540/84543406/ccs	PB_GM12878_R1	hg38_SIRV	chr11	314026	315271	+	2	681	30510	104630	ENSG00000185885.15	ENST00000408968.3	IFITM1	IFITM1-202	Known	Known	None	0.20000000298023224	None	None	None	None
m54284U_191111_172039/13893787/ccs	PB_GM12878_R2	hg38_SIRV	chr17	1345276	1345258	+	1	455	59166	208491	ENCODEHG000059166	ENCODEHT000208491	ENCODEHG000059166	ENCODEHT000208491	Antisense	Antisense	None	0.8999999761581421	None	None	None	None
m54284U_191111_172039/27525641/ccs	PB_GM12878_R2	hg38_SIRV	chr18	3247859	3256224	+	4	888	48097	171192	ENSG00000101608.12	ENST00000217652.7	MYL12A	MYL12A-201	Known	Known	None	0.4000000059604645	None	None	None	None
m54284U_191110_105540/76153860/ccs	PB_GM12878_R1	hg38_SIRV	chr13	24922772	24905625	-	7	2721	36920	209144	ENSG00000151849.14	ENCODEHT000209144	CENPJ	ENCODEHT000209144	Known	ISM	Prefix	0.5	None	None	None	None
a2720d83-f4ab-4eb4-ac85-44c3e33c4cce	ONT_GM12878_R1	hg38_SIRV	chr18	3247859	3256228	+	4	892	48097	171192	ENSG00000101608.12	ENST00000217652.7	MYL12A	MYL12A-201	Known	Known	None	0.4000000059604645	None	None	None	None
m54284U_191111_172039/33098343/ccs	PB_GM12878_R2	hg38_SIRV	chr17	1345276	1345258	+	1	455	59166	208491	ENCODEHG000059166	ENCODEHT000208491	ENCODEHG000059166	ENCODEHT000208491	Antisense	Antisense	None	0.8999999761581421	None	None	None	None
m54284U_191110_105540/114098218/ccs	PB_GM12878_R1	hg38_SIRV	chr13	24922803	24905625	-	7	2752	36920	209144	ENSG00000151849.14	ENCODEHT000209144	CENPJ	ENCODEHT000209144	Known	ISM	Prefix	0.5	None	None	None	None
m54284U_191110_105540/57672224/ccs	PB_GM12878_R1	hg38_SIRV	chr13	24922811	24905495	-	8	2750	36920	209146	ENSG00000151849.14	ENCODEHT000209146	CENPJ	ENCODEHT000209146	Known	NNC	None	0.4000000059604645	None	None	None	None
m54284U_191110_105540/86508510/ccs	PB_GM12878_R1	hg38_SIRV	chr11	314026	315271	+	2	681	30510	104630	ENSG00000185885.15	ENST00000408968.3	IFITM1	IFITM1-202	Known	Known	None	0.20000000298023224	None	None	None	None
m54284U_191111_172039/47319475/ccs	PB_GM12878_R2	hg38_SIRV	chr17	1345276	1345258	+	1	455	59166	208491	ENCODEHG000059166	ENCODEHT000208491	ENCODEHG000059166	ENCODEHT000208491	Antisense	Antisense	None	0.8999999761581421	None	None	None	None
8e116680-872d-4513-8c35-22af8b884e23	ONT_GM12878_R1	hg38_SIRV	chr18	3247859	3256121	+	4	779	48097	171192	ENSG00000101608.12	ENST00000217652.7	MYL12A	MYL12A-201	Known	Known	None	0.15000000596046448	None	None	None	None
m54284U_191111_172039/64421951/ccs	PB_GM12878_R2	hg38_SIRV	chr17	1345276	1345258	+	1	455	59166	208491	ENCODEHG000059166	ENCODEHT000208491	ENCODEHG000059166	ENCODEHT000208491	Antisense	Antisense	None	0.8999999761581421	None	None	None	None
83064328-a472-4f7a-bfaa-bf2fdac0656d	ONT_GM12878_R1	hg38_SIRV	chr18	3247859	3256228	+	4	892	48097	171192	ENSG00000101608.12	ENST00000217652.7	MYL12A	MYL12A-201	Known	Known	None	0.4000000059604645	None	None	None	None
m54284U_191111_172039/69140788/ccs	PB_GM12878_R2	hg38_SIRV	chr17	1345276	1345258	+	1	455	59166	208491	ENCODEHG000059166	ENCODEHT000208491	ENCODEHG000059166	ENCODEHT000208491	Antisense	Antisense	None	0.8999999761581421	None	None	None	None
m54284U_191110_105540/28576360/ccs	PB_GM12878_R1	hg38_SIRV	chr13	24922840	24905527	-	7	2676	36920	209144	ENSG00000151849.14	ENCODEHT000209144	CENPJ	ENCODEHT000209144	Known	ISM	Prefix	0.5	None	None	None	None
m54284U_191111_172039/83820718/ccs	PB_GM12878_R2	hg38_SIRV	chr17	1345276	1345258	+	1	455	59166	208491	ENCODEHG000059166	ENCODEHT000208491	ENCODEHG000059166	ENCODEHT000208491	Antisense	Antisense	None	0.8999999761581421	None	None	None	None
m54284U_191110_105540/89522968/ccs	PB_GM12878_R1	hg38_SIRV	chr11	314026	315271	+	2	681	30510	104630	ENSG00000185885.15	ENST00000408968.3	IFITM1	IFITM1-202	Known	Known	None	0.20000000298023224	None	None	None	None
e2c5af17-7f6b-48b7-92a1-b1c99851a636	ONT_GM12878_R2	hg38_SIRV	chr18	3247859	3256120	+	4	784	48097	171192	ENSG00000101608.12	ENST00000217652.7	MYL12A	MYL12A-201	Known	Known	None	0.20000000298023224	None	None	None	None
m54284U_191111_172039/126616349/ccs	PB_GM12878_R2	hg38_SIRV	chr17	1345276	1345258	+	1	455	59166	208491	ENCODEHG000059166	ENCODEHT000208491	ENCODEHG000059166	ENCODEHT000208491	Antisense	Antisense	None	0.8999999761581421	None	None	None	None
ae96bac7-08af-489a-a250-c6605b4f5372	ONT_GM12878_R2	hg38_SIRV	chr18	3247859	3256236	+	4	874	48097	171192	ENSG00000101608.12	ENST00000217652.7	MYL12A	MYL12A-201	Known	Known	None	0.20000000298023224	None	None	None	None
m54284U_191111_172039/143065805/ccs	PB_GM12878_R2	hg38_SIRV	chr17	1345276	1345258	+	1	455	59166	208491	ENCODEHG000059166	ENCODEHT000208491	ENCODEHG000059166	ENCODEHT000208491	Antisense	Antisense	None	0.8999999761581421	None	None	None	None
m54284U_191110_105540/157745210/ccs	PB_GM12878_R1	hg38_SIRV	chr13	24922829	24905527	-	7	2665	36920	209144	ENSG00000151849.14	ENCODEHT000209144	CENPJ	ENCODEHT000209144	Known	ISM	Prefix	0.5	None	None	None	None
41b5b1ca-f33d-4f95-838e-6e03e1d9c86a	ONT_GM12878_R2	hg38_SIRV	chr18	3247859	3256236	+	4	900	48097	171192	ENSG00000101608.12	ENST00000217652.7	MYL12A	MYL12A-201	Known	Known	None	0.20000000298023224	None	None	None	None
m54284U_191111_172039/157157772/ccs	PB_GM12878_R2	hg38_SIRV	chr17	1345276	1345258	+	1	455	59166	208491	ENCODEHG000059166	ENCODEHT000208491	ENCODEHG000059166	ENCODEHT000208491	Antisense	Antisense	None	0.8999999761581421	None	None	None	None
m54284U_191110_105540/96928203/ccs	PB_GM12878_R1	hg38_SIRV	chr11	314026	315271	+	2	681	30510	104630	ENSG00000185885.15	ENST00000408968.3	IFITM1	IFITM1-202	Known	Known	None	0.20000000298023224	None	None	None	None
m54284U_191110_105540/81857075/ccs	PB_GM12878_R1	hg38_SIRV	chr18	3247860	3256230	+	4	893	48097	171192	ENSG00000101608.12	ENST00000217652.7	MYL12A	MYL12A-201	Known	Known	None	0.44999998807907104	None	None	None	None
m54284U_191111_172039/162922762/ccs	PB_GM12878_R2	hg38_SIRV	chr17	1345276	1345258	+	1	455	59166	208491	ENCODEHG000059166	ENCODEHT000208491	ENCODEHG000059166	ENCODEHT000208491	Antisense	Antisense	None	0.8999999761581421	None	None	None	None
m54284U_191110_105540/38404636/ccs	PB_GM12878_R1	hg38_SIRV	chr13	24922798	24905533	-	7	2628	36920	209144	ENSG00000151849.14	ENCODEHT000209144	CENPJ	ENCODEHT000209144	Known	ISM	Prefix	0.699999988079071	None	None	None	None
m54284U_191110_105540/153552531/ccs	PB_GM12878_R1	hg38_SIRV	chr18	3247860	3256225	+	4	888	48097	171192	ENSG00000101608.12	ENST00000217652.7	MYL12A	MYL12A-201	Known	Known	None	0.4000000059604645	None	None	None	None
m54284U_191111_172039/40765836/ccs	PB_GM12878_R2	hg38_SIRV	chr17	1345280	1345258	+	1	451	59166	208491	ENCODEHG000059166	ENCODEHT000208491	ENCODEHG000059166	ENCODEHT000208491	Antisense	Antisense	None	0.8999999761581421	None	None	None	None
m54284U_191110_105540/131729271/ccs	PB_GM12878_R1	hg38_SIRV	chr13	24922798	24905533	-	7	2628	36920	209144	ENSG00000151849.14	ENCODEHT000209144	CENPJ	ENCODEHT000209144	Known	ISM	Prefix	0.699999988079071	None	None	None	None
m54284U_191110_105540/179046456/ccs	PB_GM12878_R1	hg38_SIRV	chr18	3247860	3256230	+	4	893	48097	171192	ENSG00000101608.12	ENST00000217652.7	MYL12A	MYL12A-201	Known	Known	None	0.44999998807907104	None	None	None	None
m54284U_191110_105540/101975680/ccs	PB_GM12878_R1	hg38_SIRV	chr11	314026	315273	+	2	683	30510	104630	ENSG00000185885.15	ENST00000408968.3	IFITM1	IFITM1-202	Known	Known	None	0.15000000596046448	None	None	None	None
m54284U_191111_172039/8652212/ccs	PB_GM12878_R2	hg38_SIRV	chr18	3247860	3256230	+	4	893	48097	171192	ENSG00000101608.12	ENST00000217652.7	MYL12A	MYL12A-201	Known	Known	None	0.44999998807907104	None	None	None	None
m54284U_191111_172039/24445533/ccs	PB_GM12878_R2	hg38_SIRV	chr13	24922792	24905533	-	7	2622	36920	209144	ENSG00000151849.14	ENCODEHT000209144	CENPJ	ENCODEHT000209144	Known	ISM	Prefix	0.699999988079071	None	None	None	None
m54284U_191111_172039/8981012/ccs	PB_GM12878_R2	hg38_SIRV	chr18	3247860	3256224	+	4	880	48097	208585	ENSG00000101608.12	ENCODEHT000208585	MYL12A	ENCODEHT000208585	Known	NNC	None	0.4000000059604645	None	None	None	None
m54284U_191111_172039/75827631/ccs	PB_GM12878_R2	hg38_SIRV	chr17	1400195	1344861	-	6	1439	45039	158163	ENSG00000108953.16	ENST00000264335.12	YWHAE	YWHAE-201	Known	Known	None	0.25	None	None	None	None
m54284U_191111_172039/52234867/ccs	PB_GM12878_R2	hg38_SIRV	chr13	24922829	24905533	-	7	2659	36920	209144	ENSG00000151849.14	ENCODEHT000209144	CENPJ	ENCODEHT000209144	Known	ISM	Prefix	0.699999988079071	None	None	None	None
m54284U_191111_172039/65470858/ccs	PB_GM12878_R2	hg38_SIRV	chr18	3247860	3256230	+	4	893	48097	171192	ENSG00000101608.12	ENST00000217652.7	MYL12A	MYL12A-201	Known	Known	None	0.44999998807907104	None	None	None	None
m54284U_191110_105540/113707313/ccs	PB_GM12878_R1	hg38_SIRV	chr11	314026	315271	+	2	681	30510	104630	ENSG00000185885.15	ENST00000408968.3	IFITM1	IFITM1-202	Known	Known	None	0.20000000298023224	None	None	None	None
m54284U_191111_172039/68290831/ccs	PB_GM12878_R2	hg38_SIRV	chr13	24922829	24905533	-	7	2659	36920	209144	ENSG00000151849.14	ENCODEHT000209144	CENPJ	ENCODEHT000209144	Known	ISM	Prefix	0.699999988079071	None	None	None	None
m54284U_191111_172039/92998033/ccs	PB_GM12878_R2	hg38_SIRV	chr18	3247860	3256125	+	4	789	48097	208585	ENSG00000101608.12	ENCODEHT000208585	MYL12A	ENCODEHT000208585	Known	NNC	None	0.20000000298023224	None	None	None	None
m54284U_191111_172039/168232097/ccs	PB_GM12878_R2	hg38_SIRV	chr18	3247860	3256230	+	4	893	48097	171192	ENSG00000101608.12	ENST00000217652.7	MYL12A	MYL12A-201	Known	Known	None	0.44999998807907104	None	None	None	None
21fa7e5d-27e9-49ff-aa75-99856edf805e	ONT_GM12878_R2	hg38_SIRV	chr17	1361450	1344876	-	3	947	45039	208509	ENSG00000108953.16	ENCODEHT000208509	YWHAE	ENCODEHT000208509	Known	ISM	Suffix	0.30000001192092896	None	None	None	None
m54284U_191111_172039/158007880/ccs	PB_GM12878_R2	hg38_SIRV	chr13	24922772	24905533	-	7	2602	36920	209144	ENSG00000151849.14	ENCODEHT000209144	CENPJ	ENCODEHT000209144	Known	ISM	Prefix	0.699999988079071	None	None	None	None
8dad7883-60b1-4d76-b9ab-57483ebf0eb2	ONT_GM12878_R1	hg38_SIRV	chr18	3247860	3256205	+	4	868	48097	171192	ENSG00000101608.12	ENST00000217652.7	MYL12A	MYL12A-201	Known	Known	None	0.4000000059604645	None	None	None	None
m54284U_191110_105540/115803000/ccs	PB_GM12878_R1	hg38_SIRV	chr11	314026	315267	+	2	677	30510	104630	ENSG00000185885.15	ENST00000408968.3	IFITM1	IFITM1-202	Known	Known	None	0.15000000596046448	None	None	None	None
m54284U_191111_172039/160893087/ccs	PB_GM12878_R2	hg38_SIRV	chr13	24922845	24905799	-	7	2409	36920	209144	ENSG00000151849.14	ENCODEHT000209144	CENPJ	ENCODEHT000209144	Known	ISM	Prefix	0.6000000238418579	None	None	None	None
17e43dba-0e14-4919-b800-d815c52cf644	ONT_GM12878_R2	hg38_SIRV	chr18	3247860	3256209	+	4	872	48097	171192	ENSG00000101608.12	ENST00000217652.7	MYL12A	MYL12A-201	Known	Known	None	0.44999998807907104	None	None	None	None
3ab3fbaa-837d-473e-802d-bbcc23f28a2c	ONT_GM12878_R1	hg38_SIRV	chr17	1345193	1344924	-	1	204	45039	208496	ENSG00000108953.16	ENCODEHT000208496	YWHAE	ENCODEHT000208496	Known	Genomic	None	0.30000001192092896	None	None	None	None
1d4defc9-6aec-4423-a873-f7e445084b8d	ONT_GM12878_R2	hg38_SIRV	chr18	3247860	3256233	+	4	896	48097	171192	ENSG00000101608.12	ENST00000217652.7	MYL12A	MYL12A-201	Known	Known	None	0.30000001192092896	None	None	None	None
m54284U_191110_105540/124390013/ccs	PB_GM12878_R1	hg38_SIRV	chr13	24922829	24906013	-	7	2179	36920	209144	ENSG00000151849.14	ENCODEHT000209144	CENPJ	ENCODEHT000209144	Known	ISM	Prefix	0.44999998807907104	None	None	None	None
m54284U_191110_105540/34343437/ccs	PB_GM12878_R1	hg38_SIRV	chr18	3247861	3256228	+	4	890	48097	171192	ENSG00000101608.12	ENST00000217652.7	MYL12A	MYL12A-201	Known	Known	None	0.4000000059604645	None	None	None	None
m54284U_191110_105540/127011175/ccs	PB_GM12878_R1	hg38_SIRV	chr11	314026	315271	+	2	681	30510	104630	ENSG00000185885.15	ENST00000408968.3	IFITM1	IFITM1-202	Known	Known	None	0.20000000298023224	None	None	None	None
687e17b9-900a-4772-87eb-3ebcc46bfada	ONT_GM12878_R1	hg38_SIRV	chr17	1400193	1344928	-	6	1370	45039	158163	ENSG00000108953.16	ENST00000264335.12	YWHAE	YWHAE-201	Known	Known	None	0.30000001192092896	None	None	None	None
m54284U_191111_172039/114428331/ccs	PB_GM12878_R2	hg38_SIRV	chr13	24922810	24906023	-	7	2150	36920	209144	ENSG00000151849.14	ENCODEHT000209144	CENPJ	ENCODEHT000209144	Known	ISM	Prefix	0.4000000059604645	None	None	None	None
m54284U_191111_172039/99287309/ccs	PB_GM12878_R2	hg38_SIRV	chr18	3247861	3256228	+	4	890	48097	171192	ENSG00000101608.12	ENST00000217652.7	MYL12A	MYL12A-201	Known	Known	None	0.4000000059604645	None	None	None	None
ce06a3c8-72cd-4f72-99ab-43f1efccf976	ONT_GM12878_R2	hg38_SIRV	chr17	1345331	1344939	-	1	327	45039	208496	ENSG00000108953.16	ENCODEHT000208496	YWHAE	ENCODEHT000208496	Known	Genomic	None	0.15000000596046448	None	None	None	None
m54284U_191111_172039/106299664/ccs	PB_GM12878_R2	hg38_SIRV	chr18	3247861	3256097	+	4	759	48097	171192	ENSG00000101608.12	ENST00000217652.7	MYL12A	MYL12A-201	Known	Known	None	0.6499999761581421	None	None	None	None
m54284U_191111_172039/124520305/ccs	PB_GM12878_R2	hg38_SIRV	chr13	24922794	24906245	-	7	1912	36920	209144	ENSG00000151849.14	ENCODEHT000209144	CENPJ	ENCODEHT000209144	Known	ISM	Prefix	0.44999998807907104	None	None	None	None
m54284U_191110_105540/138018921/ccs	PB_GM12878_R1	hg38_SIRV	chr11	314026	315271	+	2	681	30510	104630	ENSG00000185885.15	ENST00000408968.3	IFITM1	IFITM1-202	Known	Known	None	0.20000000298023224	None	None	None	None
m54284U_191111_172039/118883524/ccs	PB_GM12878_R2	hg38_SIRV	chr18	3247861	3256225	+	4	866	48097	171192	ENSG00000101608.12	ENST00000217652.7	MYL12A	MYL12A-201	Known	Known	None	0.4000000059604645	None	None	None	None
m54284U_191111_172039/91030545/ccs	PB_GM12878_R2	hg38_SIRV	chr13	24922850	24906341	-	7	1872	36920	209144	ENSG00000151849.14	ENCODEHT000209144	CENPJ	ENCODEHT000209144	Known	ISM	Prefix	0.6499999761581421	None	None	None	None
752efc73-b1d4-40ac-a20a-7a48fc326181	ONT_GM12878_R2	hg38_SIRV	chr17	1362029	1344944	-	4	987	45039	208538	ENSG00000108953.16	ENCODEHT000208538	YWHAE	ENCODEHT000208538	Known	ISM	Suffix	0.15000000596046448	None	None	None	None
m54284U_191110_105540/10355629/ccs	PB_GM12878_R1	hg38_SIRV	chr18	3247862	3256230	+	4	891	48097	171192	ENSG00000101608.12	ENST00000217652.7	MYL12A	MYL12A-201	Known	Known	None	0.44999998807907104	None	None	None	None
m54284U_191110_105540/51249752/ccs	PB_GM12878_R1	hg38_SIRV	chr13	24922791	24906344	-	7	1810	36920	209144	ENSG00000151849.14	ENCODEHT000209144	CENPJ	ENCODEHT000209144	Known	ISM	Prefix	0.6499999761581421	None	None	None	None
3a25af59-24a9-4ef6-a8a5-3bd85c3c1aee	ONT_GM12878_R2	hg38_SIRV	chr17	1345167	1344964	-	1	138	45039	208496	ENSG00000108953.16	ENCODEHT000208496	YWHAE	ENCODEHT000208496	Known	Genomic	None	0.20000000298023224	None	None	None	None
m54284U_191110_105540/23265594/ccs	PB_GM12878_R1	hg38_SIRV	chr18	3247844	3256217	+	4	887	48097	208740	ENSG00000101608.12	ENCODEHT000208740	MYL12A	ENCODEHT000208740	Known	NIC	None	0.30000001192092896	None	None	None	None
m54284U_191110_105540/151652585/ccs	PB_GM12878_R1	hg38_SIRV	chr11	314026	315271	+	2	681	30510	104630	ENSG00000185885.15	ENST00000408968.3	IFITM1	IFITM1-202	Known	Known	None	0.20000000298023224	None	None	None	None
m54284U_191110_105540/21103092/ccs	PB_GM12878_R1	hg38_SIRV	chr13	24922791	24906345	-	7	1809	36920	209144	ENSG00000151849.14	ENCODEHT000209144	CENPJ	ENCODEHT000209144	Known	ISM	Prefix	0.6499999761581421	None	None	None	None
m54284U_191110_105540/25428072/ccs	PB_GM12878_R1	hg38_SIRV	chr18	3247862	3256228	+	4	889	48097	171192	ENSG00000101608.12	ENST00000217652.7	MYL12A	MYL12A-201	Known	Known	None	0.4000000059604645	None	None	None	None
m54284U_191110_105540/93391000/ccs	PB_GM12878_R1	hg38_SIRV	chr13	24922794	24906345	-	7	1812	36920	209144	ENSG00000151849.14	ENCODEHT000209144	CENPJ	ENCODEHT000209144	Known	ISM	Prefix	0.6499999761581421	None	None	None	None
m54284U_191110_105540/31720646/ccs	PB_GM12878_R1	hg38_SIRV	chr18	3247862	3256225	+	4	886	48097	171192	ENSG00000101608.12	ENST00000217652.7	MYL12A	MYL12A-201	Known	Known	None	0.4000000059604645	None	None	None	None
63a930c4-f0dd-47b9-a470-b64a0213c045	ONT_GM12878_R2	hg38_SIRV	chr17	1400069	1345037	-	6	1121	45039	158163	ENSG00000108953.16	ENST00000264335.12	YWHAE	YWHAE-201	Known	Known	None	0.15000000596046448	None	None	None	None
m54284U_191110_105540/166921935/ccs	PB_GM12878_R1	hg38_SIRV	chr11	314026	315269	+	2	679	30510	104630	ENSG00000185885.15	ENST00000408968.3	IFITM1	IFITM1-202	Known	Known	None	0.20000000298023224	None	None	None	None
m54284U_191111_172039/170394085/ccs	PB_GM12878_R2	hg38_SIRV	chr13	24922810	24906543	-	7	1630	36920	209144	ENSG00000151849.14	ENCODEHT000209144	CENPJ	ENCODEHT000209144	Known	ISM	Prefix	0.550000011920929	None	None	None	None
