## supplemental tables for "A technology-agnostic long-read analysis pipeline for transcriptome discovery and quantification": S2_GM12878_talon_read_annot.tsv (part 14 of 1581)

read_name	dataset	genome_build	chrom	read_start	read_end	strand	n_exons	read_length	gene_ID	transcript_ID	annot_gene_id	annot_transcript_id	annot_gene_name	annot_transcript_name	gene_novelty	transcript_novelty	ISM_subtype	fraction_As	custom_label	allelic_label	start_support	end_support
m54284U_191110_105540/165871984/ccs	PB_GM12878_R1	hg38_SIRV	chr18	3247862	3256230	+	4	891	48097	171192	ENSG00000101608.12	ENST00000217652.7	MYL12A	MYL12A-201	Known	Known	None	0.44999998807907104	None	None	None	None
m54284U_191111_172039/36700443/ccs	PB_GM12878_R2	hg38_SIRV	chr18	3247862	3256230	+	4	891	48097	171192	ENSG00000101608.12	ENST00000217652.7	MYL12A	MYL12A-201	Known	Known	None	0.44999998807907104	None	None	None	None
m54284U_191110_105540/180226665/ccs	PB_GM12878_R1	hg38_SIRV	chr13	24912924	24906547	-	6	1390	36920	209147	ENSG00000151849.14	ENCODEHT000209147	CENPJ	ENCODEHT000209147	Known	ISM	Both	0.6499999761581421	None	None	None	None
62b57316-7484-4c15-b89d-38c9eb2335e5	ONT_GM12878_R2	hg38_SIRV	chr17	1400175	1345071	-	6	1202	45039	158163	ENSG00000108953.16	ENST00000264335.12	YWHAE	YWHAE-201	Known	Known	None	0.4000000059604645	None	None	None	None
m54284U_191111_172039/60819863/ccs	PB_GM12878_R2	hg38_SIRV	chr18	3247862	3256228	+	4	889	48097	171192	ENSG00000101608.12	ENST00000217652.7	MYL12A	MYL12A-201	Known	Known	None	0.4000000059604645	None	None	None	None
m54284U_191110_105540/174262888/ccs	PB_GM12878_R1	hg38_SIRV	chr11	314026	315271	+	2	681	30510	104630	ENSG00000185885.15	ENST00000408968.3	IFITM1	IFITM1-202	Known	Known	None	0.20000000298023224	None	None	None	None
m54284U_191111_172039/16844220/ccs	PB_GM12878_R2	hg38_SIRV	chr13	24922821	24906547	-	7	1637	36920	209144	ENSG00000151849.14	ENCODEHT000209144	CENPJ	ENCODEHT000209144	Known	ISM	Prefix	0.6499999761581421	None	None	None	None
m54284U_191111_172039/102172014/ccs	PB_GM12878_R2	hg38_SIRV	chr18	3247862	3256233	+	4	894	48097	171192	ENSG00000101608.12	ENST00000217652.7	MYL12A	MYL12A-201	Known	Known	None	0.30000001192092896	None	None	None	None
f266ed46-1cca-4d93-a83a-337b32d91113	ONT_GM12878_R1	hg38_SIRV	chr17	1400147	1345074	-	6	1178	45039	158163	ENSG00000108953.16	ENST00000264335.12	YWHAE	YWHAE-201	Known	Known	None	0.4000000059604645	None	None	None	None
e19cdea2-c199-46ef-a1b6-e0d48992034d	ONT_GM12878_R1	hg38_SIRV	chr18	3247862	3256228	+	4	889	48097	171192	ENSG00000101608.12	ENST00000217652.7	MYL12A	MYL12A-201	Known	Known	None	0.4000000059604645	None	None	None	None
m54284U_191111_172039/83493782/ccs	PB_GM12878_R2	hg38_SIRV	chr13	24922848	24906550	-	7	1661	36920	209144	ENSG00000151849.14	ENCODEHT000209144	CENPJ	ENCODEHT000209144	Known	ISM	Prefix	0.550000011920929	None	None	None	None
m54284U_191110_105540/177997547/ccs	PB_GM12878_R1	hg38_SIRV	chr11	314026	315271	+	2	681	30510	104630	ENSG00000185885.15	ENST00000408968.3	IFITM1	IFITM1-202	Known	Known	None	0.20000000298023224	None	None	None	None
3bbb4b02-97ad-411d-9184-ac73c95046b1	ONT_GM12878_R1	hg38_SIRV	chr18	3247862	3256125	+	4	786	48097	171192	ENSG00000101608.12	ENST00000217652.7	MYL12A	MYL12A-201	Known	Known	None	0.20000000298023224	None	None	None	None
m54284U_191110_105540/156501251/ccs	PB_GM12878_R1	hg38_SIRV	chr13	24922778	24906564	-	7	1577	36920	209144	ENSG00000151849.14	ENCODEHT000209144	CENPJ	ENCODEHT000209144	Known	ISM	Prefix	0.550000011920929	None	None	None	None
464483e3-cd9d-41f1-8d9a-063e0c255e71	ONT_GM12878_R1	hg38_SIRV	chr18	3247862	3256230	+	4	891	48097	171192	ENSG00000101608.12	ENST00000217652.7	MYL12A	MYL12A-201	Known	Known	None	0.44999998807907104	None	None	None	None
m54284U_191111_172039/42470180/ccs	PB_GM12878_R2	hg38_SIRV	chr17	1400220	1345081	-	6	1244	45039	158163	ENSG00000108953.16	ENST00000264335.12	YWHAE	YWHAE-201	Known	Known	None	0.44999998807907104	None	None	None	None
m54284U_191111_172039/45156326/ccs	PB_GM12878_R2	hg38_SIRV	chr13	24922833	24906571	-	7	1619	36920	209144	ENSG00000151849.14	ENCODEHT000209144	CENPJ	ENCODEHT000209144	Known	ISM	Prefix	0.550000011920929	None	None	None	None
12bff328-d9eb-47e5-bf5e-6455b48374ed	ONT_GM12878_R2	hg38_SIRV	chr17	1345272	1345078	-	1	129	45039	208496	ENSG00000108953.16	ENCODEHT000208496	YWHAE	ENCODEHT000208496	Known	Genomic	None	0.44999998807907104	None	None	None	None
m54284U_191110_105540/178194110/ccs	PB_GM12878_R1	hg38_SIRV	chr11	314026	315269	+	2	679	30510	104630	ENSG00000185885.15	ENST00000408968.3	IFITM1	IFITM1-202	Known	Known	None	0.20000000298023224	None	None	None	None
81af0f45-d02a-4f5f-b6c7-a785bbfcfcb7	ONT_GM12878_R1	hg38_SIRV	chr18	3247862	3256235	+	4	896	48097	171192	ENSG00000101608.12	ENST00000217652.7	MYL12A	MYL12A-201	Known	Known	None	0.25	None	None	None	None
m54284U_191111_172039/121833997/ccs	PB_GM12878_R2	hg38_SIRV	chr13	24922843	24906643	-	7	1563	36920	209144	ENSG00000151849.14	ENCODEHT000209144	CENPJ	ENCODEHT000209144	Known	ISM	Prefix	0.25	None	None	None	None
3826a803-0ffa-418d-a913-998d9abf037d	ONT_GM12878_R1	hg38_SIRV	chr18	3247862	3256228	+	4	888	48097	171192	ENSG00000101608.12	ENST00000217652.7	MYL12A	MYL12A-201	Known	Known	None	0.4000000059604645	None	None	None	None
m54284U_191110_105540/65275542/ccs	PB_GM12878_R1	hg38_SIRV	chr13	24922794	24906932	-	7	1225	36920	209144	ENSG00000151849.14	ENCODEHT000209144	CENPJ	ENCODEHT000209144	Known	ISM	Prefix	0.550000011920929	None	None	None	None
9c401e0c-3df3-4f57-b923-9929fb133277	ONT_GM12878_R2	hg38_SIRV	chr17	1345292	1345103	-	1	190	45039	209148	ENSG00000108953.16	ENCODEHT000209148	YWHAE	ENCODEHT000209148	Known	Genomic	None	0.30000001192092896	None	None	None	None
b2eb2dd9-c4aa-421c-84bb-2be6c2dd962f	ONT_GM12878_R1	hg38_SIRV	chr18	3247863	3256235	+	4	896	48097	208573	ENSG00000101608.12	ENCODEHT000208573	MYL12A	ENCODEHT000208573	Known	NNC	None	0.4000000059604645	None	None	None	None
m54284U_191111_172039/91555998/ccs	PB_GM12878_R2	hg38_SIRV	chr13	24922829	24906932	-	7	1260	36920	209144	ENSG00000151849.14	ENCODEHT000209144	CENPJ	ENCODEHT000209144	Known	ISM	Prefix	0.550000011920929	None	None	None	None
m54284U_191111_172039/985340/ccs	PB_GM12878_R2	hg38_SIRV	chr11	314026	315271	+	2	681	30510	104630	ENSG00000185885.15	ENST00000408968.3	IFITM1	IFITM1-202	Known	Known	None	0.20000000298023224	None	None	None	None
47c70dc0-95ae-4fdf-a159-f60ff5a45da6	ONT_GM12878_R1	hg38_SIRV	chr18	3247862	3256113	+	4	750	48097	171192	ENSG00000101608.12	ENST00000217652.7	MYL12A	MYL12A-201	Known	Known	None	0.3499999940395355	None	None	None	None
m54284U_191111_172039/124322423/ccs	PB_GM12878_R2	hg38_SIRV	chr13	24922814	24906932	-	7	1245	36920	209144	ENSG00000151849.14	ENCODEHT000209144	CENPJ	ENCODEHT000209144	Known	ISM	Prefix	0.550000011920929	None	None	None	None
m54284U_191111_172039/60885027/ccs	PB_GM12878_R2	hg38_SIRV	chr13	24922772	24906937	-	7	1198	36920	209144	ENSG00000151849.14	ENCODEHT000209144	CENPJ	ENCODEHT000209144	Known	ISM	Prefix	0.6499999761581421	None	None	None	None
2b826012-3d63-4d0c-ae55-ad2bb5dfa0da	ONT_GM12878_R2	hg38_SIRV	chr18	3247862	3256110	+	4	771	48097	171192	ENSG00000101608.12	ENST00000217652.7	MYL12A	MYL12A-201	Known	Known	None	0.4000000059604645	None	None	None	None
m54284U_191111_172039/8782226/ccs	PB_GM12878_R2	hg38_SIRV	chr11	314026	315270	+	2	680	30510	104630	ENSG00000185885.15	ENST00000408968.3	IFITM1	IFITM1-202	Known	Known	None	0.20000000298023224	None	None	None	None
m54284U_191111_172039/136250088/ccs	PB_GM12878_R2	hg38_SIRV	chr17	1400216	1345115	-	6	1206	45039	158163	ENSG00000108953.16	ENST00000264335.12	YWHAE	YWHAE-201	Known	Known	None	0.4000000059604645	None	None	None	None
m54284U_191111_172039/125963007/ccs	PB_GM12878_R2	hg38_SIRV	chr13	24922841	24906937	-	7	1267	36920	209144	ENSG00000151849.14	ENCODEHT000209144	CENPJ	ENCODEHT000209144	Known	ISM	Prefix	0.6499999761581421	None	None	None	None
0e3f4f3b-a4a4-4b6e-aaa7-c19ac43df555	ONT_GM12878_R2	hg38_SIRV	chr18	3247862	3256233	+	4	873	48097	171192	ENSG00000101608.12	ENST00000217652.7	MYL12A	MYL12A-201	Known	Known	None	0.30000001192092896	None	None	None	None
e544fc00-9cbd-4971-b10e-427970eb43a9	ONT_GM12878_R2	hg38_SIRV	chr18	3247862	3256225	+	4	886	48097	171192	ENSG00000101608.12	ENST00000217652.7	MYL12A	MYL12A-201	Known	Known	None	0.4000000059604645	None	None	None	None
m54284U_191111_172039/93457169/ccs	PB_GM12878_R2	hg38_SIRV	chr13	24922817	24907090	-	6	1207	36920	209149	ENSG00000151849.14	ENCODEHT000209149	CENPJ	ENCODEHT000209149	Known	ISM	Prefix	0.15000000596046448	None	None	None	None
bbaddd18-44b2-41d1-b3f0-c6dfb252bc79	ONT_GM12878_R2	hg38_SIRV	chr17	1354381	1345143	-	2	487	45039	208499	ENSG00000108953.16	ENCODEHT000208499	YWHAE	ENCODEHT000208499	Known	ISM	Suffix	0.44999998807907104	None	None	None	None
m54284U_191111_172039/11995934/ccs	PB_GM12878_R2	hg38_SIRV	chr11	314026	315269	+	2	679	30510	104630	ENSG00000185885.15	ENST00000408968.3	IFITM1	IFITM1-202	Known	Known	None	0.20000000298023224	None	None	None	None
cfd3b60b-3f54-4572-8a2e-5de663f105e5	ONT_GM12878_R2	hg38_SIRV	chr18	3247862	3256233	+	4	894	48097	171192	ENSG00000101608.12	ENST00000217652.7	MYL12A	MYL12A-201	Known	Known	None	0.30000001192092896	None	None	None	None
b684523f-8f14-474e-b76d-0e5cf5cca124	ONT_GM12878_R2	hg38_SIRV	chr18	3247862	3256236	+	4	890	48097	171192	ENSG00000101608.12	ENST00000217652.7	MYL12A	MYL12A-201	Known	Known	None	0.20000000298023224	None	None	None	None
69c637d8-3f04-40ba-8c39-9cd6a142cb05	ONT_GM12878_R2	hg38_SIRV	chr18	3247862	3256113	+	4	780	48097	171192	ENSG00000101608.12	ENST00000217652.7	MYL12A	MYL12A-201	Known	Known	None	0.3499999940395355	None	None	None	None
m54284U_191110_105540/107481472/ccs	PB_GM12878_R1	hg38_SIRV	chr13	24922822	24908027	-	5	1093	36920	209150	ENSG00000151849.14	ENCODEHT000209150	CENPJ	ENCODEHT000209150	Known	ISM	Prefix	0.30000001192092896	None	None	None	None
m54284U_191111_172039/15468848/ccs	PB_GM12878_R2	hg38_SIRV	chr11	314026	315271	+	2	681	30510	104630	ENSG00000185885.15	ENST00000408968.3	IFITM1	IFITM1-202	Known	Known	None	0.20000000298023224	None	None	None	None
b5f44543-aea1-4148-8d24-e77675b42966	ONT_GM12878_R2	hg38_SIRV	chr17	1361389	1345189	-	3	573	45039	208509	ENSG00000108953.16	ENCODEHT000208509	YWHAE	ENCODEHT000208509	Known	ISM	Suffix	0.15000000596046448	None	None	None	None
m54284U_191110_105540/1770720/ccs	PB_GM12878_R1	hg38_SIRV	chr18	3247863	3256126	+	4	786	48097	171192	ENSG00000101608.12	ENST00000217652.7	MYL12A	MYL12A-201	Known	Known	None	0.20000000298023224	None	None	None	None
de61f77d-ed0e-4be5-b451-4dc19e144b67	ONT_GM12878_R2	hg38_SIRV	chr17	1345466	1345251	-	1	304	45039	209148	ENSG00000108953.16	ENCODEHT000209148	YWHAE	ENCODEHT000209148	Known	Genomic	None	0.25	None	None	None	None
m54284U_191110_105540/35785306/ccs	PB_GM12878_R1	hg38_SIRV	chr18	3247863	3256218	+	4	878	48097	171192	ENSG00000101608.12	ENST00000217652.7	MYL12A	MYL12A-201	Known	Known	None	0.5	None	None	None	None
m54284U_191110_105540/96011657/ccs	PB_GM12878_R1	hg38_SIRV	chr13	24922857	24909831	-	4	987	36920	209151	ENSG00000151849.14	ENCODEHT000209151	CENPJ	ENCODEHT000209151	Known	ISM	Prefix	0.699999988079071	None	None	None	None
m54284U_191110_105540/36505176/ccs	PB_GM12878_R1	hg38_SIRV	chr18	3247863	3256125	+	4	785	48097	171192	ENSG00000101608.12	ENST00000217652.7	MYL12A	MYL12A-201	Known	Known	None	0.20000000298023224	None	None	None	None
m54284U_191111_172039/17237706/ccs	PB_GM12878_R2	hg38_SIRV	chr11	314026	315269	+	2	679	30510	104630	ENSG00000185885.15	ENST00000408968.3	IFITM1	IFITM1-202	Known	Known	None	0.20000000298023224	None	None	None	None
m54284U_191110_105540/13238571/ccs	PB_GM12878_R1	hg38_SIRV	chr17	1400207	1345269	-	6	1045	45039	158163	ENSG00000108953.16	ENST00000264335.12	YWHAE	YWHAE-201	Known	Known	None	0.4000000059604645	None	None	None	None
m54284U_191110_105540/36700356/ccs	PB_GM12878_R1	hg38_SIRV	chr18	3247863	3256228	+	4	888	48097	171192	ENSG00000101608.12	ENST00000217652.7	MYL12A	MYL12A-201	Known	Known	None	0.4000000059604645	None	None	None	None
m54284U_191110_105540/18351999/ccs	PB_GM12878_R1	hg38_SIRV	chr13	24922840	24909832	-	3	2828	36920	209152	ENSG00000151849.14	ENCODEHT000209152	CENPJ	ENCODEHT000209152	Known	ISM	Prefix	0.75	None	None	None	None
m54284U_191110_105540/42074453/ccs	PB_GM12878_R1	hg38_SIRV	chr18	3247863	3256177	+	4	837	48097	171192	ENSG00000101608.12	ENST00000217652.7	MYL12A	MYL12A-201	Known	Known	None	0.30000001192092896	None	None	None	None
m54284U_191111_172039/36767489/ccs	PB_GM12878_R2	hg38_SIRV	chr11	314026	315271	+	2	681	30510	104630	ENSG00000185885.15	ENST00000408968.3	IFITM1	IFITM1-202	Known	Known	None	0.20000000298023224	None	None	None	None
m54284U_191110_105540/19467004/ccs	PB_GM12878_R1	hg38_SIRV	chr17	1400519	1345269	-	6	1355	45039	158163	ENSG00000108953.16	ENST00000264335.12	YWHAE	YWHAE-201	Known	Known	None	0.4000000059604645	None	None	None	None
m54284U_191110_105540/56492249/ccs	PB_GM12878_R1	hg38_SIRV	chr18	3247863	3256103	+	4	757	48097	171192	ENSG00000101608.12	ENST00000217652.7	MYL12A	MYL12A-201	Known	Known	None	0.6000000238418579	None	None	None	None
m54284U_191110_105540/28640225/ccs	PB_GM12878_R1	hg38_SIRV	chr13	24922871	24909806	-	4	977	36920	209151	ENSG00000151849.14	ENCODEHT000209151	CENPJ	ENCODEHT000209151	Known	ISM	Prefix	0.75	None	None	None	None
m54284U_191110_105540/60819404/ccs	PB_GM12878_R1	hg38_SIRV	chr18	3247863	3256230	+	4	890	48097	171192	ENSG00000101608.12	ENST00000217652.7	MYL12A	MYL12A-201	Known	Known	None	0.44999998807907104	None	None	None	None
m54284U_191110_105540/46007220/ccs	PB_GM12878_R1	hg38_SIRV	chr13	24922871	24909806	-	4	977	36920	209151	ENSG00000151849.14	ENCODEHT000209151	CENPJ	ENCODEHT000209151	Known	ISM	Prefix	0.75	None	None	None	None
m54284U_191111_172039/45746430/ccs	PB_GM12878_R2	hg38_SIRV	chr11	314026	315226	+	2	636	30510	104630	ENSG00000185885.15	ENST00000408968.3	IFITM1	IFITM1-202	Known	Known	None	0.25	None	None	None	None
m54284U_191110_105540/24905060/ccs	PB_GM12878_R1	hg38_SIRV	chr17	1400249	1345269	-	6	1085	45039	158163	ENSG00000108953.16	ENST00000264335.12	YWHAE	YWHAE-201	Known	Known	None	0.4000000059604645	None	None	None	None
m54284U_191110_105540/77922554/ccs	PB_GM12878_R1	hg38_SIRV	chr18	3247863	3256220	+	4	880	48097	171192	ENSG00000101608.12	ENST00000217652.7	MYL12A	MYL12A-201	Known	Known	None	0.44999998807907104	None	None	None	None
m54284U_191110_105540/88541785/ccs	PB_GM12878_R1	hg38_SIRV	chr13	24911993	24909832	-	2	303	36920	209153	ENSG00000151849.14	ENCODEHT000209153	CENPJ	ENCODEHT000209153	Known	ISM	Suffix	0.75	None	None	None	None
m54284U_191110_105540/93260573/ccs	PB_GM12878_R1	hg38_SIRV	chr18	3247863	3256233	+	4	893	48097	171192	ENSG00000101608.12	ENST00000217652.7	MYL12A	MYL12A-201	Known	Known	None	0.30000001192092896	None	None	None	None
m54284U_191110_105540/103483842/ccs	PB_GM12878_R1	hg38_SIRV	chr18	3247863	3256230	+	4	890	48097	171192	ENSG00000101608.12	ENST00000217652.7	MYL12A	MYL12A-201	Known	Known	None	0.44999998807907104	None	None	None	None
m54284U_191111_172039/52168792/ccs	PB_GM12878_R2	hg38_SIRV	chr11	314026	315186	+	2	596	30510	104630	ENSG00000185885.15	ENST00000408968.3	IFITM1	IFITM1-202	Known	Known	None	0.0	None	None	None	None
m54284U_191110_105540/106038868/ccs	PB_GM12878_R1	hg38_SIRV	chr17	1400187	1345269	-	6	1023	45039	158163	ENSG00000108953.16	ENST00000264335.12	YWHAE	YWHAE-201	Known	Known	None	0.4000000059604645	None	None	None	None
m54284U_191110_105540/116589165/ccs	PB_GM12878_R1	hg38_SIRV	chr18	3247863	3256201	+	4	861	48097	171192	ENSG00000101608.12	ENST00000217652.7	MYL12A	MYL12A-201	Known	Known	None	0.4000000059604645	None	None	None	None
m54284U_191110_105540/94110897/ccs	PB_GM12878_R1	hg38_SIRV	chr13	24922852	24909806	-	4	958	36920	209151	ENSG00000151849.14	ENCODEHT000209151	CENPJ	ENCODEHT000209151	Known	ISM	Prefix	0.75	None	None	None	None
m54284U_191110_105540/138085325/ccs	PB_GM12878_R1	hg38_SIRV	chr18	3247863	3256125	+	4	785	48097	171192	ENSG00000101608.12	ENST00000217652.7	MYL12A	MYL12A-201	Known	Known	None	0.20000000298023224	None	None	None	None
m54284U_191111_172039/55577203/ccs	PB_GM12878_R2	hg38_SIRV	chr11	314026	315270	+	2	680	30510	104630	ENSG00000185885.15	ENST00000408968.3	IFITM1	IFITM1-202	Known	Known	None	0.20000000298023224	None	None	None	None
m54284U_191110_105540/144311312/ccs	PB_GM12878_R1	hg38_SIRV	chr18	3247863	3256230	+	4	890	48097	171192	ENSG00000101608.12	ENST00000217652.7	MYL12A	MYL12A-201	Known	Known	None	0.44999998807907104	None	None	None	None
m54284U_191111_172039/60621122/ccs	PB_GM12878_R2	hg38_SIRV	chr17	1400191	1345272	-	6	1026	45039	158163	ENSG00000108953.16	ENST00000264335.12	YWHAE	YWHAE-201	Known	Known	None	0.4000000059604645	None	None	None	None
m54284U_191110_105540/120851001/ccs	PB_GM12878_R1	hg38_SIRV	chr13	24922846	24909806	-	4	952	36920	209151	ENSG00000151849.14	ENCODEHT000209151	CENPJ	ENCODEHT000209151	Known	ISM	Prefix	0.75	None	None	None	None
m54284U_191110_105540/148506817/ccs	PB_GM12878_R1	hg38_SIRV	chr18	3247863	3256230	+	4	890	48097	171192	ENSG00000101608.12	ENST00000217652.7	MYL12A	MYL12A-201	Known	Known	None	0.44999998807907104	None	None	None	None
m54284U_191110_105540/139264286/ccs	PB_GM12878_R1	hg38_SIRV	chr13	24922864	24909806	-	4	970	36920	209151	ENSG00000151849.14	ENCODEHT000209151	CENPJ	ENCODEHT000209151	Known	ISM	Prefix	0.75	None	None	None	None
m54284U_191110_105540/148899053/ccs	PB_GM12878_R1	hg38_SIRV	chr18	3247863	3256123	+	4	783	48097	171192	ENSG00000101608.12	ENST00000217652.7	MYL12A	MYL12A-201	Known	Known	None	0.15000000596046448	None	None	None	None
m54284U_191110_105540/156959645/ccs	PB_GM12878_R1	hg38_SIRV	chr13	24922875	24909806	-	4	981	36920	209151	ENSG00000151849.14	ENCODEHT000209151	CENPJ	ENCODEHT000209151	Known	ISM	Prefix	0.75	None	None	None	None
m54284U_191110_105540/176163332/ccs	PB_GM12878_R1	hg38_SIRV	chr18	3247863	3256230	+	4	890	48097	171192	ENSG00000101608.12	ENST00000217652.7	MYL12A	MYL12A-201	Known	Known	None	0.44999998807907104	None	None	None	None
m54284U_191111_172039/67700810/ccs	PB_GM12878_R2	hg38_SIRV	chr11	314026	315271	+	2	681	30510	104630	ENSG00000185885.15	ENST00000408968.3	IFITM1	IFITM1-202	Known	Known	None	0.20000000298023224	None	None	None	None
bcd5d410-35a6-437b-b380-f03437c98713	ONT_GM12878_R1	hg38_SIRV	chr17	1400201	1345273	-	6	1018	45039	158163	ENSG00000108953.16	ENST00000264335.12	YWHAE	YWHAE-201	Known	Known	None	0.4000000059604645	None	None	None	None
m54284U_191111_172039/3277968/ccs	PB_GM12878_R2	hg38_SIRV	chr18	3247863	3256230	+	4	890	48097	171192	ENSG00000101608.12	ENST00000217652.7	MYL12A	MYL12A-201	Known	Known	None	0.44999998807907104	None	None	None	None
m54284U_191110_105540/158272083/ccs	PB_GM12878_R1	hg38_SIRV	chr13	24922814	24909806	-	4	920	36920	209151	ENSG00000151849.14	ENCODEHT000209151	CENPJ	ENCODEHT000209151	Known	ISM	Prefix	0.75	None	None	None	None
m54284U_191111_172039/15599567/ccs	PB_GM12878_R2	hg38_SIRV	chr18	3247863	3256226	+	4	886	48097	171192	ENSG00000101608.12	ENST00000217652.7	MYL12A	MYL12A-201	Known	Known	None	0.3499999940395355	None	None	None	None
m54284U_191111_172039/9177209/ccs	PB_GM12878_R2	hg38_SIRV	chr13	24922883	24909806	-	4	989	36920	209151	ENSG00000151849.14	ENCODEHT000209151	CENPJ	ENCODEHT000209151	Known	ISM	Prefix	0.75	None	None	None	None
m54284U_191111_172039/27855071/ccs	PB_GM12878_R2	hg38_SIRV	chr18	3247863	3256230	+	4	890	48097	171192	ENSG00000101608.12	ENST00000217652.7	MYL12A	MYL12A-201	Known	Known	None	0.44999998807907104	None	None	None	None
m54284U_191111_172039/71828299/ccs	PB_GM12878_R2	hg38_SIRV	chr11	314026	315271	+	2	681	30510	104630	ENSG00000185885.15	ENST00000408968.3	IFITM1	IFITM1-202	Known	Known	None	0.20000000298023224	None	None	None	None
m54284U_191110_105540/100665409/ccs	PB_GM12878_R1	hg38_SIRV	chr17	1400196	1345290	-	6	1011	45039	158163	ENSG00000108953.16	ENST00000264335.12	YWHAE	YWHAE-201	Known	Known	None	0.4000000059604645	None	None	None	None
m54284U_191111_172039/41814620/ccs	PB_GM12878_R2	hg38_SIRV	chr18	3247863	3256233	+	4	893	48097	171192	ENSG00000101608.12	ENST00000217652.7	MYL12A	MYL12A-201	Known	Known	None	0.30000001192092896	None	None	None	None
m54284U_191111_172039/9307581/ccs	PB_GM12878_R2	hg38_SIRV	chr13	24922853	24909806	-	4	959	36920	209151	ENSG00000151849.14	ENCODEHT000209151	CENPJ	ENCODEHT000209151	Known	ISM	Prefix	0.75	None	None	None	None
m54284U_191111_172039/46727862/ccs	PB_GM12878_R2	hg38_SIRV	chr18	3247863	3256226	+	4	886	48097	171192	ENSG00000101608.12	ENST00000217652.7	MYL12A	MYL12A-201	Known	Known	None	0.3499999940395355	None	None	None	None
m54284U_191111_172039/16189050/ccs	PB_GM12878_R2	hg38_SIRV	chr13	24922888	24909806	-	4	994	36920	209151	ENSG00000151849.14	ENCODEHT000209151	CENPJ	ENCODEHT000209151	Known	ISM	Prefix	0.75	None	None	None	None
m54284U_191111_172039/49220351/ccs	PB_GM12878_R2	hg38_SIRV	chr18	3247863	3256230	+	4	890	48097	171192	ENSG00000101608.12	ENST00000217652.7	MYL12A	MYL12A-201	Known	Known	None	0.44999998807907104	None	None	None	None
m54284U_191110_105540/131794545/ccs	PB_GM12878_R1	hg38_SIRV	chr17	1400188	1345290	-	6	1003	45039	158163	ENSG00000108953.16	ENST00000264335.12	YWHAE	YWHAE-201	Known	Known	None	0.4000000059604645	None	None	None	None
m54284U_191111_172039/75366841/ccs	PB_GM12878_R2	hg38_SIRV	chr11	314026	315271	+	2	681	30510	104630	ENSG00000185885.15	ENST00000408968.3	IFITM1	IFITM1-202	Known	Known	None	0.20000000298023224	None	None	None	None
m54284U_191111_172039/26281794/ccs	PB_GM12878_R2	hg38_SIRV	chr13	24922905	24909806	-	4	1011	36920	209151	ENSG00000151849.14	ENCODEHT000209151	CENPJ	ENCODEHT000209151	Known	ISM	Prefix	0.75	None	None	None	None
m54284U_191111_172039/56099232/ccs	PB_GM12878_R2	hg38_SIRV	chr18	3247863	3256230	+	4	890	48097	171192	ENSG00000101608.12	ENST00000217652.7	MYL12A	MYL12A-201	Known	Known	None	0.44999998807907104	None	None	None	None
m54284U_191111_172039/29426907/ccs	PB_GM12878_R2	hg38_SIRV	chr13	24922880	24909806	-	4	986	36920	209151	ENSG00000151849.14	ENCODEHT000209151	CENPJ	ENCODEHT000209151	Known	ISM	Prefix	0.75	None	None	None	None
m54284U_191111_172039/62785013/ccs	PB_GM12878_R2	hg38_SIRV	chr18	3247863	3256119	+	4	779	48097	171192	ENSG00000101608.12	ENST00000217652.7	MYL12A	MYL12A-201	Known	Known	None	0.20000000298023224	None	None	None	None
m54284U_191111_172039/81199551/ccs	PB_GM12878_R2	hg38_SIRV	chr17	1400196	1345290	-	6	1011	45039	158163	ENSG00000108953.16	ENST00000264335.12	YWHAE	YWHAE-201	Known	Known	None	0.4000000059604645	None	None	None	None
m54284U_191111_172039/76220494/ccs	PB_GM12878_R2	hg38_SIRV	chr11	314026	315271	+	2	681	30510	104630	ENSG00000185885.15	ENST00000408968.3	IFITM1	IFITM1-202	Known	Known	None	0.20000000298023224	None	None	None	None
m54284U_191111_172039/33098358/ccs	PB_GM12878_R2	hg38_SIRV	chr13	24922831	24909806	-	4	937	36920	209151	ENSG00000151849.14	ENCODEHT000209151	CENPJ	ENCODEHT000209151	Known	ISM	Prefix	0.75	None	None	None	None
m54284U_191111_172039/66324350/ccs	PB_GM12878_R2	hg38_SIRV	chr18	3247863	3256230	+	4	890	48097	171192	ENSG00000101608.12	ENST00000217652.7	MYL12A	MYL12A-201	Known	Known	None	0.44999998807907104	None	None	None	None
m54284U_191111_172039/34736703/ccs	PB_GM12878_R2	hg38_SIRV	chr13	24922883	24909806	-	4	989	36920	209151	ENSG00000151849.14	ENCODEHT000209151	CENPJ	ENCODEHT000209151	Known	ISM	Prefix	0.75	None	None	None	None
m54284U_191111_172039/106235987/ccs	PB_GM12878_R2	hg38_SIRV	chr18	3247863	3256228	+	4	888	48097	171192	ENSG00000101608.12	ENST00000217652.7	MYL12A	MYL12A-201	Known	Known	None	0.4000000059604645	None	None	None	None
m54284U_191111_172039/128386914/ccs	PB_GM12878_R2	hg38_SIRV	chr17	1400213	1345308	-	6	1010	45039	158163	ENSG00000108953.16	ENST00000264335.12	YWHAE	YWHAE-201	Known	Known	None	0.10000000149011612	None	None	None	None
m54284U_191111_172039/41093623/ccs	PB_GM12878_R2	hg38_SIRV	chr13	24922866	24909806	-	4	972	36920	209151	ENSG00000151849.14	ENCODEHT000209151	CENPJ	ENCODEHT000209151	Known	ISM	Prefix	0.75	None	None	None	None
m54284U_191111_172039/90375551/ccs	PB_GM12878_R2	hg38_SIRV	chr11	314026	315269	+	2	679	30510	104630	ENSG00000185885.15	ENST00000408968.3	IFITM1	IFITM1-202	Known	Known	None	0.20000000298023224	None	None	None	None
m54284U_191111_172039/145426840/ccs	PB_GM12878_R2	hg38_SIRV	chr18	3247863	3256230	+	4	890	48097	171192	ENSG00000101608.12	ENST00000217652.7	MYL12A	MYL12A-201	Known	Known	None	0.44999998807907104	None	None	None	None
m54284U_191111_172039/102632109/ccs	PB_GM12878_R2	hg38_SIRV	chr13	24922883	24909806	-	4	989	36920	209151	ENSG00000151849.14	ENCODEHT000209151	CENPJ	ENCODEHT000209151	Known	ISM	Prefix	0.75	None	None	None	None
m54284U_191111_172039/158138640/ccs	PB_GM12878_R2	hg38_SIRV	chr18	3247863	3256230	+	4	890	48097	171192	ENSG00000101608.12	ENST00000217652.7	MYL12A	MYL12A-201	Known	Known	None	0.44999998807907104	None	None	None	None
m54284U_191110_105540/48432092/ccs	PB_GM12878_R1	hg38_SIRV	chr17	1400186	1345313	-	6	978	45039	158163	ENSG00000108953.16	ENST00000264335.12	YWHAE	YWHAE-201	Known	Known	None	0.0	None	None	None	None
m54284U_191111_172039/132776779/ccs	PB_GM12878_R2	hg38_SIRV	chr13	24922845	24909806	-	4	951	36920	209151	ENSG00000151849.14	ENCODEHT000209151	CENPJ	ENCODEHT000209151	Known	ISM	Prefix	0.75	None	None	None	None
m54284U_191111_172039/172165386/ccs	PB_GM12878_R2	hg38_SIRV	chr18	3247863	3256120	+	4	780	48097	171192	ENSG00000101608.12	ENST00000217652.7	MYL12A	MYL12A-201	Known	Known	None	0.20000000298023224	None	None	None	None
m54284U_191111_172039/99746546/ccs	PB_GM12878_R2	hg38_SIRV	chr11	314024	315270	+	2	674	30510	209080	ENSG00000185885.15	ENCODEHT000209080	IFITM1	ENCODEHT000209080	Known	NNC	None	0.20000000298023224	None	None	None	None
m54284U_191111_172039/133106499/ccs	PB_GM12878_R2	hg38_SIRV	chr13	24922819	24909806	-	4	925	36920	209151	ENSG00000151849.14	ENCODEHT000209151	CENPJ	ENCODEHT000209151	Known	ISM	Prefix	0.75	None	None	None	None
4bff5190-5c64-498a-a7a8-7eb49842574c	ONT_GM12878_R1	hg38_SIRV	chr18	3247863	3256228	+	4	871	48097	171192	ENSG00000101608.12	ENST00000217652.7	MYL12A	MYL12A-201	Known	Known	None	0.4000000059604645	None	None	None	None
771a559d-09cd-4ee4-9412-91cd29f51b5b	ONT_GM12878_R2	hg38_SIRV	chr17	1400201	1345322	-	6	984	45039	158163	ENSG00000108953.16	ENST00000264335.12	YWHAE	YWHAE-201	Known	Known	None	0.0	None	None	None	None
m54284U_191110_105540/113575621/ccs	PB_GM12878_R1	hg38_SIRV	chr13	24922871	24909807	-	4	976	36920	209151	ENSG00000151849.14	ENCODEHT000209151	CENPJ	ENCODEHT000209151	Known	ISM	Prefix	0.699999988079071	None	None	None	None
a9ad49bf-772c-475b-8cc2-53961e43ab09	ONT_GM12878_R1	hg38_SIRV	chr18	3247863	3256228	+	4	864	48097	171192	ENSG00000101608.12	ENST00000217652.7	MYL12A	MYL12A-201	Known	Known	None	0.4000000059604645	None	None	None	None
m54284U_191111_172039/8127855/ccs	PB_GM12878_R2	hg38_SIRV	chr13	24922853	24909807	-	4	958	36920	209151	ENSG00000151849.14	ENCODEHT000209151	CENPJ	ENCODEHT000209151	Known	ISM	Prefix	0.699999988079071	None	None	None	None
m54284U_191111_172039/100794424/ccs	PB_GM12878_R2	hg38_SIRV	chr11	314026	315271	+	2	681	30510	104630	ENSG00000185885.15	ENST00000408968.3	IFITM1	IFITM1-202	Known	Known	None	0.20000000298023224	None	None	None	None
5595e1b8-7f48-48e5-9111-f454554a0ad4	ONT_GM12878_R1	hg38_SIRV	chr18	3247863	3256228	+	4	882	48097	171192	ENSG00000101608.12	ENST00000217652.7	MYL12A	MYL12A-201	Known	Known	None	0.4000000059604645	None	None	None	None
m54284U_191111_172039/8914890/ccs	PB_GM12878_R2	hg38_SIRV	chr13	24922887	24909807	-	4	992	36920	209151	ENSG00000151849.14	ENCODEHT000209151	CENPJ	ENCODEHT000209151	Known	ISM	Prefix	0.699999988079071	None	None	None	None
m54284U_191111_172039/85526056/ccs	PB_GM12878_R2	hg38_SIRV	chr17	1400207	1345349	-	6	963	45039	158163	ENSG00000108953.16	ENST00000264335.12	YWHAE	YWHAE-201	Known	Known	None	0.25	None	None	None	None
b3dc78fc-4c89-4cad-9c0b-4e8b01469313	ONT_GM12878_R1	hg38_SIRV	chr18	3247863	3256077	+	4	737	48097	171192	ENSG00000101608.12	ENST00000217652.7	MYL12A	MYL12A-201	Known	Known	None	0.25	None	None	None	None
m54284U_191111_172039/98174504/ccs	PB_GM12878_R2	hg38_SIRV	chr13	24922884	24909807	-	4	989	36920	209151	ENSG00000151849.14	ENCODEHT000209151	CENPJ	ENCODEHT000209151	Known	ISM	Prefix	0.699999988079071	None	None	None	None
m54284U_191111_172039/101908848/ccs	PB_GM12878_R2	hg38_SIRV	chr11	314026	315259	+	2	676	30510	104630	ENSG00000185885.15	ENST00000408968.3	IFITM1	IFITM1-202	Known	Known	None	0.15000000596046448	None	None	None	None
c1f58a0b-23bd-4574-b650-3055ae06fe57	ONT_GM12878_R1	hg38_SIRV	chr18	3247864	3256117	+	4	777	48097	208573	ENSG00000101608.12	ENCODEHT000208573	MYL12A	ENCODEHT000208573	Known	NNC	None	0.3499999940395355	None	None	None	None
m54284U_191111_172039/125371788/ccs	PB_GM12878_R2	hg38_SIRV	chr13	24922849	24909807	-	4	954	36920	209151	ENSG00000151849.14	ENCODEHT000209151	CENPJ	ENCODEHT000209151	Known	ISM	Prefix	0.699999988079071	None	None	None	None
m54284U_191111_172039/14680178/ccs	PB_GM12878_R2	hg38_SIRV	chr17	1400190	1345358	-	6	937	45039	158163	ENSG00000108953.16	ENST00000264335.12	YWHAE	YWHAE-201	Known	Known	None	0.30000001192092896	None	None	None	None
26320b98-84e8-4b37-b955-194e9b53e4b1	ONT_GM12878_R1	hg38_SIRV	chr18	3247863	3256236	+	4	890	48097	171192	ENSG00000101608.12	ENST00000217652.7	MYL12A	MYL12A-201	Known	Known	None	0.20000000298023224	None	None	None	None
m54284U_191111_172039/164693835/ccs	PB_GM12878_R2	hg38_SIRV	chr13	24912852	24909833	-	3	649	36920	209154	ENSG00000151849.14	ENCODEHT000209154	CENPJ	ENCODEHT000209154	Known	ISM	Both	0.699999988079071	None	None	None	None
m54284U_191111_172039/137167271/ccs	PB_GM12878_R2	hg38_SIRV	chr11	314026	315271	+	2	681	30510	104630	ENSG00000185885.15	ENST00000408968.3	IFITM1	IFITM1-202	Known	Known	None	0.20000000298023224	None	None	None	None
efc3b20a-45fb-48af-9c80-9ee37ead0639	ONT_GM12878_R1	hg38_SIRV	chr18	3247863	3256228	+	4	888	48097	171192	ENSG00000101608.12	ENST00000217652.7	MYL12A	MYL12A-201	Known	Known	None	0.4000000059604645	None	None	None	None
a873a96c-b04e-4612-92ca-7e2ac02b6245	ONT_GM12878_R2	hg38_SIRV	chr17	1400198	1345364	-	6	922	45039	208528	ENSG00000108953.16	ENCODEHT000208528	YWHAE	ENCODEHT000208528	Known	NNC	None	0.3499999940395355	None	None	None	None
d30d3b43-8434-4ea9-a790-1c443bc505ea	ONT_GM12878_R1	hg38_SIRV	chr18	3247863	3256228	+	4	888	48097	171192	ENSG00000101608.12	ENST00000217652.7	MYL12A	MYL12A-201	Known	Known	None	0.4000000059604645	None	None	None	None
m54284U_191111_172039/178194084/ccs	PB_GM12878_R2	hg38_SIRV	chr13	24922812	24909807	-	4	917	36920	209151	ENSG00000151849.14	ENCODEHT000209151	CENPJ	ENCODEHT000209151	Known	ISM	Prefix	0.699999988079071	None	None	None	None
m54284U_191111_172039/139199782/ccs	PB_GM12878_R2	hg38_SIRV	chr11	314026	315271	+	2	681	30510	104630	ENSG00000185885.15	ENST00000408968.3	IFITM1	IFITM1-202	Known	Known	None	0.20000000298023224	None	None	None	None
m54284U_191110_105540/135727420/ccs	PB_GM12878_R1	hg38_SIRV	chr17	1400192	1345386	-	6	911	45039	158163	ENSG00000108953.16	ENST00000264335.12	YWHAE	YWHAE-201	Known	Known	None	0.30000001192092896	None	None	None	None
c4dabbf7-9232-4d56-8041-579084308543	ONT_GM12878_R1	hg38_SIRV	chr18	3247863	3256233	+	4	893	48097	171192	ENSG00000101608.12	ENST00000217652.7	MYL12A	MYL12A-201	Known	Known	None	0.30000001192092896	None	None	None	None
m54284U_191110_105540/22153432/ccs	PB_GM12878_R1	hg38_SIRV	chr13	24922845	24909808	-	4	949	36920	209151	ENSG00000151849.14	ENCODEHT000209151	CENPJ	ENCODEHT000209151	Known	ISM	Prefix	0.6499999761581421	None	None	None	None
42eb118b-3b73-41b4-8391-ba70e285d022	ONT_GM12878_R2	hg38_SIRV	chr18	3247863	3256076	+	4	736	48097	171192	ENSG00000101608.12	ENST00000217652.7	MYL12A	MYL12A-201	Known	Known	None	0.30000001192092896	None	None	None	None
m54284U_191110_105540/50596061/ccs	PB_GM12878_R1	hg38_SIRV	chr13	24922852	24909808	-	4	956	36920	209151	ENSG00000151849.14	ENCODEHT000209151	CENPJ	ENCODEHT000209151	Known	ISM	Prefix	0.6499999761581421	None	None	None	None
m54284U_191111_172039/166462819/ccs	PB_GM12878_R2	hg38_SIRV	chr17	1361327	1345386	-	3	321	45039	208509	ENSG00000108953.16	ENCODEHT000208509	YWHAE	ENCODEHT000208509	Known	ISM	Suffix	0.30000001192092896	None	None	None	None
4ad3fc2b-b01d-4a50-9bc9-1cc5d15c174a	ONT_GM12878_R2	hg38_SIRV	chr18	3247864	3256232	+	4	892	48097	208573	ENSG00000101608.12	ENCODEHT000208573	MYL12A	ENCODEHT000208573	Known	NNC	None	0.4000000059604645	None	None	None	None
m54284U_191111_172039/144836158/ccs	PB_GM12878_R2	hg38_SIRV	chr11	314026	315271	+	2	681	30510	104630	ENSG00000185885.15	ENST00000408968.3	IFITM1	IFITM1-202	Known	Known	None	0.20000000298023224	None	None	None	None
m54284U_191110_105540/179701116/ccs	PB_GM12878_R1	hg38_SIRV	chr13	24922871	24909808	-	4	975	36920	209151	ENSG00000151849.14	ENCODEHT000209151	CENPJ	ENCODEHT000209151	Known	ISM	Prefix	0.6499999761581421	None	None	None	None
fe1b6ef6-38e6-4d42-ae52-b58dd7ab8b75	ONT_GM12878_R2	hg38_SIRV	chr18	3247863	3256225	+	4	879	48097	171192	ENSG00000101608.12	ENST00000217652.7	MYL12A	MYL12A-201	Known	Known	None	0.4000000059604645	None	None	None	None
m54284U_191111_172039/118556694/ccs	PB_GM12878_R2	hg38_SIRV	chr13	24922852	24909808	-	4	956	36920	209151	ENSG00000151849.14	ENCODEHT000209151	CENPJ	ENCODEHT000209151	Known	ISM	Prefix	0.6499999761581421	None	None	None	None
9fa35553-8d80-4f10-ab20-637ff48fa182	ONT_GM12878_R2	hg38_SIRV	chr18	3247863	3256209	+	4	869	48097	171192	ENSG00000101608.12	ENST00000217652.7	MYL12A	MYL12A-201	Known	Known	None	0.44999998807907104	None	None	None	None
m54284U_191111_172039/145295881/ccs	PB_GM12878_R2	hg38_SIRV	chr11	314026	315271	+	2	681	30510	104630	ENSG00000185885.15	ENST00000408968.3	IFITM1	IFITM1-202	Known	Known	None	0.20000000298023224	None	None	None	None
m54284U_191111_172039/123669062/ccs	PB_GM12878_R2	hg38_SIRV	chr13	24922884	24909808	-	4	988	36920	209151	ENSG00000151849.14	ENCODEHT000209151	CENPJ	ENCODEHT000209151	Known	ISM	Prefix	0.6499999761581421	None	None	None	None
m54284U_191111_172039/9569445/ccs	PB_GM12878_R2	hg38_SIRV	chr17	1345398	1347163	+	1	1759	59257	209155	ENCODEHG000059257	ENCODEHT000209155	ENCODEHG000059257	ENCODEHT000209155	Antisense	Antisense	None	0.8999999761581421	None	None	None	None
m54284U_191111_172039/78709772/ccs	PB_GM12878_R2	hg38_SIRV	chr13	24922831	24909809	-	4	934	36920	209151	ENSG00000151849.14	ENCODEHT000209151	CENPJ	ENCODEHT000209151	Known	ISM	Prefix	0.6499999761581421	None	None	None	None
83aca501-9ac5-42bf-a3c6-0da0cce3374a	ONT_GM12878_R2	hg38_SIRV	chr18	3247863	3256228	+	4	888	48097	171192	ENSG00000101608.12	ENST00000217652.7	MYL12A	MYL12A-201	Known	Known	None	0.4000000059604645	None	None	None	None
m54284U_191111_172039/160956766/ccs	PB_GM12878_R2	hg38_SIRV	chr13	24922866	24909809	-	4	969	36920	209151	ENSG00000151849.14	ENCODEHT000209151	CENPJ	ENCODEHT000209151	Known	ISM	Prefix	0.6499999761581421	None	None	None	None
b72897ad-2ef7-43fa-b30f-20487b744cde	ONT_GM12878_R2	hg38_SIRV	chr18	3247863	3256233	+	4	887	48097	171192	ENSG00000101608.12	ENST00000217652.7	MYL12A	MYL12A-201	Known	Known	None	0.30000001192092896	None	None	None	None
m54284U_191110_105540/103287486/ccs	PB_GM12878_R1	hg38_SIRV	chr13	24922862	24909810	-	4	964	36920	209151	ENSG00000151849.14	ENCODEHT000209151	CENPJ	ENCODEHT000209151	Known	ISM	Prefix	0.6000000238418579	None	None	None	None
m54284U_191111_172039/146933655/ccs	PB_GM12878_R2	hg38_SIRV	chr11	314026	315274	+	2	684	30510	104630	ENSG00000185885.15	ENST00000408968.3	IFITM1	IFITM1-202	Known	Known	None	0.20000000298023224	None	None	None	None
782a89c3-d1db-42c9-bf55-a5bb752e4333	ONT_GM12878_R2	hg38_SIRV	chr18	3247863	3256214	+	4	858	48097	171192	ENSG00000101608.12	ENST00000217652.7	MYL12A	MYL12A-201	Known	Known	None	0.550000011920929	None	None	None	None
m54284U_191111_172039/28377141/ccs	PB_GM12878_R2	hg38_SIRV	chr13	24922871	24909810	-	4	973	36920	209151	ENSG00000151849.14	ENCODEHT000209151	CENPJ	ENCODEHT000209151	Known	ISM	Prefix	0.6000000238418579	None	None	None	None
m54284U_191110_105540/328138/ccs	PB_GM12878_R1	hg38_SIRV	chr17	1400172	1345409	-	6	868	45039	158163	ENSG00000108953.16	ENST00000264335.12	YWHAE	YWHAE-201	Known	Known	None	0.10000000149011612	None	None	None	None
m54284U_191110_105540/116785624/ccs	PB_GM12878_R1	hg38_SIRV	chr13	24922850	24909811	-	4	951	36920	209151	ENSG00000151849.14	ENCODEHT000209151	CENPJ	ENCODEHT000209151	Known	ISM	Prefix	0.550000011920929	None	None	None	None
e57b0082-4c27-4b08-bf2b-a0eabef60e38	ONT_GM12878_R2	hg38_SIRV	chr18	3247863	3256108	+	4	768	48097	171192	ENSG00000101608.12	ENST00000217652.7	MYL12A	MYL12A-201	Known	Known	None	0.4000000059604645	None	None	None	None
m54284U_191110_105540/58983411/ccs	PB_GM12878_R1	hg38_SIRV	chr17	1345342	1347163	+	1	1752	59257	209155	ENCODEHG000059257	ENCODEHT000209155	ENCODEHG000059257	ENCODEHT000209155	Antisense	Antisense	None	0.8999999761581421	None	None	None	None
m54284U_191111_172039/1968842/ccs	PB_GM12878_R2	hg38_SIRV	chr13	24922885	24909811	-	4	986	36920	209151	ENSG00000151849.14	ENCODEHT000209151	CENPJ	ENCODEHT000209151	Known	ISM	Prefix	0.550000011920929	None	None	None	None
m54284U_191110_105540/27920226/ccs	PB_GM12878_R1	hg38_SIRV	chr11	314027	315269	+	2	678	30510	104630	ENSG00000185885.15	ENST00000408968.3	IFITM1	IFITM1-202	Known	Known	None	0.20000000298023224	None	None	None	None
6ff8208e-d9a2-4d7c-a322-72549a8ed678	ONT_GM12878_R2	hg38_SIRV	chr18	3247863	3256205	+	4	865	48097	171192	ENSG00000101608.12	ENST00000217652.7	MYL12A	MYL12A-201	Known	Known	None	0.4000000059604645	None	None	None	None
m54284U_191111_172039/152570264/ccs	PB_GM12878_R2	hg38_SIRV	chr13	24922880	24909811	-	4	981	36920	209151	ENSG00000151849.14	ENCODEHT000209151	CENPJ	ENCODEHT000209151	Known	ISM	Prefix	0.550000011920929	None	None	None	None
1c7ee9eb-88b4-4a7c-99ca-054bb4b158f0	ONT_GM12878_R2	hg38_SIRV	chr18	3247863	3256219	+	4	879	48097	171192	ENSG00000101608.12	ENST00000217652.7	MYL12A	MYL12A-201	Known	Known	None	0.44999998807907104	None	None	None	None
m54284U_191111_172039/147393365/ccs	PB_GM12878_R2	hg38_SIRV	chr13	24922844	24909813	-	4	943	36920	209151	ENSG00000151849.14	ENCODEHT000209151	CENPJ	ENCODEHT000209151	Known	ISM	Prefix	0.44999998807907104	None	None	None	None
cf213215-e69c-449c-b936-9528e9028ac5	ONT_GM12878_R2	hg38_SIRV	chr18	3247863	3256228	+	4	888	48097	171192	ENSG00000101608.12	ENST00000217652.7	MYL12A	MYL12A-201	Known	Known	None	0.4000000059604645	None	None	None	None
m54284U_191111_172039/149620253/ccs	PB_GM12878_R2	hg38_SIRV	chr17	1400215	1345424	-	6	896	45039	158163	ENSG00000108953.16	ENST00000264335.12	YWHAE	YWHAE-201	Known	Known	None	0.15000000596046448	None	None	None	None
m54284U_191111_172039/177734760/ccs	PB_GM12878_R2	hg38_SIRV	chr13	24922886	24909816	-	4	982	36920	209151	ENSG00000151849.14	ENCODEHT000209151	CENPJ	ENCODEHT000209151	Known	ISM	Prefix	0.5	None	None	None	None
m54284U_191110_105540/56559443/ccs	PB_GM12878_R1	hg38_SIRV	chr11	314027	315265	+	2	674	30510	104630	ENSG00000185885.15	ENST00000408968.3	IFITM1	IFITM1-202	Known	Known	None	0.15000000596046448	None	None	None	None
e33e35f4-8232-44ad-910a-a95afb2b2963	ONT_GM12878_R2	hg38_SIRV	chr18	3247863	3256214	+	4	856	48097	171192	ENSG00000101608.12	ENST00000217652.7	MYL12A	MYL12A-201	Known	Known	None	0.550000011920929	None	None	None	None
m54284U_191110_105540/11206939/ccs	PB_GM12878_R1	hg38_SIRV	chr18	3247864	3256230	+	4	889	48097	171192	ENSG00000101608.12	ENST00000217652.7	MYL12A	MYL12A-201	Known	Known	None	0.44999998807907104	None	None	None	None
m54284U_191110_105540/63964049/ccs	PB_GM12878_R1	hg38_SIRV	chr11	314027	315266	+	2	675	30510	104630	ENSG00000185885.15	ENST00000408968.3	IFITM1	IFITM1-202	Known	Known	None	0.15000000596046448	None	None	None	None
m54284U_191110_105540/83887104/ccs	PB_GM12878_R1	hg38_SIRV	chr18	3247864	3256218	+	4	877	48097	171192	ENSG00000101608.12	ENST00000217652.7	MYL12A	MYL12A-201	Known	Known	None	0.5	None	None	None	None
f1ef67d2-5ead-4005-b601-1f333b83befc	ONT_GM12878_R2	hg38_SIRV	chr17	1400182	1345427	-	6	860	45039	158163	ENSG00000108953.16	ENST00000264335.12	YWHAE	YWHAE-201	Known	Known	None	0.20000000298023224	None	None	None	None
m54284U_191110_105540/64226947/ccs	PB_GM12878_R1	hg38_SIRV	chr13	24913560	24911721	-	1	1840	36920	209156	ENSG00000151849.14	ENCODEHT000209156	CENPJ	ENCODEHT000209156	Known	Genomic	None	0.8500000238418579	None	None	None	None
m54284U_191110_105540/111214962/ccs	PB_GM12878_R1	hg38_SIRV	chr18	3247864	3256230	+	4	889	48097	171192	ENSG00000101608.12	ENST00000217652.7	MYL12A	MYL12A-201	Known	Known	None	0.44999998807907104	None	None	None	None
m54284U_191110_105540/117377371/ccs	PB_GM12878_R1	hg38_SIRV	chr18	3247864	3256221	+	4	880	48097	171192	ENSG00000101608.12	ENST00000217652.7	MYL12A	MYL12A-201	Known	Known	None	0.4000000059604645	None	None	None	None
m54284U_191110_105540/100993626/ccs	PB_GM12878_R1	hg38_SIRV	chr13	24912517	24911543	-	1	1265	36920	209156	ENSG00000151849.14	ENCODEHT000209156	CENPJ	ENCODEHT000209156	Known	Genomic	None	0.800000011920929	None	None	None	None
m54284U_191110_105540/65863907/ccs	PB_GM12878_R1	hg38_SIRV	chr11	314027	315269	+	2	678	30510	104630	ENSG00000185885.15	ENST00000408968.3	IFITM1	IFITM1-202	Known	Known	None	0.20000000298023224	None	None	None	None
m54284U_191110_105540/117114483/ccs	PB_GM12878_R1	hg38_SIRV	chr17	1347994	1348859	+	1	866	59258	209157	ENCODEHG000059258	ENCODEHT000209157	ENCODEHG000059258	ENCODEHT000209157	Antisense	Antisense	None	0.800000011920929	None	None	None	None
m54284U_191110_105540/8653272/ccs	PB_GM12878_R1	hg38_SIRV	chr13	24922813	24911944	-	3	719	36920	209152	ENSG00000151849.14	ENCODEHT000209152	CENPJ	ENCODEHT000209152	Known	ISM	Prefix	0.20000000298023224	None	None	None	None
m54284U_191110_105540/145555894/ccs	PB_GM12878_R1	hg38_SIRV	chr18	3247864	3256233	+	4	892	48097	171192	ENSG00000101608.12	ENST00000217652.7	MYL12A	MYL12A-201	Known	Known	None	0.30000001192092896	None	None	None	None
m54284U_191111_172039/171049582/ccs	PB_GM12878_R2	hg38_SIRV	chr13	24922889	24912676	-	2	545	36920	209158	ENSG00000151849.14	ENCODEHT000209158	CENPJ	ENCODEHT000209158	Known	ISM	Prefix	0.6000000238418579	None	None	None	None
m54284U_191111_172039/3082348/ccs	PB_GM12878_R2	hg38_SIRV	chr18	3247864	3256230	+	4	889	48097	171192	ENSG00000101608.12	ENST00000217652.7	MYL12A	MYL12A-201	Known	Known	None	0.44999998807907104	None	None	None	None
m54284U_191110_105540/81398185/ccs	PB_GM12878_R1	hg38_SIRV	chr11	314027	315271	+	2	680	30510	104630	ENSG00000185885.15	ENST00000408968.3	IFITM1	IFITM1-202	Known	Known	None	0.20000000298023224	None	None	None	None
m54284U_191111_172039/35719930/ccs	PB_GM12878_R2	hg38_SIRV	chr18	3247864	3256233	+	4	892	48097	171192	ENSG00000101608.12	ENST00000217652.7	MYL12A	MYL12A-201	Known	Known	None	0.30000001192092896	None	None	None	None
m54284U_191111_172039/17433667/ccs	PB_GM12878_R2	hg38_SIRV	chr13	24922848	24912629	-	2	457	36920	209158	ENSG00000151849.14	ENCODEHT000209158	CENPJ	ENCODEHT000209158	Known	ISM	Prefix	0.44999998807907104	None	None	None	None
m54284U_191111_172039/168493095/ccs	PB_GM12878_R2	hg38_SIRV	chr18	3247864	3256228	+	4	887	48097	171192	ENSG00000101608.12	ENST00000217652.7	MYL12A	MYL12A-201	Known	Known	None	0.4000000059604645	None	None	None	None
m54284U_191111_172039/70911101/ccs	PB_GM12878_R2	hg38_SIRV	chr17	1400196	1354209	-	5	803	45039	209159	ENSG00000108953.16	ENCODEHT000209159	YWHAE	ENCODEHT000209159	Known	ISM	Prefix	0.44999998807907104	None	None	None	None
m54284U_191110_105540/146473603/ccs	PB_GM12878_R1	hg38_SIRV	chr11	314027	315246	+	2	655	30510	104630	ENSG00000185885.15	ENST00000408968.3	IFITM1	IFITM1-202	Known	Known	None	0.3499999940395355	None	None	None	None
9274fecc-1568-4560-9a47-8314722a0e8c	ONT_GM12878_R1	hg38_SIRV	chr18	3247864	3256228	+	4	863	48097	171192	ENSG00000101608.12	ENST00000217652.7	MYL12A	MYL12A-201	Known	Known	None	0.4000000059604645	None	None	None	None
193e1a5a-34c4-4736-97bf-3d17f1e93faa	ONT_GM12878_R1	hg38_SIRV	chr18	3247864	3256224	+	4	883	48097	171192	ENSG00000101608.12	ENST00000217652.7	MYL12A	MYL12A-201	Known	Known	None	0.4000000059604645	None	None	None	None
m54284U_191111_172039/18220224/ccs	PB_GM12878_R2	hg38_SIRV	chr13	24917832	24919453	+	1	1622	59259	209160	ENCODEHG000059259	ENCODEHT000209160	ENCODEHG000059259	ENCODEHT000209160	Antisense	Antisense	None	0.15000000596046448	None	None	None	None
m54284U_191110_105540/148309838/ccs	PB_GM12878_R1	hg38_SIRV	chr11	314027	315270	+	2	679	30510	104630	ENSG00000185885.15	ENST00000408968.3	IFITM1	IFITM1-202	Known	Known	None	0.20000000298023224	None	None	None	None
93816672-3162-4225-8595-dd1442847689	ONT_GM12878_R2	hg38_SIRV	chr18	3247864	3256222	+	4	873	48097	171192	ENSG00000101608.12	ENST00000217652.7	MYL12A	MYL12A-201	Known	Known	None	0.4000000059604645	None	None	None	None
4eb24580-68a6-42e0-8c58-ff927004be84	ONT_GM12878_R2	hg38_SIRV	chr17	1400190	1354260	-	5	744	45039	209159	ENSG00000108953.16	ENCODEHT000209159	YWHAE	ENCODEHT000209159	Known	ISM	Prefix	0.30000001192092896	None	None	None	None
ae233670-f98a-411f-a3f9-a444ddcdf9d9	ONT_GM12878_R2	hg38_SIRV	chr18	3247864	3256233	+	4	858	48097	171192	ENSG00000101608.12	ENST00000217652.7	MYL12A	MYL12A-201	Known	Known	None	0.30000001192092896	None	None	None	None
m54284U_191111_172039/11209064/ccs	PB_GM12878_R2	hg38_SIRV	chr18	3247865	3256230	+	4	888	48097	171192	ENSG00000101608.12	ENST00000217652.7	MYL12A	MYL12A-201	Known	Known	None	0.44999998807907104	None	None	None	None
m54284U_191111_172039/17106406/ccs	PB_GM12878_R2	hg38_SIRV	chr18	3247867	3256218	+	4	890	48097	208460	ENSG00000101608.12	ENCODEHT000208460	MYL12A	ENCODEHT000208460	Known	NNC	None	0.4000000059604645	None	None	None	None
m54284U_191111_172039/6226845/ccs	PB_GM12878_R2	hg38_SIRV	chr11	314027	315270	+	2	679	30510	104630	ENSG00000185885.15	ENST00000408968.3	IFITM1	IFITM1-202	Known	Known	None	0.20000000298023224	None	None	None	None
0dcc7406-d3cc-4b26-9771-3471cd649bc6	ONT_GM12878_R1	hg38_SIRV	chr18	3247865	3256233	+	4	885	48097	171192	ENSG00000101608.12	ENST00000217652.7	MYL12A	MYL12A-201	Known	Known	None	0.30000001192092896	None	None	None	None
m54284U_191111_172039/52038023/ccs	PB_GM12878_R2	hg38_SIRV	chr11	314027	315271	+	3	856	30510	209161	ENSG00000185885.15	ENCODEHT000209161	IFITM1	ENCODEHT000209161	Known	NNC	None	0.20000000298023224	None	None	None	None
830489da-1471-4665-a93f-b4108f7c3560	ONT_GM12878_R2	hg38_SIRV	chr17	1364875	1354280	-	4	405	45039	209162	ENSG00000108953.16	ENCODEHT000209162	YWHAE	ENCODEHT000209162	Known	ISM	Both	0.30000001192092896	None	None	None	None
93b55120-335d-480e-961f-19a64529e63b	ONT_GM12878_R1	hg38_SIRV	chr18	3247865	3256235	+	4	899	48097	171192	ENSG00000101608.12	ENST00000217652.7	MYL12A	MYL12A-201	Known	Known	None	0.25	None	None	None	None
m54284U_191111_172039/160498488/ccs	PB_GM12878_R2	hg38_SIRV	chr13	24921528	24920801	-	1	728	36920	209163	ENSG00000151849.14	ENCODEHT000209163	CENPJ	ENCODEHT000209163	Known	Genomic	None	0.800000011920929	None	None	None	None
ac075861-40cb-404c-845d-51a1eedf318c	ONT_GM12878_R1	hg38_SIRV	chr18	3247865	3256228	+	4	886	48097	171192	ENSG00000101608.12	ENST00000217652.7	MYL12A	MYL12A-201	Known	Known	None	0.4000000059604645	None	None	None	None
810e6785-8aa8-45dc-8197-9655fb9d6869	ONT_GM12878_R1	hg38_SIRV	chr18	3247865	3256221	+	4	879	48097	171192	ENSG00000101608.12	ENST00000217652.7	MYL12A	MYL12A-201	Known	Known	None	0.4000000059604645	None	None	None	None
92117fc2-1bd5-4929-840f-7f0415bb3e21	ONT_GM12878_R2	hg38_SIRV	chr13	24922829	24922079	-	2	535	36920	209164	ENSG00000151849.14	ENCODEHT000209164	CENPJ	ENCODEHT000209164	Known	NNC	None	0.20000000298023224	None	None	None	None
de631fb0-15ef-4a63-9255-a7ea5958a8f3	ONT_GM12878_R1	hg38_SIRV	chr18	3247865	3256112	+	4	770	48097	171192	ENSG00000101608.12	ENST00000217652.7	MYL12A	MYL12A-201	Known	Known	None	0.3499999940395355	None	None	None	None
m54284U_191111_172039/73074309/ccs	PB_GM12878_R2	hg38_SIRV	chr11	314027	315273	+	2	682	30510	104630	ENSG00000185885.15	ENST00000408968.3	IFITM1	IFITM1-202	Known	Known	None	0.15000000596046448	None	None	None	None
m54284U_191111_172039/49285399/ccs	PB_GM12878_R2	hg38_SIRV	chr17	1400197	1354297	-	5	714	45039	209159	ENSG00000108953.16	ENCODEHT000209159	YWHAE	ENCODEHT000209159	Known	ISM	Prefix	0.44999998807907104	None	None	None	None
42c710f0-d6b0-490e-95b5-75a3b8142403	ONT_GM12878_R1	hg38_SIRV	chr18	3247865	3256236	+	4	888	48097	171192	ENSG00000101608.12	ENST00000217652.7	MYL12A	MYL12A-201	Known	Known	None	0.20000000298023224	None	None	None	None
m54284U_191111_172039/23268056/ccs	PB_GM12878_R2	hg38_SIRV	chr17	1400211	1355490	-	5	1513	45039	209165	ENSG00000108953.16	ENCODEHT000209165	YWHAE	ENCODEHT000209165	Known	NNC	None	0.25	None	None	None	None
9043dbbb-1a58-437d-9c20-18e69b9998aa	ONT_GM12878_R1	hg38_SIRV	chr18	3247865	3256228	+	4	886	48097	171192	ENSG00000101608.12	ENST00000217652.7	MYL12A	MYL12A-201	Known	Known	None	0.4000000059604645	None	None	None	None
m54284U_191111_172039/84805651/ccs	PB_GM12878_R2	hg38_SIRV	chr13	24923115	24924432	+	1	1318	59260	209166	ENCODEHG000059260	ENCODEHT000209166	ENCODEHG000059260	ENCODEHT000209166	Intergenic	Intergenic	None	0.25	None	None	None	None
m54284U_191111_172039/77529890/ccs	PB_GM12878_R2	hg38_SIRV	chr11	314027	315271	+	2	680	30510	104630	ENSG00000185885.15	ENST00000408968.3	IFITM1	IFITM1-202	Known	Known	None	0.20000000298023224	None	None	None	None
36e158c1-e9f6-4d9c-8501-396e1efe4fe3	ONT_GM12878_R1	hg38_SIRV	chr18	3247865	3256223	+	4	875	48097	171192	ENSG00000101608.12	ENST00000217652.7	MYL12A	MYL12A-201	Known	Known	None	0.4000000059604645	None	None	None	None
c489d84a-207c-4c25-b24d-a4fa9aae4663	ONT_GM12878_R1	hg38_SIRV	chr18	3247865	3256228	+	4	886	48097	171192	ENSG00000101608.12	ENST00000217652.7	MYL12A	MYL12A-201	Known	Known	None	0.4000000059604645	None	None	None	None
257c772d-349b-4684-8d42-80cfc4480975	ONT_GM12878_R1	hg38_SIRV	chr18	3247865	3256113	+	4	771	48097	171192	ENSG00000101608.12	ENST00000217652.7	MYL12A	MYL12A-201	Known	Known	None	0.3499999940395355	None	None	None	None
m54284U_191111_172039/110493895/ccs	PB_GM12878_R2	hg38_SIRV	chr17	1360364	1361300	+	1	937	59261	209167	ENCODEHG000059261	ENCODEHT000209167	ENCODEHG000059261	ENCODEHT000209167	Antisense	Antisense	None	0.75	None	None	None	None
m54284U_191111_172039/78381448/ccs	PB_GM12878_R2	hg38_SIRV	chr11	314027	315270	+	2	679	30510	104630	ENSG00000185885.15	ENST00000408968.3	IFITM1	IFITM1-202	Known	Known	None	0.20000000298023224	None	None	None	None
fb7048b1-81ff-44f2-a70a-75342a8da1e1	ONT_GM12878_R1	hg38_SIRV	chr18	3247865	3256228	+	4	886	48097	171192	ENSG00000101608.12	ENST00000217652.7	MYL12A	MYL12A-201	Known	Known	None	0.4000000059604645	None	None	None	None
61ef76df-80ad-45f0-a681-611f708fb4f7	ONT_GM12878_R1	hg38_SIRV	chr18	3247865	3256228	+	4	892	48097	171192	ENSG00000101608.12	ENST00000217652.7	MYL12A	MYL12A-201	Known	Known	None	0.4000000059604645	None	None	None	None
m54284U_191110_105540/91096698/ccs	PB_GM12878_R1	hg38_SIRV	chr13	24927540	24929478	+	1	1939	59262	209168	ENCODEHG000059262	ENCODEHT000209168	ENCODEHG000059262	ENCODEHT000209168	Antisense	Antisense	None	0.20000000298023224	None	None	None	None
622236d0-4b47-4ab9-a519-f5b3259ac3ad	ONT_GM12878_R1	hg38_SIRV	chr18	3247865	3256236	+	4	894	48097	171192	ENSG00000101608.12	ENST00000217652.7	MYL12A	MYL12A-201	Known	Known	None	0.20000000298023224	None	None	None	None
7bb25c0a-4069-4c00-9f93-f6cc2d413a71	ONT_GM12878_R1	hg38_SIRV	chr18	3247865	3256125	+	4	760	48097	171192	ENSG00000101608.12	ENST00000217652.7	MYL12A	MYL12A-201	Known	Known	None	0.20000000298023224	None	None	None	None
m54284U_191111_172039/106235090/ccs	PB_GM12878_R2	hg38_SIRV	chr11	314027	315271	+	2	680	30510	104630	ENSG00000185885.15	ENST00000408968.3	IFITM1	IFITM1-202	Known	Known	None	0.20000000298023224	None	None	None	None
a59f8fd6-0798-435b-aa43-64fe525fb076	ONT_GM12878_R1	hg38_SIRV	chr13	24968456	24941834	-	3	618	36921	209169	ENSG00000253771.6	ENCODEHT000209169	TPTE2P1	ENCODEHT000209169	Known	NIC	None	0.44999998807907104	None	None	None	None
m54284U_191111_172039/138347810/ccs	PB_GM12878_R2	hg38_SIRV	chr17	1400199	1361090	-	4	669	45039	209170	ENSG00000108953.16	ENCODEHT000209170	YWHAE	ENCODEHT000209170	Known	ISM	Prefix	0.3499999940395355	None	None	None	None
60abea88-0968-4629-a7ef-6392e0d3d158	ONT_GM12878_R1	hg38_SIRV	chr18	3247865	3256228	+	4	895	48097	171192	ENSG00000101608.12	ENST00000217652.7	MYL12A	MYL12A-201	Known	Known	None	0.4000000059604645	None	None	None	None
9900058d-5470-43b0-8f04-fb56e1e5a81d	ONT_GM12878_R1	hg38_SIRV	chr18	3247865	3256233	+	4	891	48097	171192	ENSG00000101608.12	ENST00000217652.7	MYL12A	MYL12A-201	Known	Known	None	0.30000001192092896	None	None	None	None
m54284U_191111_172039/106365085/ccs	PB_GM12878_R2	hg38_SIRV	chr11	314027	315271	+	2	680	30510	104630	ENSG00000185885.15	ENST00000408968.3	IFITM1	IFITM1-202	Known	Known	None	0.20000000298023224	None	None	None	None
5eefb482-c85d-4ca8-91b7-89e0e6bf1a7b	ONT_GM12878_R1	hg38_SIRV	chr18	3247865	3256232	+	4	890	48097	171192	ENSG00000101608.12	ENST00000217652.7	MYL12A	MYL12A-201	Known	Known	None	0.3499999940395355	None	None	None	None
m54284U_191111_172039/93585977/ccs	PB_GM12878_R2	hg38_SIRV	chr13	24947301	24947738	+	1	438	59263	209171	ENCODEHG000059263	ENCODEHT000209171	ENCODEHG000059263	ENCODEHT000209171	Antisense	Antisense	None	0.44999998807907104	None	None	None	None
574ec2e8-ae74-430d-b1aa-28f68d29f86e	ONT_GM12878_R1	hg38_SIRV	chr18	3247865	3256228	+	4	886	48097	171192	ENSG00000101608.12	ENST00000217652.7	MYL12A	MYL12A-201	Known	Known	None	0.4000000059604645	None	None	None	None
8f5902fe-53a1-4e5c-9f2e-01a385d39878	ONT_GM12878_R2	hg38_SIRV	chr17	1400173	1361210	-	4	524	45039	209170	ENSG00000108953.16	ENCODEHT000209170	YWHAE	ENCODEHT000209170	Known	ISM	Prefix	0.30000001192092896	None	None	None	None
aae3e516-47b8-4d46-899c-8b3977a7de32	ONT_GM12878_R2	hg38_SIRV	chr11	314027	315272	+	2	681	30510	104630	ENSG00000185885.15	ENST00000408968.3	IFITM1	IFITM1-202	Known	Known	None	0.15000000596046448	None	None	None	None
d965008b-88b1-4ebd-b965-d9d61726715f	ONT_GM12878_R1	hg38_SIRV	chr18	3247865	3256236	+	4	894	48097	171192	ENSG00000101608.12	ENST00000217652.7	MYL12A	MYL12A-201	Known	Known	None	0.20000000298023224	None	None	None	None
2797921d-55b7-4fd4-a9db-70958e6446ef	ONT_GM12878_R1	hg38_SIRV	chr18	3247865	3256120	+	4	772	48097	171192	ENSG00000101608.12	ENST00000217652.7	MYL12A	MYL12A-201	Known	Known	None	0.20000000298023224	None	None	None	None
07de9f08-9365-4023-8009-6d8723b301da	ONT_GM12878_R2	hg38_SIRV	chr17	1364967	1361218	-	3	297	45039	209172	ENSG00000108953.16	ENCODEHT000209172	YWHAE	ENCODEHT000209172	Known	ISM	Both	0.3499999940395355	None	None	None	None
83a61e65-9299-4815-bda6-c7c44b423f84	ONT_GM12878_R1	hg38_SIRV	chr18	3247865	3256117	+	4	775	48097	171192	ENSG00000101608.12	ENST00000217652.7	MYL12A	MYL12A-201	Known	Known	None	0.20000000298023224	None	None	None	None
m54284U_191110_105540/40569425/ccs	PB_GM12878_R1	hg38_SIRV	chr11	314028	315228	+	2	636	30510	104630	ENSG00000185885.15	ENST00000408968.3	IFITM1	IFITM1-202	Known	Known	None	0.25	None	None	None	None
m54284U_191110_105540/42926816/ccs	PB_GM12878_R1	hg38_SIRV	chr13	24958986	24960392	+	1	1407	59264	209173	ENCODEHG000059264	ENCODEHT000209173	ENCODEHG000059264	ENCODEHT000209173	Antisense	Antisense	None	1.0	None	None	None	None
fdcd9975-b76f-4467-90d3-0d2bba20ce8b	ONT_GM12878_R1	hg38_SIRV	chr18	3247865	3256223	+	4	881	48097	171192	ENSG00000101608.12	ENST00000217652.7	MYL12A	MYL12A-201	Known	Known	None	0.4000000059604645	None	None	None	None
m54284U_191110_105540/70060400/ccs	PB_GM12878_R1	hg38_SIRV	chr11	314028	315271	+	2	679	30510	104630	ENSG00000185885.15	ENST00000408968.3	IFITM1	IFITM1-202	Known	Known	None	0.20000000298023224	None	None	None	None
80c04d8a-e7aa-4ef2-83dc-01a5b827ae83	ONT_GM12878_R1	hg38_SIRV	chr18	3247867	3256229	+	4	901	48097	208460	ENSG00000101608.12	ENCODEHT000208460	MYL12A	ENCODEHT000208460	Known	NNC	None	0.3499999940395355	None	None	None	None
eb6669ac-3713-487d-8a1e-2ae3b2a55c93	ONT_GM12878_R1	hg38_SIRV	chr18	3247865	3256130	+	4	788	48097	171192	ENSG00000101608.12	ENST00000217652.7	MYL12A	MYL12A-201	Known	Known	None	0.20000000298023224	None	None	None	None
542fbd6f-4b07-42da-b51a-3d432638d2bc	ONT_GM12878_R2	hg38_SIRV	chr17	1400183	1361260	-	4	484	45039	209170	ENSG00000108953.16	ENCODEHT000209170	YWHAE	ENCODEHT000209170	Known	ISM	Prefix	0.4000000059604645	None	None	None	None
b3802181-4d0c-4c65-aae9-e98c6c6a5c52	ONT_GM12878_R1	hg38_SIRV	chr18	3247865	3256228	+	4	886	48097	171192	ENSG00000101608.12	ENST00000217652.7	MYL12A	MYL12A-201	Known	Known	None	0.4000000059604645	None	None	None	None
m54284U_191110_105540/82313456/ccs	PB_GM12878_R1	hg38_SIRV	chr11	314028	315271	+	2	679	30510	104630	ENSG00000185885.15	ENST00000408968.3	IFITM1	IFITM1-202	Known	Known	None	0.20000000298023224	None	None	None	None
m54284U_191111_172039/131072959/ccs	PB_GM12878_R2	hg38_SIRV	chr13	24971190	24972548	+	1	1362	59265	209174	ENCODEHG000059265	ENCODEHT000209174	ENCODEHG000059265	ENCODEHT000209174	Intergenic	Intergenic	None	0.699999988079071	None	None	None	None
81f7ee65-521c-490d-8318-e089d09d2be7	ONT_GM12878_R1	hg38_SIRV	chr18	3247865	3256228	+	4	886	48097	171192	ENSG00000101608.12	ENST00000217652.7	MYL12A	MYL12A-201	Known	Known	None	0.4000000059604645	None	None	None	None
dc01833e-e08f-43a6-bc58-52bee16916f4	ONT_GM12878_R1	hg38_SIRV	chr18	3247865	3256214	+	4	872	48097	171192	ENSG00000101608.12	ENST00000217652.7	MYL12A	MYL12A-201	Known	Known	None	0.550000011920929	None	None	None	None
m54284U_191111_172039/61278140/ccs	PB_GM12878_R2	hg38_SIRV	chr17	1400176	1361593	-	3	746	45039	158171	ENSG00000108953.16	ENST00000486241.1	YWHAE	YWHAE-204	Known	Known	None	0.20000000298023224	None	None	None	None
718225b4-b03e-43e4-9561-242a89b13db1	ONT_GM12878_R1	hg38_SIRV	chr18	3247865	3248627	+	1	763	48097	171197	ENSG00000101608.12	ENST00000608786.1	MYL12A	MYL12A-212	Known	Known	None	0.4000000059604645	None	None	None	None
m54284U_191110_105540/101058528/ccs	PB_GM12878_R1	hg38_SIRV	chr11	314028	315270	+	2	678	30510	104630	ENSG00000185885.15	ENST00000408968.3	IFITM1	IFITM1-202	Known	Known	None	0.20000000298023224	None	None	None	None
1d02bf8f-1009-4095-a7f1-4b946d9b9307	ONT_GM12878_R1	hg38_SIRV	chr18	3247865	3256228	+	4	880	48097	171192	ENSG00000101608.12	ENST00000217652.7	MYL12A	MYL12A-201	Known	Known	None	0.4000000059604645	None	None	None	None
748a532a-5d19-4048-97ca-14c0ad8ab920	ONT_GM12878_R1	hg38_SIRV	chr18	3247865	3256225	+	4	877	48097	171192	ENSG00000101608.12	ENST00000217652.7	MYL12A	MYL12A-201	Known	Known	None	0.4000000059604645	None	None	None	None
m54284U_191111_172039/178978920/ccs	PB_GM12878_R2	hg38_SIRV	chr17	1400177	1361594	-	3	746	45039	158171	ENSG00000108953.16	ENST00000486241.1	YWHAE	YWHAE-204	Known	Known	None	0.25	None	None	None	None
m54284U_191111_172039/77202601/ccs	PB_GM12878_R2	hg38_SIRV	chr13	24975294	24976257	+	1	955	59266	209175	ENCODEHG000059266	ENCODEHT000209175	ENCODEHG000059266	ENCODEHT000209175	Intergenic	Intergenic	None	0.30000001192092896	None	None	None	None
c26958d3-e9e5-4502-b5c4-c18fe27bd21d	ONT_GM12878_R1	hg38_SIRV	chr18	3247865	3256125	+	4	751	48097	171192	ENSG00000101608.12	ENST00000217652.7	MYL12A	MYL12A-201	Known	Known	None	0.20000000298023224	None	None	None	None
m54284U_191110_105540/145425797/ccs	PB_GM12878_R1	hg38_SIRV	chr11	314028	315274	+	2	682	30510	104630	ENSG00000185885.15	ENST00000408968.3	IFITM1	IFITM1-202	Known	Known	None	0.20000000298023224	None	None	None	None
733bc242-4f99-458c-a3bc-04b0356a5a69	ONT_GM12878_R1	hg38_SIRV	chr18	3247865	3256228	+	5	846	48097	209176	ENSG00000101608.12	ENCODEHT000209176	MYL12A	ENCODEHT000209176	Known	NIC	None	0.4000000059604645	None	None	None	None
821affd5-d838-43aa-9e5d-316be8518a0a	ONT_GM12878_R2	hg38_SIRV	chr13	24988930	24988514	-	1	417	36924	129400	ENSG00000232858.1	ENST00000428810.1	RPL34P27	RPL34P27-201	Known	Known	None	0.25	None	None	None	None
0390db61-4e85-494e-a509-3718d20fbd6e	ONT_GM12878_R2	hg38_SIRV	chr17	1400163	1361594	-	3	710	45039	158171	ENSG00000108953.16	ENST00000486241.1	YWHAE	YWHAE-204	Known	Known	None	0.25	None	None	None	None
56570661-348c-4857-80b2-a3e86dcb8b0d	ONT_GM12878_R1	hg38_SIRV	chr13	24988947	24988519	-	1	429	36924	129400	ENSG00000232858.1	ENST00000428810.1	RPL34P27	RPL34P27-201	Known	Known	None	0.4000000059604645	None	None	None	None
cb88d8c6-2db3-4c96-9907-e7292da44fd6	ONT_GM12878_R1	hg38_SIRV	chr18	3247865	3256234	+	4	892	48097	171192	ENSG00000101608.12	ENST00000217652.7	MYL12A	MYL12A-201	Known	Known	None	0.25	None	None	None	None
m54284U_191111_172039/33620409/ccs	PB_GM12878_R2	hg38_SIRV	chr11	314028	315269	+	2	677	30510	104630	ENSG00000185885.15	ENST00000408968.3	IFITM1	IFITM1-202	Known	Known	None	0.20000000298023224	None	None	None	None
59274c56-6400-4be0-ac80-e85c0f0b6b5e	ONT_GM12878_R1	hg38_SIRV	chr13	24988947	24988533	-	1	415	36924	129400	ENSG00000232858.1	ENST00000428810.1	RPL34P27	RPL34P27-201	Known	Known	None	0.800000011920929	None	None	None	None
1abc00d1-3a28-4fba-9ba2-7db4f27ee1aa	ONT_GM12878_R1	hg38_SIRV	chr18	3247865	3256113	+	4	771	48097	171192	ENSG00000101608.12	ENST00000217652.7	MYL12A	MYL12A-201	Known	Known	None	0.3499999940395355	None	None	None	None
m54284U_191111_172039/84282082/ccs	PB_GM12878_R2	hg38_SIRV	chr17	1400222	1361597	-	3	788	45039	158171	ENSG00000108953.16	ENST00000486241.1	YWHAE	YWHAE-204	Known	Known	None	0.20000000298023224	None	None	None	None
598a9ef7-9162-4da4-9fe1-a8b8361cee32	ONT_GM12878_R1	hg38_SIRV	chr18	3247865	3256225	+	4	883	48097	171192	ENSG00000101608.12	ENST00000217652.7	MYL12A	MYL12A-201	Known	Known	None	0.4000000059604645	None	None	None	None
518e9553-a66d-43c5-b565-c47963f64051	ONT_GM12878_R1	hg38_SIRV	chr13	24988940	24988533	-	1	402	36924	129400	ENSG00000232858.1	ENST00000428810.1	RPL34P27	RPL34P27-201	Known	Known	None	0.800000011920929	None	None	None	None
8ec80144-3592-49e6-8236-476153e11c20	ONT_GM12878_R1	hg38_SIRV	chr18	3247865	3256194	+	4	858	48097	171192	ENSG00000101608.12	ENST00000217652.7	MYL12A	MYL12A-201	Known	Known	None	0.20000000298023224	None	None	None	None
e526fb74-5e15-4cee-886d-b978c6df55c7	ONT_GM12878_R2	hg38_SIRV	chr13	24988938	24988533	-	1	406	36924	129400	ENSG00000232858.1	ENST00000428810.1	RPL34P27	RPL34P27-201	Known	Known	None	0.800000011920929	None	None	None	None
9842379f-a913-422b-a832-1e52fc00ed9b	ONT_GM12878_R2	hg38_SIRV	chr11	314028	315265	+	2	673	30510	104630	ENSG00000185885.15	ENST00000408968.3	IFITM1	IFITM1-202	Known	Known	None	0.15000000596046448	None	None	None	None
fc20d9ef-042e-49a0-8fd2-24d0f56d0dd2	ONT_GM12878_R1	hg38_SIRV	chr18	3247865	3256118	+	4	776	48097	171192	ENSG00000101608.12	ENST00000217652.7	MYL12A	MYL12A-201	Known	Known	None	0.20000000298023224	None	None	None	None
m54284U_191111_172039/24250271/ccs	PB_GM12878_R2	hg38_SIRV	chr17	1400192	1361599	-	3	756	45039	158171	ENSG00000108953.16	ENST00000486241.1	YWHAE	YWHAE-204	Known	Known	None	0.15000000596046448	None	None	None	None
1856d54e-90e1-43c4-81a5-c06e8e344af5	ONT_GM12878_R1	hg38_SIRV	chr18	3247865	3256228	+	4	886	48097	171192	ENSG00000101608.12	ENST00000217652.7	MYL12A	MYL12A-201	Known	Known	None	0.4000000059604645	None	None	None	None
96b34114-3c63-4bc0-a1bc-a9ce0b55c605	ONT_GM12878_R1	hg38_SIRV	chr13	24988924	24988534	-	1	399	36924	129400	ENSG00000232858.1	ENST00000428810.1	RPL34P27	RPL34P27-201	Known	Known	None	0.800000011920929	None	None	None	None
cc558172-2688-492c-9734-cda3f8ff77f0	ONT_GM12878_R1	hg38_SIRV	chr18	3247865	3256227	+	4	893	48097	171192	ENSG00000101608.12	ENST00000217652.7	MYL12A	MYL12A-201	Known	Known	None	0.3499999940395355	None	None	None	None
c338398c-62e3-485c-948e-79be79a50f0d	ONT_GM12878_R2	hg38_SIRV	chr13	24988818	24988534	-	1	285	36924	129400	ENSG00000232858.1	ENST00000428810.1	RPL34P27	RPL34P27-201	Known	Known	None	0.800000011920929	None	None	None	None
bcfe3d6b-4cf0-4054-9142-1658b568cd02	ONT_GM12878_R1	hg38_SIRV	chr18	3247865	3256125	+	4	783	48097	171192	ENSG00000101608.12	ENST00000217652.7	MYL12A	MYL12A-201	Known	Known	None	0.20000000298023224	None	None	None	None
70e703e2-4ab1-4d89-a237-764c3f801b65	ONT_GM12878_R2	hg38_SIRV	chr11	314028	315269	+	2	677	30510	104630	ENSG00000185885.15	ENST00000408968.3	IFITM1	IFITM1-202	Known	Known	None	0.20000000298023224	None	None	None	None
m54284U_191111_172039/69730942/ccs	PB_GM12878_R2	hg38_SIRV	chr17	1400174	1361599	-	3	738	45039	158171	ENSG00000108953.16	ENST00000486241.1	YWHAE	YWHAE-204	Known	Known	None	0.15000000596046448	None	None	None	None
6c62f96c-8b2d-48db-8fea-0da032029a04	ONT_GM12878_R1	hg38_SIRV	chr18	3247865	3256234	+	4	892	48097	171192	ENSG00000101608.12	ENST00000217652.7	MYL12A	MYL12A-201	Known	Known	None	0.25	None	None	None	None
71c68f3e-e695-4af6-85c4-de45200c623f	ONT_GM12878_R2	hg38_SIRV	chr13	24988938	24988534	-	1	405	36924	129400	ENSG00000232858.1	ENST00000428810.1	RPL34P27	RPL34P27-201	Known	Known	None	0.800000011920929	None	None	None	None
2e631b7b-ce89-4884-9036-1ad33adf516c	ONT_GM12878_R1	hg38_SIRV	chr18	3247865	3256124	+	4	782	48097	171192	ENSG00000101608.12	ENST00000217652.7	MYL12A	MYL12A-201	Known	Known	None	0.20000000298023224	None	None	None	None
009b831c-b7f8-4a07-b79b-b149ad820dac	ONT_GM12878_R1	hg38_SIRV	chr13	24988939	24988556	-	1	384	36924	129400	ENSG00000232858.1	ENST00000428810.1	RPL34P27	RPL34P27-201	Known	Known	None	0.6000000238418579	None	None	None	None
m54284U_191110_105540/25297270/ccs	PB_GM12878_R1	hg38_SIRV	chr11	314029	315273	+	2	680	30510	104630	ENSG00000185885.15	ENST00000408968.3	IFITM1	IFITM1-202	Known	Known	None	0.15000000596046448	None	None	None	None
99673f2d-619d-4740-abf0-30de91f86884	ONT_GM12878_R1	hg38_SIRV	chr18	3247865	3256233	+	4	885	48097	171192	ENSG00000101608.12	ENST00000217652.7	MYL12A	MYL12A-201	Known	Known	None	0.30000001192092896	None	None	None	None
4ec9bca3-5c44-40b9-ae52-9dc3c90c62b0	ONT_GM12878_R2	hg38_SIRV	chr13	24988947	24988556	-	1	392	36924	129400	ENSG00000232858.1	ENST00000428810.1	RPL34P27	RPL34P27-201	Known	Known	None	0.6000000238418579	None	None	None	None
m54284U_191110_105540/21366564/ccs	PB_GM12878_R1	hg38_SIRV	chr17	1400221	1361603	-	3	781	45039	158171	ENSG00000108953.16	ENST00000486241.1	YWHAE	YWHAE-204	Known	Known	None	0.20000000298023224	None	None	None	None
a2cfbba7-ff4d-43ff-8e56-12fb18e9a18d	ONT_GM12878_R2	hg38_SIRV	chr13	24988922	24988556	-	1	367	36924	129400	ENSG00000232858.1	ENST00000428810.1	RPL34P27	RPL34P27-201	Known	Known	None	0.6000000238418579	None	None	None	None
fdb358fe-2820-4a9a-abcb-d0293610def2	ONT_GM12878_R1	hg38_SIRV	chr18	3247865	3256192	+	4	850	48097	171192	ENSG00000101608.12	ENST00000217652.7	MYL12A	MYL12A-201	Known	Known	None	0.15000000596046448	None	None	None	None
0b079685-4721-48b2-a3b3-fc4ca6b716de	ONT_GM12878_R1	hg38_SIRV	chr13	24988940	24988558	-	1	383	36924	129400	ENSG00000232858.1	ENST00000428810.1	RPL34P27	RPL34P27-201	Known	Known	None	0.5	None	None	None	None
0e0d702b-557e-42ec-8bdc-d024b8762c32	ONT_GM12878_R1	hg38_SIRV	chr18	3247865	3256228	+	4	886	48097	171192	ENSG00000101608.12	ENST00000217652.7	MYL12A	MYL12A-201	Known	Known	None	0.4000000059604645	None	None	None	None
m54284U_191110_105540/54461077/ccs	PB_GM12878_R1	hg38_SIRV	chr11	314029	315271	+	2	678	30510	104630	ENSG00000185885.15	ENST00000408968.3	IFITM1	IFITM1-202	Known	Known	None	0.20000000298023224	None	None	None	None
64ccb408-021e-4583-8ac1-f5b057972bc9	ONT_GM12878_R1	hg38_SIRV	chr13	24988947	24988558	-	1	390	36924	129400	ENSG00000232858.1	ENST00000428810.1	RPL34P27	RPL34P27-201	Known	Known	None	0.5	None	None	None	None
a10ee1bd-c9b3-4528-bcdb-b3193563b14c	ONT_GM12878_R2	hg38_SIRV	chr17	1400200	1361604	-	3	743	45039	158171	ENSG00000108953.16	ENST00000486241.1	YWHAE	YWHAE-204	Known	Known	None	0.20000000298023224	None	None	None	None
f6b51087-5773-4131-8755-2f0f641ded09	ONT_GM12878_R1	hg38_SIRV	chr18	3247865	3256233	+	4	891	48097	171192	ENSG00000101608.12	ENST00000217652.7	MYL12A	MYL12A-201	Known	Known	None	0.30000001192092896	None	None	None	None
5919bcad-fc5b-488a-9a68-bce6f078d0ee	ONT_GM12878_R1	hg38_SIRV	chr13	24988946	24988559	-	1	382	36924	129400	ENSG00000232858.1	ENST00000428810.1	RPL34P27	RPL34P27-201	Known	Known	None	0.44999998807907104	None	None	None	None
753b6925-80fd-4d00-8996-78245ac5660f	ONT_GM12878_R1	hg38_SIRV	chr18	3247865	3256235	+	4	899	48097	171192	ENSG00000101608.12	ENST00000217652.7	MYL12A	MYL12A-201	Known	Known	None	0.25	None	None	None	None
54858ad1-0195-42f6-9c2c-6ee3a2c68450	ONT_GM12878_R2	hg38_SIRV	chr13	24988944	24988561	-	1	390	36924	129400	ENSG00000232858.1	ENST00000428810.1	RPL34P27	RPL34P27-201	Known	Known	None	0.4000000059604645	None	None	None	None
f30bfe9c-b8ed-4eb3-9a42-4f0631d477fd	ONT_GM12878_R1	hg38_SIRV	chr18	3247865	3256228	+	4	886	48097	171192	ENSG00000101608.12	ENST00000217652.7	MYL12A	MYL12A-201	Known	Known	None	0.4000000059604645	None	None	None	None
m54284U_191110_105540/57476281/ccs	PB_GM12878_R1	hg38_SIRV	chr11	314029	315274	+	2	681	30510	104630	ENSG00000185885.15	ENST00000408968.3	IFITM1	IFITM1-202	Known	Known	None	0.20000000298023224	None	None	None	None
e3d284cc-ce4c-40bf-b341-ebb40e8c897b	ONT_GM12878_R2	hg38_SIRV	chr13	24988947	24988565	-	1	383	36924	129400	ENSG00000232858.1	ENST00000428810.1	RPL34P27	RPL34P27-201	Known	Known	None	0.4000000059604645	None	None	None	None
cbf3a834-d225-475e-88d1-074fcd44cc8f	ONT_GM12878_R1	hg38_SIRV	chr18	3247865	3256233	+	4	885	48097	171192	ENSG00000101608.12	ENST00000217652.7	MYL12A	MYL12A-201	Known	Known	None	0.30000001192092896	None	None	None	None
be53b018-f3ef-47e4-973e-38be5d3171d1	ONT_GM12878_R2	hg38_SIRV	chr17	1365018	1361923	-	2	246	45039	209177	ENSG00000108953.16	ENCODEHT000209177	YWHAE	ENCODEHT000209177	Known	ISM	Both	0.4000000059604645	None	None	None	None
edb3f9f1-fbfd-4e43-adac-a172567a5abf	ONT_GM12878_R2	hg38_SIRV	chr13	24988943	24988569	-	1	375	36924	129400	ENSG00000232858.1	ENST00000428810.1	RPL34P27	RPL34P27-201	Known	Known	None	0.4000000059604645	None	None	None	None
fa5645a7-7b33-42be-ac6b-2f97e7d39f4e	ONT_GM12878_R1	hg38_SIRV	chr18	3247865	3256225	+	4	883	48097	171192	ENSG00000101608.12	ENST00000217652.7	MYL12A	MYL12A-201	Known	Known	None	0.4000000059604645	None	None	None	None
206c07e7-e923-4365-a08f-4146ef5ce0ec	ONT_GM12878_R2	hg38_SIRV	chr13	24988947	24988578	-	1	378	36924	129400	ENSG00000232858.1	ENST00000428810.1	RPL34P27	RPL34P27-201	Known	Known	None	0.6499999761581421	None	None	None	None
m54284U_191110_105540/112395730/ccs	PB_GM12878_R1	hg38_SIRV	chr11	314029	315271	+	2	678	30510	104630	ENSG00000185885.15	ENST00000408968.3	IFITM1	IFITM1-202	Known	Known	None	0.20000000298023224	None	None	None	None
3223f643-0f54-4308-90e4-f5374b69f2a0	ONT_GM12878_R1	hg38_SIRV	chr18	3247865	3256233	+	4	885	48097	171192	ENSG00000101608.12	ENST00000217652.7	MYL12A	MYL12A-201	Known	Known	None	0.30000001192092896	None	None	None	None
0054fe3c-95e1-4f9e-b240-d2d381825e45	ONT_GM12878_R1	hg38_SIRV	chr18	3247865	3256236	+	4	894	48097	171192	ENSG00000101608.12	ENST00000217652.7	MYL12A	MYL12A-201	Known	Known	None	0.20000000298023224	None	None	None	None
c32a4d94-68ca-4876-ad82-7f0f269c0c03	ONT_GM12878_R2	hg38_SIRV	chr13	24988937	24988580	-	1	358	36924	129400	ENSG00000232858.1	ENST00000428810.1	RPL34P27	RPL34P27-201	Known	Known	None	0.6499999761581421	None	None	None	None
m54284U_191111_172039/173343441/ccs	PB_GM12878_R2	hg38_SIRV	chr17	1400219	1361960	-	3	422	45039	158171	ENSG00000108953.16	ENST00000486241.1	YWHAE	YWHAE-204	Known	Known	None	0.4000000059604645	None	None	None	None
m54284U_191110_105540/132384854/ccs	PB_GM12878_R1	hg38_SIRV	chr11	314027	315272	+	2	673	30510	209080	ENSG00000185885.15	ENCODEHT000209080	IFITM1	ENCODEHT000209080	Known	NNC	None	0.20000000298023224	None	None	None	None
71825daa-a4b8-4cdb-9c0d-affc9da77408	ONT_GM12878_R2	hg38_SIRV	chr13	25096562	25098534	+	1	1924	36927	129403	ENSG00000151846.8	ENST00000281589.4	PABPC3	PABPC3-201	Known	Known	None	0.3499999940395355	None	None	None	None
dd413c23-f1d5-4cd2-9932-ff34d1944248	ONT_GM12878_R1	hg38_SIRV	chr18	3247865	3256113	+	4	765	48097	171192	ENSG00000101608.12	ENST00000217652.7	MYL12A	MYL12A-201	Known	Known	None	0.3499999940395355	None	None	None	None
b526fb51-c4cc-4624-9722-f423c63f28f1	ONT_GM12878_R1	hg38_SIRV	chr13	25096778	25098499	+	1	1682	36927	129403	ENSG00000151846.8	ENST00000281589.4	PABPC3	PABPC3-201	Known	Known	None	0.4000000059604645	None	None	None	None
711944e0-2830-4cf6-b93c-0816c3337a84	ONT_GM12878_R1	hg38_SIRV	chr18	3247865	3256228	+	4	886	48097	171192	ENSG00000101608.12	ENST00000217652.7	MYL12A	MYL12A-201	Known	Known	None	0.4000000059604645	None	None	None	None
m54284U_191110_105540/18746093/ccs	PB_GM12878_R1	hg38_SIRV	chr17	1400189	1364857	-	2	345	45039	158172	ENSG00000108953.16	ENST00000489287.1	YWHAE	YWHAE-205	Known	Known	None	0.20000000298023224	None	None	None	None
3f03f428-4741-4555-8c16-0400ee8af0d7	ONT_GM12878_R1	hg38_SIRV	chr18	3247865	3256234	+	4	892	48097	171192	ENSG00000101608.12	ENST00000217652.7	MYL12A	MYL12A-201	Known	Known	None	0.25	None	None	None	None
m54284U_191110_105540/145360095/ccs	PB_GM12878_R1	hg38_SIRV	chr11	314029	315269	+	2	676	30510	104630	ENSG00000185885.15	ENST00000408968.3	IFITM1	IFITM1-202	Known	Known	None	0.20000000298023224	None	None	None	None
7ba6f6a2-7cc9-4755-a9ef-f8af109c75b3	ONT_GM12878_R1	hg38_SIRV	chr18	3247865	3256235	+	4	893	48097	171192	ENSG00000101608.12	ENST00000217652.7	MYL12A	MYL12A-201	Known	Known	None	0.25	None	None	None	None
744538c2-a389-4f00-b41c-fae699ce25f3	ONT_GM12878_R2	hg38_SIRV	chr13	25096876	25098509	+	2	1559	36927	209178	ENSG00000151846.8	ENCODEHT000209178	PABPC3	ENCODEHT000209178	Known	Genomic	None	0.3499999940395355	None	None	None	None
a93ae267-4d3e-4b48-92be-3cd7da04d65a	ONT_GM12878_R2	hg38_SIRV	chr18	3247865	3256113	+	4	745	48097	171192	ENSG00000101608.12	ENST00000217652.7	MYL12A	MYL12A-201	Known	Known	None	0.3499999940395355	None	None	None	None
m54284U_191110_105540/90375219/ccs	PB_GM12878_R1	hg38_SIRV	chr17	1400220	1364888	-	3	378	45039	209179	ENSG00000108953.16	ENCODEHT000209179	YWHAE	ENCODEHT000209179	Known	ISM	Prefix	0.44999998807907104	None	None	None	None
a27c2443-c12c-47be-bbfb-a792e0b52c44	ONT_GM12878_R2	hg38_SIRV	chr18	3247865	3255835	+	4	493	48097	171192	ENSG00000101608.12	ENST00000217652.7	MYL12A	MYL12A-201	Known	Known	None	0.4000000059604645	None	None	None	None
m54284U_191110_105540/161941851/ccs	PB_GM12878_R1	hg38_SIRV	chr11	314029	315271	+	2	678	30510	104630	ENSG00000185885.15	ENST00000408968.3	IFITM1	IFITM1-202	Known	Known	None	0.20000000298023224	None	None	None	None
2bb50087-3eeb-4ccb-a096-50d4945cdee1	ONT_GM12878_R2	hg38_SIRV	chr18	3247865	3256228	+	4	886	48097	171192	ENSG00000101608.12	ENST00000217652.7	MYL12A	MYL12A-201	Known	Known	None	0.4000000059604645	None	None	None	None
37a44224-818e-4a52-bda5-4c2444e3d277	ONT_GM12878_R2	hg38_SIRV	chr18	3247865	3256223	+	4	850	48097	171192	ENSG00000101608.12	ENST00000217652.7	MYL12A	MYL12A-201	Known	Known	None	0.4000000059604645	None	None	None	None
9327f91d-eba1-4afc-9b85-d31376f5d7af	ONT_GM12878_R2	hg38_SIRV	chr13	25162247	25161692	-	1	556	36929	209180	ENSG00000165566.12	ENCODEHT000209180	AMER2	ENCODEHT000209180	Known	Genomic	None	0.30000001192092896	None	None	None	None
44d0ce27-a0ef-414e-bf53-97f2b17add67	ONT_GM12878_R2	hg38_SIRV	chr18	3247865	3256120	+	4	772	48097	171192	ENSG00000101608.12	ENST00000217652.7	MYL12A	MYL12A-201	Known	Known	None	0.20000000298023224	None	None	None	None
m54284U_191111_172039/43450497/ccs	PB_GM12878_R2	hg38_SIRV	chr11	314029	315269	+	2	676	30510	104630	ENSG00000185885.15	ENST00000408968.3	IFITM1	IFITM1-202	Known	Known	None	0.20000000298023224	None	None	None	None
687013b5-3266-413f-97cc-6b894097f204	ONT_GM12878_R2	hg38_SIRV	chr17	1400184	1364908	-	2	289	45039	158172	ENSG00000108953.16	ENST00000489287.1	YWHAE	YWHAE-205	Known	Known	None	0.44999998807907104	None	None	None	None
bb5cfff1-4a96-4507-8fc8-6b74de6bc640	ONT_GM12878_R2	hg38_SIRV	chr18	3247865	3256235	+	4	893	48097	171192	ENSG00000101608.12	ENST00000217652.7	MYL12A	MYL12A-201	Known	Known	None	0.25	None	None	None	None
m54284U_191111_172039/147391234/ccs	PB_GM12878_R2	hg38_SIRV	chr13	25180837	25173098	-	6	1358	36930	209181	ENSG00000234056.1	ENCODEHT000209181	LINC00463	ENCODEHT000209181	Known	NNC	None	0.8500000238418579	None	None	None	None
5f65ee79-e494-4259-999b-5e3c72b44618	ONT_GM12878_R2	hg38_SIRV	chr18	3247865	3256182	+	4	840	48097	171192	ENSG00000101608.12	ENST00000217652.7	MYL12A	MYL12A-201	Known	Known	None	0.25	None	None	None	None
m54284U_191111_172039/79233604/ccs	PB_GM12878_R2	hg38_SIRV	chr11	314029	315270	+	2	677	30510	104630	ENSG00000185885.15	ENST00000408968.3	IFITM1	IFITM1-202	Known	Known	None	0.20000000298023224	None	None	None	None
8fa9d564-5ca4-421a-8a4a-1500f8760a6f	ONT_GM12878_R2	hg38_SIRV	chr18	3247865	3255904	+	4	562	48097	171192	ENSG00000101608.12	ENST00000217652.7	MYL12A	MYL12A-201	Known	Known	None	0.550000011920929	None	None	None	None
m54284U_191111_172039/90506494/ccs	PB_GM12878_R2	hg38_SIRV	chr17	1400205	1364921	-	2	297	45039	158172	ENSG00000108953.16	ENST00000489287.1	YWHAE	YWHAE-205	Known	Known	None	0.6499999761581421	None	None	None	None
8cec6a70-c639-4bf3-8660-357d9dd6295a	ONT_GM12878_R2	hg38_SIRV	chr18	3247865	3256227	+	4	885	48097	171192	ENSG00000101608.12	ENST00000217652.7	MYL12A	MYL12A-201	Known	Known	None	0.3499999940395355	None	None	None	None
3ad23fee-81a8-4295-8a8d-583e503f373e	ONT_GM12878_R2	hg38_SIRV	chr18	3247865	3256228	+	4	886	48097	171192	ENSG00000101608.12	ENST00000217652.7	MYL12A	MYL12A-201	Known	Known	None	0.4000000059604645	None	None	None	None
m54284U_191110_105540/63834257/ccs	PB_GM12878_R1	hg38_SIRV	chr13	25179954	25174147	-	3	605	36930	209182	ENSG00000234056.1	ENCODEHT000209182	LINC00463	ENCODEHT000209182	Known	ISM	None	0.44999998807907104	None	None	None	None
087ba3bc-a2fb-4bd5-824d-1b7617048fbd	ONT_GM12878_R1	hg38_SIRV	chr11	314029	315260	+	2	667	30510	104630	ENSG00000185885.15	ENST00000408968.3	IFITM1	IFITM1-202	Known	Known	None	0.15000000596046448	None	None	None	None
9eeb9dd3-11f1-4c65-be7c-0a45ff35f71a	ONT_GM12878_R2	hg38_SIRV	chr18	3247865	3256069	+	4	721	48097	171192	ENSG00000101608.12	ENST00000217652.7	MYL12A	MYL12A-201	Known	Known	None	0.3499999940395355	None	None	None	None
m54284U_191111_172039/177015320/ccs	PB_GM12878_R2	hg38_SIRV	chr17	1400199	1364921	-	2	291	45039	158172	ENSG00000108953.16	ENST00000489287.1	YWHAE	YWHAE-205	Known	Known	None	0.6499999761581421	None	None	None	None
5759b16d-8597-4b0c-a057-e3dcb95cb0f7	ONT_GM12878_R2	hg38_SIRV	chr18	3247865	3256232	+	4	890	48097	171192	ENSG00000101608.12	ENST00000217652.7	MYL12A	MYL12A-201	Known	Known	None	0.3499999940395355	None	None	None	None
d743ee32-7272-4788-b67e-f238e26d6188	ONT_GM12878_R2	hg38_SIRV	chr18	3247865	3256235	+	4	887	48097	171192	ENSG00000101608.12	ENST00000217652.7	MYL12A	MYL12A-201	Known	Known	None	0.25	None	None	None	None
m54284U_191110_105540/3342643/ccs	PB_GM12878_R1	hg38_SIRV	chr11	314030	315272	+	2	678	30510	104630	ENSG00000185885.15	ENST00000408968.3	IFITM1	IFITM1-202	Known	Known	None	0.15000000596046448	None	None	None	None
b5f1efd2-3e9a-4ccf-9c5a-922faaa763b5	ONT_GM12878_R2	hg38_SIRV	chr18	3247865	3256214	+	4	866	48097	171192	ENSG00000101608.12	ENST00000217652.7	MYL12A	MYL12A-201	Known	Known	None	0.550000011920929	None	None	None	None
m54284U_191110_105540/70977074/ccs	PB_GM12878_R1	hg38_SIRV	chr13	25181930	25180965	-	1	966	59267	209183	ENCODEHG000059267	ENCODEHT000209183	ENCODEHG000059267	ENCODEHT000209183	Antisense	Antisense	None	0.800000011920929	None	None	None	None
m54284U_191111_172039/45484157/ccs	PB_GM12878_R2	hg38_SIRV	chr17	1400220	1364923	-	2	310	45039	158172	ENSG00000108953.16	ENST00000489287.1	YWHAE	YWHAE-205	Known	Known	None	0.6499999761581421	None	None	None	None
706f7f75-1608-40d8-a8d8-e6b1a6aa57dd	ONT_GM12878_R2	hg38_SIRV	chr18	3247865	3256235	+	4	869	48097	171192	ENSG00000101608.12	ENST00000217652.7	MYL12A	MYL12A-201	Known	Known	None	0.25	None	None	None	None
fe57c6be-082a-4521-89c2-6426f8c6bcef	ONT_GM12878_R2	hg38_SIRV	chr18	3247865	3256228	+	4	886	48097	171192	ENSG00000101608.12	ENST00000217652.7	MYL12A	MYL12A-201	Known	Known	None	0.4000000059604645	None	None	None	None
m54284U_191110_105540/80151963/ccs	PB_GM12878_R1	hg38_SIRV	chr11	314030	315271	+	2	677	30510	104630	ENSG00000185885.15	ENST00000408968.3	IFITM1	IFITM1-202	Known	Known	None	0.20000000298023224	None	None	None	None
4bae7638-b577-4ab4-93a6-1d5558028719	ONT_GM12878_R2	hg38_SIRV	chr18	3247865	3256232	+	4	884	48097	171192	ENSG00000101608.12	ENST00000217652.7	MYL12A	MYL12A-201	Known	Known	None	0.3499999940395355	None	None	None	None
m54284U_191111_172039/72681902/ccs	PB_GM12878_R2	hg38_SIRV	chr17	1400220	1364923	-	2	310	45039	158172	ENSG00000108953.16	ENST00000489287.1	YWHAE	YWHAE-205	Known	Known	None	0.6499999761581421	None	None	None	None
51201a13-3a49-461a-a106-e0bf1720305a	ONT_GM12878_R2	hg38_SIRV	chr18	3247865	3256240	+	4	898	48097	171192	ENSG00000101608.12	ENST00000217652.7	MYL12A	MYL12A-201	Known	Known	None	0.20000000298023224	None	None	None	None
0b82c7ec-98a1-4930-ac90-44fd70911830	ONT_GM12878_R2	hg38_SIRV	chr13	25181405	25190657	+	3	1693	36931	129408	ENSG00000238169.1	ENST00000457628.1	LINC01053	LINC01053-201	Known	Known	None	0.4000000059604645	None	None	None	None
df9e14b6-f160-4120-8601-60dd604b729a	ONT_GM12878_R2	hg38_SIRV	chr18	3247865	3256225	+	4	883	48097	171192	ENSG00000101608.12	ENST00000217652.7	MYL12A	MYL12A-201	Known	Known	None	0.4000000059604645	None	None	None	None
m54284U_191110_105540/111217296/ccs	PB_GM12878_R1	hg38_SIRV	chr11	314030	315269	+	2	675	30510	104630	ENSG00000185885.15	ENST00000408968.3	IFITM1	IFITM1-202	Known	Known	None	0.20000000298023224	None	None	None	None
m54284U_191111_172039/30213569/ccs	PB_GM12878_R2	hg38_SIRV	chr13	25181412	25190630	+	3	1671	36931	129408	ENSG00000238169.1	ENST00000457628.1	LINC01053	LINC01053-201	Known	Known	None	0.15000000596046448	None	None	None	None
7141725c-89a1-4893-a1d3-04dd89c83cbc	ONT_GM12878_R2	hg38_SIRV	chr18	3247865	3256116	+	4	780	48097	171192	ENSG00000101608.12	ENST00000217652.7	MYL12A	MYL12A-201	Known	Known	None	0.25	None	None	None	None
m54284U_191111_172039/95553672/ccs	PB_GM12878_R2	hg38_SIRV	chr17	1400190	1364923	-	2	280	45039	158172	ENSG00000108953.16	ENST00000489287.1	YWHAE	YWHAE-205	Known	Known	None	0.6499999761581421	None	None	None	None
46206881-883b-4df3-8f7a-6ff3eb52e6f6	ONT_GM12878_R2	hg38_SIRV	chr18	3247865	3256229	+	4	872	48097	171192	ENSG00000101608.12	ENST00000217652.7	MYL12A	MYL12A-201	Known	Known	None	0.4000000059604645	None	None	None	None
m54284U_191111_172039/78317397/ccs	PB_GM12878_R2	hg38_SIRV	chr13	25181452	25190632	+	3	1632	36931	129408	ENSG00000238169.1	ENST00000457628.1	LINC01053	LINC01053-201	Known	Known	None	0.15000000596046448	None	None	None	None
05aafbed-399f-466a-8318-89139ee1800c	ONT_GM12878_R2	hg38_SIRV	chr18	3247865	3256200	+	4	852	48097	171192	ENSG00000101608.12	ENST00000217652.7	MYL12A	MYL12A-201	Known	Known	None	0.3499999940395355	None	None	None	None
m54284U_191110_105540/82116789/ccs	PB_GM12878_R1	hg38_SIRV	chr13	25181460	25190657	+	3	1650	36931	129408	ENSG00000238169.1	ENST00000457628.1	LINC01053	LINC01053-201	Known	Known	None	0.4000000059604645	None	None	None	None
m54284U_191111_172039/74516268/ccs	PB_GM12878_R2	hg38_SIRV	chr11	314030	315270	+	2	676	30510	104630	ENSG00000185885.15	ENST00000408968.3	IFITM1	IFITM1-202	Known	Known	None	0.20000000298023224	None	None	None	None
5a64f509-f53c-4b69-bac9-2f9aa5b0cd9e	ONT_GM12878_R2	hg38_SIRV	chr18	3247865	3256228	+	4	886	48097	171192	ENSG00000101608.12	ENST00000217652.7	MYL12A	MYL12A-201	Known	Known	None	0.4000000059604645	None	None	None	None
m54284U_191110_105540/125569148/ccs	PB_GM12878_R1	hg38_SIRV	chr17	1400177	1364924	-	2	266	45039	158172	ENSG00000108953.16	ENST00000489287.1	YWHAE	YWHAE-205	Known	Known	None	0.699999988079071	None	None	None	None
23446c62-1f03-4806-87c4-1f3fb93b1cae	ONT_GM12878_R2	hg38_SIRV	chr18	3247865	3256096	+	4	747	48097	171192	ENSG00000101608.12	ENST00000217652.7	MYL12A	MYL12A-201	Known	Known	None	0.6000000238418579	None	None	None	None
m54284U_191111_172039/108790161/ccs	PB_GM12878_R2	hg38_SIRV	chr13	25181460	25190655	+	3	1648	36931	129408	ENSG00000238169.1	ENST00000457628.1	LINC01053	LINC01053-201	Known	Known	None	0.44999998807907104	None	None	None	None
26a6d124-7630-42ed-9d33-de7a5825a61c	ONT_GM12878_R2	hg38_SIRV	chr18	3247865	3256183	+	4	841	48097	171192	ENSG00000101608.12	ENST00000217652.7	MYL12A	MYL12A-201	Known	Known	None	0.25	None	None	None	None
m54284U_191111_172039/173475506/ccs	PB_GM12878_R2	hg38_SIRV	chr13	25181460	25190632	+	3	1624	36931	129408	ENSG00000238169.1	ENST00000457628.1	LINC01053	LINC01053-201	Known	Known	None	0.15000000596046448	None	None	None	None
2b0be3dc-e317-4831-bc99-00f6f91645e6	ONT_GM12878_R2	hg38_SIRV	chr18	3247865	3256233	+	4	870	48097	171192	ENSG00000101608.12	ENST00000217652.7	MYL12A	MYL12A-201	Known	Known	None	0.30000001192092896	None	None	None	None
m54284U_191111_172039/97583770/ccs	PB_GM12878_R2	hg38_SIRV	chr11	314030	315271	+	2	677	30510	104630	ENSG00000185885.15	ENST00000408968.3	IFITM1	IFITM1-202	Known	Known	None	0.20000000298023224	None	None	None	None
m54284U_191111_172039/129696466/ccs	PB_GM12878_R2	hg38_SIRV	chr13	25181461	25190657	+	4	1972	36931	209184	ENSG00000238169.1	ENCODEHT000209184	LINC01053	ENCODEHT000209184	Known	NNC	None	0.4000000059604645	None	None	None	None
m54284U_191111_172039/29295008/ccs	PB_GM12878_R2	hg38_SIRV	chr17	1400183	1364924	-	2	272	45039	158172	ENSG00000108953.16	ENST00000489287.1	YWHAE	YWHAE-205	Known	Known	None	0.699999988079071	None	None	None	None
44af295e-b971-4e94-ba75-93f8ee5fcbb2	ONT_GM12878_R2	hg38_SIRV	chr18	3247865	3256208	+	4	866	48097	171192	ENSG00000101608.12	ENST00000217652.7	MYL12A	MYL12A-201	Known	Known	None	0.44999998807907104	None	None	None	None
0bcd3a9f-5460-4233-8573-6c2e473f43d1	ONT_GM12878_R2	hg38_SIRV	chr18	3247865	3256236	+	4	894	48097	171192	ENSG00000101608.12	ENST00000217652.7	MYL12A	MYL12A-201	Known	Known	None	0.20000000298023224	None	None	None	None
m54284U_191111_172039/88476431/ccs	PB_GM12878_R2	hg38_SIRV	chr17	1400182	1364924	-	2	271	45039	158172	ENSG00000108953.16	ENST00000489287.1	YWHAE	YWHAE-205	Known	Known	None	0.699999988079071	None	None	None	None
m54284U_191111_172039/100729508/ccs	PB_GM12878_R2	hg38_SIRV	chr13	25181467	25190643	+	3	1629	36931	129408	ENSG00000238169.1	ENST00000457628.1	LINC01053	LINC01053-201	Known	Known	None	0.44999998807907104	None	None	None	None
m54284U_191111_172039/109052691/ccs	PB_GM12878_R2	hg38_SIRV	chr11	314030	315271	+	2	677	30510	104630	ENSG00000185885.15	ENST00000408968.3	IFITM1	IFITM1-202	Known	Known	None	0.20000000298023224	None	None	None	None
8d76ec7a-f788-488e-bda9-73f04cb47977	ONT_GM12878_R2	hg38_SIRV	chr18	3247866	3256120	+	4	778	48097	208573	ENSG00000101608.12	ENCODEHT000208573	MYL12A	ENCODEHT000208573	Known	NNC	None	0.25	None	None	None	None
ca7ebbc1-0031-468d-83b7-c251e8ab2348	ONT_GM12878_R2	hg38_SIRV	chr18	3247865	3256201	+	4	859	48097	171192	ENSG00000101608.12	ENST00000217652.7	MYL12A	MYL12A-201	Known	Known	None	0.4000000059604645	None	None	None	None
m54284U_191111_172039/22874552/ccs	PB_GM12878_R2	hg38_SIRV	chr13	25181477	25193915	+	2	2259	36931	209185	ENSG00000238169.1	ENCODEHT000209185	LINC01053	ENCODEHT000209185	Known	NNC	None	0.550000011920929	None	None	None	None
ec066739-5749-4a6f-bb55-d987b99122dd	ONT_GM12878_R2	hg38_SIRV	chr18	3247865	3256129	+	4	787	48097	171192	ENSG00000101608.12	ENST00000217652.7	MYL12A	MYL12A-201	Known	Known	None	0.20000000298023224	None	None	None	None
m54284U_191111_172039/115278369/ccs	PB_GM12878_R2	hg38_SIRV	chr17	1400196	1364924	-	2	285	45039	158172	ENSG00000108953.16	ENST00000489287.1	YWHAE	YWHAE-205	Known	Known	None	0.699999988079071	None	None	None	None
m54284U_191111_172039/111741697/ccs	PB_GM12878_R2	hg38_SIRV	chr11	314030	315271	+	2	677	30510	104630	ENSG00000185885.15	ENST00000408968.3	IFITM1	IFITM1-202	Known	Known	None	0.20000000298023224	None	None	None	None
m54284U_191110_105540/58067085/ccs	PB_GM12878_R1	hg38_SIRV	chr13	25181480	25190657	+	3	1629	36931	129408	ENSG00000238169.1	ENST00000457628.1	LINC01053	LINC01053-201	Known	Known	None	0.4000000059604645	None	None	None	None
15ea8629-c04b-4499-8ed3-b273f54a8f7c	ONT_GM12878_R2	hg38_SIRV	chr18	3247865	3256095	+	4	753	48097	171192	ENSG00000101608.12	ENST00000217652.7	MYL12A	MYL12A-201	Known	Known	None	0.550000011920929	None	None	None	None
m54284U_191110_105540/113312760/ccs	PB_GM12878_R1	hg38_SIRV	chr13	25181481	25190657	+	3	1628	36931	129408	ENSG00000238169.1	ENST00000457628.1	LINC01053	LINC01053-201	Known	Known	None	0.4000000059604645	None	None	None	None
5db5e50e-e9ae-4201-8648-5a0c9c88f946	ONT_GM12878_R2	hg38_SIRV	chr18	3247865	3256228	+	4	886	48097	171192	ENSG00000101608.12	ENST00000217652.7	MYL12A	MYL12A-201	Known	Known	None	0.4000000059604645	None	None	None	None
m54284U_191111_172039/116851211/ccs	PB_GM12878_R2	hg38_SIRV	chr17	1400200	1364924	-	2	289	45039	158172	ENSG00000108953.16	ENST00000489287.1	YWHAE	YWHAE-205	Known	Known	None	0.699999988079071	None	None	None	None
m54284U_191111_172039/134416129/ccs	PB_GM12878_R2	hg38_SIRV	chr11	314030	315269	+	2	675	30510	104630	ENSG00000185885.15	ENST00000408968.3	IFITM1	IFITM1-202	Known	Known	None	0.20000000298023224	None	None	None	None
6e540268-1737-4e79-87c7-b1ddaf72d143	ONT_GM12878_R2	hg38_SIRV	chr18	3247865	3256228	+	4	886	48097	171192	ENSG00000101608.12	ENST00000217652.7	MYL12A	MYL12A-201	Known	Known	None	0.4000000059604645	None	None	None	None
27362131-e960-4492-8266-ace6a107d60e	ONT_GM12878_R1	hg38_SIRV	chr13	25181486	25186684	+	2	209	36931	209186	ENSG00000238169.1	ENCODEHT000209186	LINC01053	ENCODEHT000209186	Known	ISM	Prefix	0.20000000298023224	None	None	None	None
381c16f2-de44-47fb-899d-5c1ffda3e749	ONT_GM12878_R2	hg38_SIRV	chr18	3247865	3256223	+	4	872	48097	171192	ENSG00000101608.12	ENST00000217652.7	MYL12A	MYL12A-201	Known	Known	None	0.4000000059604645	None	None	None	None
m54284U_191111_172039/166921033/ccs	PB_GM12878_R2	hg38_SIRV	chr17	1400211	1364924	-	2	300	45039	158172	ENSG00000108953.16	ENST00000489287.1	YWHAE	YWHAE-205	Known	Known	None	0.699999988079071	None	None	None	None
dd7d4aa4-1268-457b-bc25-0c875d43fee7	ONT_GM12878_R2	hg38_SIRV	chr18	3247865	3256188	+	4	846	48097	171192	ENSG00000101608.12	ENST00000217652.7	MYL12A	MYL12A-201	Known	Known	None	0.10000000149011612	None	None	None	None
m54284U_191111_172039/167444912/ccs	PB_GM12878_R2	hg38_SIRV	chr11	314030	315273	+	2	679	30510	104630	ENSG00000185885.15	ENST00000408968.3	IFITM1	IFITM1-202	Known	Known	None	0.15000000596046448	None	None	None	None
3cc78169-0a21-41c4-8eeb-f91a6779918e	ONT_GM12878_R1	hg38_SIRV	chr13	25186528	25190634	+	2	1538	36931	209187	ENSG00000238169.1	ENCODEHT000209187	LINC01053	ENCODEHT000209187	Known	ISM	Suffix	0.10000000149011612	None	None	None	None
0bfdc096-d18f-4874-b658-c145fa1862b6	ONT_GM12878_R2	hg38_SIRV	chr18	3247865	3256228	+	4	886	48097	171192	ENSG00000101608.12	ENST00000217652.7	MYL12A	MYL12A-201	Known	Known	None	0.4000000059604645	None	None	None	None
m54284U_191111_172039/36570196/ccs	PB_GM12878_R2	hg38_SIRV	chr17	1400199	1364926	-	2	286	45039	158172	ENSG00000108953.16	ENST00000489287.1	YWHAE	YWHAE-205	Known	Known	None	0.6499999761581421	None	None	None	None
b0d601ea-08f9-4916-abfc-176bf08a3ca7	ONT_GM12878_R2	hg38_SIRV	chr18	3247865	3256091	+	4	743	48097	171192	ENSG00000101608.12	ENST00000217652.7	MYL12A	MYL12A-201	Known	Known	None	0.550000011920929	None	None	None	None
m54284U_191110_105540/125174322/ccs	PB_GM12878_R1	hg38_SIRV	chr13	25186565	25190654	+	2	1504	36931	209187	ENSG00000238169.1	ENCODEHT000209187	LINC01053	ENCODEHT000209187	Known	ISM	Suffix	0.15000000596046448	None	None	None	None
m54284U_191111_172039/174393879/ccs	PB_GM12878_R2	hg38_SIRV	chr11	314030	315269	+	2	675	30510	104630	ENSG00000185885.15	ENST00000408968.3	IFITM1	IFITM1-202	Known	Known	None	0.20000000298023224	None	None	None	None
890ada6d-67ad-4e3b-ad0c-2272bc09eea6	ONT_GM12878_R2	hg38_SIRV	chr18	3247847	3256214	+	4	864	48097	208740	ENSG00000101608.12	ENCODEHT000208740	MYL12A	ENCODEHT000208740	Known	NIC	None	0.44999998807907104	None	None	None	None
m54284U_191111_172039/83100830/ccs	PB_GM12878_R2	hg38_SIRV	chr17	1400222	1364926	-	2	309	45039	158172	ENSG00000108953.16	ENST00000489287.1	YWHAE	YWHAE-205	Known	Known	None	0.6499999761581421	None	None	None	None
a18ce760-9c31-4a5f-b0d6-af4046e36d09	ONT_GM12878_R2	hg38_SIRV	chr13	25189257	25190657	+	1	1401	36931	209188	ENSG00000238169.1	ENCODEHT000209188	LINC01053	ENCODEHT000209188	Known	ISM	None	0.4000000059604645	None	None	None	None
db3c38b7-798b-4a80-ac6f-a386b3f3c1ed	ONT_GM12878_R2	hg38_SIRV	chr18	3247865	3256212	+	4	870	48097	171192	ENSG00000101608.12	ENST00000217652.7	MYL12A	MYL12A-201	Known	Known	None	0.5	None	None	None	None
5433b95e-0af5-4c40-89ee-157718dda182	ONT_GM12878_R2	hg38_SIRV	chr18	3247865	3256120	+	4	758	48097	171192	ENSG00000101608.12	ENST00000217652.7	MYL12A	MYL12A-201	Known	Known	None	0.20000000298023224	None	None	None	None
6df6cdf6-fdda-4ff0-bf11-47688923b673	ONT_GM12878_R1	hg38_SIRV	chr11	314030	315266	+	2	672	30510	104630	ENSG00000185885.15	ENST00000408968.3	IFITM1	IFITM1-202	Known	Known	None	0.15000000596046448	None	None	None	None
1ca44220-cf6a-4214-a617-edc229e821c7	ONT_GM12878_R1	hg38_SIRV	chr13	25189313	25190656	+	1	1346	36931	209188	ENSG00000238169.1	ENCODEHT000209188	LINC01053	ENCODEHT000209188	Known	ISM	None	0.4000000059604645	None	None	None	None
m54284U_191110_105540/47778279/ccs	PB_GM12878_R1	hg38_SIRV	chr17	1400220	1364930	-	2	303	45039	158172	ENSG00000108953.16	ENST00000489287.1	YWHAE	YWHAE-205	Known	Known	None	0.550000011920929	None	None	None	None
06976b2f-fbaf-4ad3-91bd-abb3228d1891	ONT_GM12878_R2	hg38_SIRV	chr18	3247865	3256235	+	4	893	48097	171192	ENSG00000101608.12	ENST00000217652.7	MYL12A	MYL12A-201	Known	Known	None	0.25	None	None	None	None
9f5ea6e7-d291-4ef4-b74f-deec8183009d	ONT_GM12878_R2	hg38_SIRV	chr13	25189359	25190607	+	1	1251	36931	209188	ENSG00000238169.1	ENCODEHT000209188	LINC01053	ENCODEHT000209188	Known	ISM	None	0.550000011920929	None	None	None	None
497afba8-633e-4853-b4ab-ba654885df7e	ONT_GM12878_R2	hg38_SIRV	chr18	3247865	3256234	+	4	892	48097	171192	ENSG00000101608.12	ENST00000217652.7	MYL12A	MYL12A-201	Known	Known	None	0.25	None	None	None	None
m54284U_191111_172039/134022625/ccs	PB_GM12878_R2	hg38_SIRV	chr13	25189449	25191016	+	1	1558	36931	209188	ENSG00000238169.1	ENCODEHT000209188	LINC01053	ENCODEHT000209188	Known	ISM	None	0.15000000596046448	None	None	None	None
m54284U_191111_172039/142411111/ccs	PB_GM12878_R2	hg38_SIRV	chr17	1368014	1400200	+	2	1882	59268	209189	ENCODEHG000059268	ENCODEHT000209189	ENCODEHG000059268	ENCODEHT000209189	Antisense	Antisense	None	0.3499999940395355	None	None	None	None
8b1352b6-7062-4096-ac3b-06ed35dee62c	ONT_GM12878_R2	hg38_SIRV	chr18	3247865	3256126	+	4	753	48097	171192	ENSG00000101608.12	ENST00000217652.7	MYL12A	MYL12A-201	Known	Known	None	0.20000000298023224	None	None	None	None
827778fd-c8ee-4544-9779-52d01dab37ce	ONT_GM12878_R1	hg38_SIRV	chr13	25190387	25190629	+	1	245	36931	209188	ENSG00000238169.1	ENCODEHT000209188	LINC01053	ENCODEHT000209188	Known	ISM	None	0.15000000596046448	None	None	None	None
a46837dd-4ee0-45bb-9fe7-0e5cdb3d0bde	ONT_GM12878_R1	hg38_SIRV	chr11	314030	315273	+	2	679	30510	104630	ENSG00000185885.15	ENST00000408968.3	IFITM1	IFITM1-202	Known	Known	None	0.15000000596046448	None	None	None	None
395dfcda-30f5-463f-a78e-14fed3947d91	ONT_GM12878_R2	hg38_SIRV	chr18	3247865	3256235	+	4	893	48097	171192	ENSG00000101608.12	ENST00000217652.7	MYL12A	MYL12A-201	Known	Known	None	0.25	None	None	None	None
53b6c2fb-8b88-4d2d-ad07-a111565016c5	ONT_GM12878_R1	hg38_SIRV	chr13	25202991	25206533	+	2	2569	36934	209190	ENSG00000235315.2	ENCODEHT000209190	RPL23AP69	ENCODEHT000209190	Known	Genomic	None	0.4000000059604645	None	None	None	None
68fa71c7-d4e1-497b-be91-b15d86dff26f	ONT_GM12878_R2	hg38_SIRV	chr11	314030	315265	+	2	671	30510	104630	ENSG00000185885.15	ENST00000408968.3	IFITM1	IFITM1-202	Known	Known	None	0.15000000596046448	None	None	None	None
e216e8d7-481e-40f8-8ed0-904992936bd8	ONT_GM12878_R2	hg38_SIRV	chr18	3247865	3256234	+	4	892	48097	171192	ENSG00000101608.12	ENST00000217652.7	MYL12A	MYL12A-201	Known	Known	None	0.25	None	None	None	None
m54284U_191111_172039/12583863/ccs	PB_GM12878_R2	hg38_SIRV	chr17	1376267	1374790	-	1	1478	45039	209191	ENSG00000108953.16	ENCODEHT000209191	YWHAE	ENCODEHT000209191	Known	Genomic	None	0.699999988079071	None	None	None	None
8cdca739-530c-4a44-bf6d-6a5267715f18	ONT_GM12878_R2	hg38_SIRV	chr18	3247865	3256235	+	4	893	48097	171192	ENSG00000101608.12	ENST00000217652.7	MYL12A	MYL12A-201	Known	Known	None	0.25	None	None	None	None
40f4a2e3-db21-4bdc-b064-a6e637f46c00	ONT_GM12878_R2	hg38_SIRV	chr18	3247865	3256236	+	4	894	48097	171192	ENSG00000101608.12	ENST00000217652.7	MYL12A	MYL12A-201	Known	Known	None	0.20000000298023224	None	None	None	None
d556e6a8-c457-4204-86f0-0d2a307c0ef1	ONT_GM12878_R2	hg38_SIRV	chr11	314030	315272	+	2	678	30510	104630	ENSG00000185885.15	ENST00000408968.3	IFITM1	IFITM1-202	Known	Known	None	0.15000000596046448	None	None	None	None
dd352afd-70b5-4202-90b3-2fd964d27fcd	ONT_GM12878_R1	hg38_SIRV	chr13	25247061	25246221	-	1	841	36935	209192	ENSG00000139505.11	ENCODEHT000209192	MTMR6	ENCODEHT000209192	Known	Genomic	None	0.44999998807907104	None	None	None	None
5cc2e5e7-01ae-4980-80ea-758005ec8400	ONT_GM12878_R2	hg38_SIRV	chr18	3247865	3256236	+	4	894	48097	171192	ENSG00000101608.12	ENST00000217652.7	MYL12A	MYL12A-201	Known	Known	None	0.20000000298023224	None	None	None	None
23843368-7243-4751-864d-af6847f1aa78	ONT_GM12878_R2	hg38_SIRV	chr13	25246883	25246202	-	1	662	36935	209192	ENSG00000139505.11	ENCODEHT000209192	MTMR6	ENCODEHT000209192	Known	Genomic	None	0.4000000059604645	None	None	None	None
29ebcff2-a35b-4634-9f47-a2870459fcd9	ONT_GM12878_R2	hg38_SIRV	chr18	3247865	3256228	+	4	876	48097	171192	ENSG00000101608.12	ENST00000217652.7	MYL12A	MYL12A-201	Known	Known	None	0.4000000059604645	None	None	None	None
m54284U_191111_172039/103743578/ccs	PB_GM12878_R2	hg38_SIRV	chr17	1380650	1381910	+	1	1261	59268	209193	ENCODEHG000059268	ENCODEHT000209193	ENCODEHG000059268	ENCODEHT000209193	Antisense	Genomic	None	1.0	None	None	None	None
m54284U_191111_172039/51907042/ccs	PB_GM12878_R2	hg38_SIRV	chr13	25246745	25246203	-	1	519	36935	209192	ENSG00000139505.11	ENCODEHT000209192	MTMR6	ENCODEHT000209192	Known	Genomic	None	0.4000000059604645	None	None	None	None
84066826-1bc5-47f5-8656-fc5301a3f975	ONT_GM12878_R2	hg38_SIRV	chr18	3247865	3256231	+	4	889	48097	171192	ENSG00000101608.12	ENST00000217652.7	MYL12A	MYL12A-201	Known	Known	None	0.4000000059604645	None	None	None	None
m54284U_191110_105540/55642218/ccs	PB_GM12878_R1	hg38_SIRV	chr11	314031	315269	+	2	674	30510	104630	ENSG00000185885.15	ENST00000408968.3	IFITM1	IFITM1-202	Known	Known	None	0.20000000298023224	None	None	None	None
m54284U_191111_172039/26281147/ccs	PB_GM12878_R2	hg38_SIRV	chr13	25247565	25246204	-	1	1338	36935	209192	ENSG00000139505.11	ENCODEHT000209192	MTMR6	ENCODEHT000209192	Known	Genomic	None	0.3499999940395355	None	None	None	None
8d0a7e1b-003c-43df-a529-010318ed4889	ONT_GM12878_R2	hg38_SIRV	chr18	3247865	3256228	+	4	886	48097	171192	ENSG00000101608.12	ENST00000217652.7	MYL12A	MYL12A-201	Known	Known	None	0.4000000059604645	None	None	None	None
ebfeafd1-33cd-4aa3-90c5-72085f476c4c	ONT_GM12878_R2	hg38_SIRV	chr13	25247082	25246210	-	1	849	36935	209192	ENSG00000139505.11	ENCODEHT000209192	MTMR6	ENCODEHT000209192	Known	Genomic	None	0.20000000298023224	None	None	None	None
cd8fbb36-c730-4c87-9fc0-a8751b989c53	ONT_GM12878_R2	hg38_SIRV	chr18	3247865	3256113	+	4	771	48097	171192	ENSG00000101608.12	ENST00000217652.7	MYL12A	MYL12A-201	Known	Known	None	0.3499999940395355	None	None	None	None
7521fb17-5e80-42c1-90e7-0b6ecad20ddc	ONT_GM12878_R2	hg38_SIRV	chr13	25247702	25246402	-	1	1281	36935	209192	ENSG00000139505.11	ENCODEHT000209192	MTMR6	ENCODEHT000209192	Known	Genomic	None	0.44999998807907104	None	None	None	None
m54284U_191111_172039/25429307/ccs	PB_GM12878_R2	hg38_SIRV	chr17	1394888	1393767	-	1	1122	45039	209194	ENSG00000108953.16	ENCODEHT000209194	YWHAE	ENCODEHT000209194	Known	Genomic	None	0.800000011920929	None	None	None	None
m54284U_191111_172039/77923446/ccs	PB_GM12878_R2	hg38_SIRV	chr11	314031	315271	+	2	676	30510	104630	ENSG00000185885.15	ENST00000408968.3	IFITM1	IFITM1-202	Known	Known	None	0.20000000298023224	None	None	None	None
3c61d9c5-9a13-462b-9d82-2aaae3cb226d	ONT_GM12878_R2	hg38_SIRV	chr18	3247865	3256237	+	4	872	48097	171192	ENSG00000101608.12	ENST00000217652.7	MYL12A	MYL12A-201	Known	Known	None	0.25	None	None	None	None
bc0ed4fe-0a16-4a0c-b08c-a404e2305e42	ONT_GM12878_R2	hg38_SIRV	chr18	3247865	3256077	+	4	735	48097	171192	ENSG00000101608.12	ENST00000217652.7	MYL12A	MYL12A-201	Known	Known	None	0.25	None	None	None	None
m54284U_191111_172039/14616821/ccs	PB_GM12878_R2	hg38_SIRV	chr13	25246463	25247203	+	1	741	59269	209195	ENCODEHG000059269	ENCODEHT000209195	ENCODEHG000059269	ENCODEHT000209195	Antisense	Antisense	None	0.699999988079071	None	None	None	None
c0d36e41-04dc-40bc-966b-1e54c65d86d7	ONT_GM12878_R2	hg38_SIRV	chr18	3247865	3256227	+	4	885	48097	171192	ENSG00000101608.12	ENST00000217652.7	MYL12A	MYL12A-201	Known	Known	None	0.3499999940395355	None	None	None	None
m54284U_191111_172039/93978703/ccs	PB_GM12878_R2	hg38_SIRV	chr11	314031	315270	+	2	675	30510	104630	ENSG00000185885.15	ENST00000408968.3	IFITM1	IFITM1-202	Known	Known	None	0.20000000298023224	None	None	None	None
m54284U_191111_172039/31065090/ccs	PB_GM12878_R2	hg38_SIRV	chr17	1393841	1394436	+	1	596	59268	209196	ENCODEHG000059268	ENCODEHT000209196	ENCODEHG000059268	ENCODEHT000209196	Antisense	Genomic	None	1.0	None	None	None	None
82a50288-d68d-4387-a382-8a12e6ce2e03	ONT_GM12878_R2	hg38_SIRV	chr18	3247865	3256228	+	4	886	48097	171192	ENSG00000101608.12	ENST00000217652.7	MYL12A	MYL12A-201	Known	Known	None	0.4000000059604645	None	None	None	None
b69e3bd8-6027-4868-be92-5e98d9f4e6e8	ONT_GM12878_R2	hg38_SIRV	chr13	25247157	25246877	-	1	255	36935	209192	ENSG00000139505.11	ENCODEHT000209192	MTMR6	ENCODEHT000209192	Known	Genomic	None	0.550000011920929	None	None	None	None
fbc0fda0-d1be-41c4-8a3f-a8e82710be56	ONT_GM12878_R2	hg38_SIRV	chr18	3247865	3256121	+	4	770	48097	171192	ENSG00000101608.12	ENST00000217652.7	MYL12A	MYL12A-201	Known	Known	None	0.15000000596046448	None	None	None	None
671268ef-5186-4106-a97b-9c28ccb340bc	ONT_GM12878_R1	hg38_SIRV	chr11	314031	315271	+	2	676	30510	104630	ENSG00000185885.15	ENST00000408968.3	IFITM1	IFITM1-202	Known	Known	None	0.20000000298023224	None	None	None	None
39255653-db01-45c6-9aec-0879c2ecc927	ONT_GM12878_R2	hg38_SIRV	chr18	3247865	3256225	+	4	883	48097	171192	ENSG00000101608.12	ENST00000217652.7	MYL12A	MYL12A-201	Known	Known	None	0.4000000059604645	None	None	None	None
b56e7dcf-7d4a-4d8b-a3d7-ce90c290ad0d	ONT_GM12878_R2	hg38_SIRV	chr13	25247884	25247229	-	1	650	36935	209197	ENSG00000139505.11	ENCODEHT000209197	MTMR6	ENCODEHT000209197	Known	Genomic	None	0.05000000074505806	None	None	None	None
m54284U_191111_172039/110821457/ccs	PB_GM12878_R2	hg38_SIRV	chr17	1398340	1397080	-	1	1261	45039	209198	ENSG00000108953.16	ENCODEHT000209198	YWHAE	ENCODEHT000209198	Known	Genomic	None	0.6499999761581421	None	None	None	None
180b3b66-af8c-403b-967a-5ee9e8bd267b	ONT_GM12878_R2	hg38_SIRV	chr18	3247865	3256235	+	4	901	48097	171192	ENSG00000101608.12	ENST00000217652.7	MYL12A	MYL12A-201	Known	Known	None	0.25	None	None	None	None
d5c81dac-fa32-4d6c-bc21-16d786a1ec43	ONT_GM12878_R2	hg38_SIRV	chr13	25247491	25247064	-	1	260	36935	209197	ENSG00000139505.11	ENCODEHT000209197	MTMR6	ENCODEHT000209197	Known	Genomic	None	0.05000000074505806	None	None	None	None
5e5153e7-cc1f-4ba8-bbb8-fed730c9ee63	ONT_GM12878_R2	hg38_SIRV	chr18	3247865	3256235	+	4	893	48097	171192	ENSG00000101608.12	ENST00000217652.7	MYL12A	MYL12A-201	Known	Known	None	0.25	None	None	None	None
68e95d34-31c4-4852-8fc7-1151c008945e	ONT_GM12878_R1	hg38_SIRV	chr11	314031	315271	+	2	676	30510	104630	ENSG00000185885.15	ENST00000408968.3	IFITM1	IFITM1-202	Known	Known	None	0.20000000298023224	None	None	None	None
81d96c56-61ca-433a-a147-34fd39ec3ced	ONT_GM12878_R2	hg38_SIRV	chr17	1400208	1398877	-	2	302	45039	209199	ENSG00000108953.16	ENCODEHT000209199	YWHAE	ENCODEHT000209199	Known	NIC	None	0.25	None	None	None	None
83fc6fc4-1eb6-43e2-b5a2-1fe61fa1048c	ONT_GM12878_R2	hg38_SIRV	chr18	3247865	3256228	+	4	886	48097	171192	ENSG00000101608.12	ENST00000217652.7	MYL12A	MYL12A-201	Known	Known	None	0.4000000059604645	None	None	None	None
m54284U_191110_105540/168888308/ccs	PB_GM12878_R1	hg38_SIRV	chr13	25251878	25247233	-	3	2413	36935	209200	ENSG00000139505.11	ENCODEHT000209200	MTMR6	ENCODEHT000209200	Known	ISM	Suffix	0.10000000149011612	None	None	None	None
7e15c42b-2a34-4fd5-905b-5164f80ee1cc	ONT_GM12878_R1	hg38_SIRV	chr11	314031	315269	+	2	674	30510	104630	ENSG00000185885.15	ENST00000408968.3	IFITM1	IFITM1-202	Known	Known	None	0.20000000298023224	None	None	None	None
d39dc4dc-0cf9-4f03-93e5-20bcf648f5c7	ONT_GM12878_R2	hg38_SIRV	chr18	3247865	3256235	+	4	893	48097	171192	ENSG00000101608.12	ENST00000217652.7	MYL12A	MYL12A-201	Known	Known	None	0.25	None	None	None	None
m54284U_191110_105540/151782974/ccs	PB_GM12878_R1	hg38_SIRV	chr17	1400222	1398879	-	2	314	45039	209199	ENSG00000108953.16	ENCODEHT000209199	YWHAE	ENCODEHT000209199	Known	NIC	None	0.30000001192092896	None	None	None	None
90c005c1-fcec-475e-b699-f797133447ff	ONT_GM12878_R2	hg38_SIRV	chr18	3247865	3256228	+	5	969	48097	171194	ENSG00000101608.12	ENST00000578611.5	MYL12A	MYL12A-206	Known	Known	None	0.4000000059604645	None	None	None	None
182ec206-1c10-42bd-b467-ffc1dbfad680	ONT_GM12878_R2	hg38_SIRV	chr18	3247865	3256228	+	4	871	48097	171192	ENSG00000101608.12	ENST00000217652.7	MYL12A	MYL12A-201	Known	Known	None	0.4000000059604645	None	None	None	None
f7543dd2-fe37-4d8a-9e6a-739bd7f1dd51	ONT_GM12878_R1	hg38_SIRV	chr13	25248288	25247065	-	1	1056	36935	209197	ENSG00000139505.11	ENCODEHT000209197	MTMR6	ENCODEHT000209197	Known	Genomic	None	0.10000000149011612	None	None	None	None
dbdeb679-5895-455c-b301-2575c05ff13b	ONT_GM12878_R2	hg38_SIRV	chr18	3247865	3256228	+	4	879	48097	171192	ENSG00000101608.12	ENST00000217652.7	MYL12A	MYL12A-201	Known	Known	None	0.4000000059604645	None	None	None	None
27dc2a4f-5910-4831-b67e-b31496e9a0dd	ONT_GM12878_R2	hg38_SIRV	chr13	25247646	25247065	-	1	414	36935	209197	ENSG00000139505.11	ENCODEHT000209197	MTMR6	ENCODEHT000209197	Known	Genomic	None	0.10000000149011612	None	None	None	None
344cda8a-caa8-4b52-850e-fe2b4810bf48	ONT_GM12878_R1	hg38_SIRV	chr11	314031	315271	+	2	676	30510	104630	ENSG00000185885.15	ENST00000408968.3	IFITM1	IFITM1-202	Known	Known	None	0.20000000298023224	None	None	None	None
63326ca8-469b-4555-8ecb-546d116c8c55	ONT_GM12878_R1	hg38_SIRV	chr18	3247866	3256118	+	4	775	48097	171192	ENSG00000101608.12	ENST00000217652.7	MYL12A	MYL12A-201	Known	Known	None	0.20000000298023224	None	None	None	None
dbba9000-64e6-4c2f-a22e-f4b1e2f74f3d	ONT_GM12878_R2	hg38_SIRV	chr17	1400213	1398879	-	2	305	45039	209199	ENSG00000108953.16	ENCODEHT000209199	YWHAE	ENCODEHT000209199	Known	NIC	None	0.30000001192092896	None	None	None	None
edba8087-27f2-4b52-bfa2-c4da72a6680c	ONT_GM12878_R2	hg38_SIRV	chr13	25247609	25247065	-	1	377	36935	209197	ENSG00000139505.11	ENCODEHT000209197	MTMR6	ENCODEHT000209197	Known	Genomic	None	0.10000000149011612	None	None	None	None
d1be3b33-3342-4a73-9153-5d4d2af1da01	ONT_GM12878_R1	hg38_SIRV	chr18	3247866	3256235	+	4	892	48097	171192	ENSG00000101608.12	ENST00000217652.7	MYL12A	MYL12A-201	Known	Known	None	0.25	None	None	None	None
3d28fede-e161-4869-9e07-2d8fdcaace60	ONT_GM12878_R2	hg38_SIRV	chr13	25247534	25247065	-	1	302	36935	209197	ENSG00000139505.11	ENCODEHT000209197	MTMR6	ENCODEHT000209197	Known	Genomic	None	0.10000000149011612	None	None	None	None
8eb45c80-0cc2-4ac5-b70a-202a2bd40419	ONT_GM12878_R1	hg38_SIRV	chr18	3247866	3256233	+	4	890	48097	171192	ENSG00000101608.12	ENST00000217652.7	MYL12A	MYL12A-201	Known	Known	None	0.30000001192092896	None	None	None	None
62d7107d-87b7-4209-8bff-f7c1aa19b6de	ONT_GM12878_R2	hg38_SIRV	chr13	25247578	25247065	-	1	346	36935	209197	ENSG00000139505.11	ENCODEHT000209197	MTMR6	ENCODEHT000209197	Known	Genomic	None	0.10000000149011612	None	None	None	None
32644d96-704e-48cb-bf34-592c02c59035	ONT_GM12878_R1	hg38_SIRV	chr11	314031	315271	+	2	676	30510	104630	ENSG00000185885.15	ENST00000408968.3	IFITM1	IFITM1-202	Known	Known	None	0.20000000298023224	None	None	None	None
a3c7814f-aab4-437e-a93f-01ee290ee554	ONT_GM12878_R2	hg38_SIRV	chr18	3247857	3253939	+	3	298	48097	208638	ENSG00000101608.12	ENCODEHT000208638	MYL12A	ENCODEHT000208638	Known	ISM	Prefix	0.25	None	None	None	None
3062f516-dbc6-4e14-b5f5-e9c22c8f2f1c	ONT_GM12878_R2	hg38_SIRV	chr17	1400198	1398879	-	2	284	45039	209199	ENSG00000108953.16	ENCODEHT000209199	YWHAE	ENCODEHT000209199	Known	NIC	None	0.30000001192092896	None	None	None	None
1fe36af9-14c0-4b11-92a8-2032327f7aac	ONT_GM12878_R2	hg38_SIRV	chr18	3247866	3256228	+	4	885	48097	171192	ENSG00000101608.12	ENST00000217652.7	MYL12A	MYL12A-201	Known	Known	None	0.4000000059604645	None	None	None	None
9ce108d6-85d2-49e0-9146-8d46ed25a553	ONT_GM12878_R2	hg38_SIRV	chr18	3247866	3256225	+	4	882	48097	171192	ENSG00000101608.12	ENST00000217652.7	MYL12A	MYL12A-201	Known	Known	None	0.4000000059604645	None	None	None	None
d9a07ac9-92c9-4591-b739-bfb9f825b03a	ONT_GM12878_R1	hg38_SIRV	chr11	314031	315271	+	2	676	30510	104630	ENSG00000185885.15	ENST00000408968.3	IFITM1	IFITM1-202	Known	Known	None	0.20000000298023224	None	None	None	None
m54284U_191110_105540/50332584/ccs	PB_GM12878_R1	hg38_SIRV	chr18	3247867	3256230	+	4	886	48097	171192	ENSG00000101608.12	ENST00000217652.7	MYL12A	MYL12A-201	Known	Known	None	0.44999998807907104	None	None	None	None
m54284U_191110_105540/38405199/ccs	PB_GM12878_R1	hg38_SIRV	chr13	25287364	25247234	-	14	3981	36935	129412	ENSG00000139505.11	ENST00000381801.5	MTMR6	MTMR6-201	Known	Known	None	0.15000000596046448	None	None	None	None
m54284U_191111_172039/8520674/ccs	PB_GM12878_R2	hg38_SIRV	chr18	3247867	3256230	+	4	886	48097	171192	ENSG00000101608.12	ENST00000217652.7	MYL12A	MYL12A-201	Known	Known	None	0.44999998807907104	None	None	None	None
m54284U_191111_172039/31918631/ccs	PB_GM12878_R2	hg38_SIRV	chr18	3247867	3256230	+	4	886	48097	171192	ENSG00000101608.12	ENST00000217652.7	MYL12A	MYL12A-201	Known	Known	None	0.44999998807907104	None	None	None	None
m54284U_191110_105540/124256537/ccs	PB_GM12878_R1	hg38_SIRV	chr13	25249459	25247066	-	1	2226	36935	209197	ENSG00000139505.11	ENCODEHT000209197	MTMR6	ENCODEHT000209197	Known	Genomic	None	0.15000000596046448	None	None	None	None
603cff04-8ac2-455a-93ff-2e2a4a5fd00f	ONT_GM12878_R2	hg38_SIRV	chr17	1400100	1398926	-	2	145	45039	209199	ENSG00000108953.16	ENCODEHT000209199	YWHAE	ENCODEHT000209199	Known	NIC	None	0.0	None	None	None	None
c2733f1f-436d-40a3-a9e0-25e6885452f8	ONT_GM12878_R1	hg38_SIRV	chr11	314031	315275	+	2	672	30510	104630	ENSG00000185885.15	ENST00000408968.3	IFITM1	IFITM1-202	Known	Known	None	0.15000000596046448	None	None	None	None
m54284U_191111_172039/144968214/ccs	PB_GM12878_R2	hg38_SIRV	chr18	3247867	3256235	+	4	891	48097	171192	ENSG00000101608.12	ENST00000217652.7	MYL12A	MYL12A-201	Known	Known	None	0.25	None	None	None	None
255eebdf-c67e-4a1c-a1f5-65efd8242881	ONT_GM12878_R1	hg38_SIRV	chr13	25247609	25247066	-	1	376	36935	209197	ENSG00000139505.11	ENCODEHT000209197	MTMR6	ENCODEHT000209197	Known	Genomic	None	0.15000000596046448	None	None	None	None
77c7a9b2-6d32-4bff-b633-6ebd99b2c54c	ONT_GM12878_R2	hg38_SIRV	chr17	1400209	1400081	-	1	129	45039	158173	ENSG00000108953.16	ENST00000576854.1	YWHAE	YWHAE-213	Known	Known	None	0.20000000298023224	None	None	None	None
m54284U_191111_172039/155844619/ccs	PB_GM12878_R2	hg38_SIRV	chr18	3247867	3256230	+	4	886	48097	171192	ENSG00000101608.12	ENST00000217652.7	MYL12A	MYL12A-201	Known	Known	None	0.44999998807907104	None	None	None	None
cba5f325-e633-448e-bd70-bbd5313abde6	ONT_GM12878_R1	hg38_SIRV	chr13	25247730	25247066	-	1	497	36935	209197	ENSG00000139505.11	ENCODEHT000209197	MTMR6	ENCODEHT000209197	Known	Genomic	None	0.15000000596046448	None	None	None	None
00004698-e76b-47c7-9ec2-034108915832	ONT_GM12878_R1	hg38_SIRV	chr13	25248075	25247066	-	1	842	36935	209197	ENSG00000139505.11	ENCODEHT000209197	MTMR6	ENCODEHT000209197	Known	Genomic	None	0.15000000596046448	None	None	None	None
b67e16a8-140a-4f6c-8168-1a8ecb6b039c	ONT_GM12878_R2	hg38_SIRV	chr18	3247867	3256126	+	4	782	48097	171192	ENSG00000101608.12	ENST00000217652.7	MYL12A	MYL12A-201	Known	Known	None	0.20000000298023224	None	None	None	None
680aa9b9-3d1d-4fe6-b627-c558c29ce1b1	ONT_GM12878_R2	hg38_SIRV	chr13	25247707	25247066	-	1	474	36935	209197	ENSG00000139505.11	ENCODEHT000209197	MTMR6	ENCODEHT000209197	Known	Genomic	None	0.15000000596046448	None	None	None	None
33bbbba9-af74-4f5b-a4d5-a705e4817e62	ONT_GM12878_R1	hg38_SIRV	chr11	314031	315271	+	2	676	30510	104630	ENSG00000185885.15	ENST00000408968.3	IFITM1	IFITM1-202	Known	Known	None	0.20000000298023224	None	None	None	None
1dd19d07-9dd8-4fca-b95b-98c4e294e164	ONT_GM12878_R2	hg38_SIRV	chr13	25247337	25247066	-	1	104	36935	209197	ENSG00000139505.11	ENCODEHT000209197	MTMR6	ENCODEHT000209197	Known	Genomic	None	0.15000000596046448	None	None	None	None
m54284U_191110_105540/108855636/ccs	PB_GM12878_R1	hg38_SIRV	chr18	3247868	3256231	+	4	886	48097	171192	ENSG00000101608.12	ENST00000217652.7	MYL12A	MYL12A-201	Known	Known	None	0.4000000059604645	None	None	None	None
11c229fa-b2b7-43fb-af3c-a538385eb326	ONT_GM12878_R2	hg38_SIRV	chr13	25247749	25247066	-	1	516	36935	209197	ENSG00000139505.11	ENCODEHT000209197	MTMR6	ENCODEHT000209197	Known	Genomic	None	0.15000000596046448	None	None	None	None
m54284U_191110_105540/74648281/ccs	PB_GM12878_R1	hg38_SIRV	chr17	1416063	1415502	-	1	556	59270	209201	ENCODEHG000059270	ENCODEHT000209201	ENCODEHG000059270	ENCODEHT000209201	Intergenic	Intergenic	None	0.949999988079071	None	None	None	None
m54284U_191111_172039/87752946/ccs	PB_GM12878_R2	hg38_SIRV	chr18	3247868	3256228	+	4	883	48097	171192	ENSG00000101608.12	ENST00000217652.7	MYL12A	MYL12A-201	Known	Known	None	0.4000000059604645	None	None	None	None
2f075dbf-a912-4bbb-9df6-7d077aa6cb0c	ONT_GM12878_R2	hg38_SIRV	chr13	25247611	25247066	-	1	378	36935	209197	ENSG00000139505.11	ENCODEHT000209197	MTMR6	ENCODEHT000209197	Known	Genomic	None	0.15000000596046448	None	None	None	None
5666b058-1513-4bf2-b9e6-47db3fb10289	ONT_GM12878_R2	hg38_SIRV	chr11	314031	315271	+	2	676	30510	104630	ENSG00000185885.15	ENST00000408968.3	IFITM1	IFITM1-202	Known	Known	None	0.20000000298023224	None	None	None	None
a94520d1-4deb-4861-991c-8e05e203f055	ONT_GM12878_R1	hg38_SIRV	chr18	3247868	3256227	+	4	882	48097	171192	ENSG00000101608.12	ENST00000217652.7	MYL12A	MYL12A-201	Known	Known	None	0.3499999940395355	None	None	None	None
844b8c65-7c87-4fb8-854e-a8ae95e376bd	ONT_GM12878_R2	hg38_SIRV	chr13	25247885	25247066	-	1	658	36935	209197	ENSG00000139505.11	ENCODEHT000209197	MTMR6	ENCODEHT000209197	Known	Genomic	None	0.15000000596046448	None	None	None	None
m54284U_191111_172039/53413453/ccs	PB_GM12878_R2	hg38_SIRV	chr13	25248870	25247067	-	1	1636	36935	209197	ENSG00000139505.11	ENCODEHT000209197	MTMR6	ENCODEHT000209197	Known	Genomic	None	0.15000000596046448	None	None	None	None
7e97b372-05e9-49c5-bd85-6291e2b0c972	ONT_GM12878_R1	hg38_SIRV	chr18	3247868	3256049	+	4	704	48097	171192	ENSG00000101608.12	ENST00000217652.7	MYL12A	MYL12A-201	Known	Known	None	0.30000001192092896	None	None	None	None
m54284U_191111_172039/66650192/ccs	PB_GM12878_R2	hg38_SIRV	chr13	25249163	25247067	-	1	1929	36935	209197	ENSG00000139505.11	ENCODEHT000209197	MTMR6	ENCODEHT000209197	Known	Genomic	None	0.15000000596046448	None	None	None	None
72ee74da-0488-4aa1-b972-d6b7b4e3dbf8	ONT_GM12878_R1	hg38_SIRV	chr18	3247868	3256204	+	4	859	48097	171192	ENSG00000101608.12	ENST00000217652.7	MYL12A	MYL12A-201	Known	Known	None	0.4000000059604645	None	None	None	None
6736600d-84a9-4250-8154-409e367b5576	ONT_GM12878_R2	hg38_SIRV	chr11	314031	315270	+	2	675	30510	104630	ENSG00000185885.15	ENST00000408968.3	IFITM1	IFITM1-202	Known	Known	None	0.20000000298023224	None	None	None	None
m54284U_191111_172039/148112645/ccs	PB_GM12878_R2	hg38_SIRV	chr13	25248622	25247067	-	1	1388	36935	209197	ENSG00000139505.11	ENCODEHT000209197	MTMR6	ENCODEHT000209197	Known	Genomic	None	0.15000000596046448	None	None	None	None
m54284U_191111_172039/76744453/ccs	PB_GM12878_R2	hg38_SIRV	chr17	1424401	1418440	-	2	2167	45041	209202	ENSG00000167193.7	ENCODEHT000209202	CRK	ENCODEHT000209202	Known	Genomic	None	0.800000011920929	None	None	None	None
91d85453-dacb-4684-8363-3298aef178bd	ONT_GM12878_R2	hg38_SIRV	chr18	3247868	3256221	+	4	837	48097	209203	ENSG00000101608.12	ENCODEHT000209203	MYL12A	ENCODEHT000209203	Known	NNC	None	0.4000000059604645	None	None	None	None
m54284U_191111_172039/26411261/ccs	PB_GM12878_R2	hg38_SIRV	chr13	25248840	25247070	-	1	1603	36935	209197	ENSG00000139505.11	ENCODEHT000209197	MTMR6	ENCODEHT000209197	Known	Genomic	None	0.25	None	None	None	None
m54284U_191111_172039/66061492/ccs	PB_GM12878_R2	hg38_SIRV	chr13	25257803	25247238	-	7	2959	36935	209204	ENSG00000139505.11	ENCODEHT000209204	MTMR6	ENCODEHT000209204	Known	ISM	Suffix	0.25	None	None	None	None
3b68cbfc-92e9-431f-b368-d56513b6a94f	ONT_GM12878_R2	hg38_SIRV	chr11	314031	315269	+	2	674	30510	104630	ENSG00000185885.15	ENST00000408968.3	IFITM1	IFITM1-202	Known	Known	None	0.20000000298023224	None	None	None	None
6ffc6ab2-3a29-47b0-b68a-365c1f7c4e24	ONT_GM12878_R2	hg38_SIRV	chr18	3247868	3256222	+	4	869	48097	171192	ENSG00000101608.12	ENST00000217652.7	MYL12A	MYL12A-201	Known	Known	None	0.4000000059604645	None	None	None	None
a02e0824-9f92-471e-af06-a7a07165df7f	ONT_GM12878_R2	hg38_SIRV	chr17	1421833	1420697	-	1	1102	45041	209205	ENSG00000167193.7	ENCODEHT000209205	CRK	ENCODEHT000209205	Known	Genomic	None	0.44999998807907104	None	None	None	None
m54284U_191111_172039/104202747/ccs	PB_GM12878_R2	hg38_SIRV	chr13	25248670	25247070	-	1	1433	36935	209197	ENSG00000139505.11	ENCODEHT000209197	MTMR6	ENCODEHT000209197	Known	Genomic	None	0.25	None	None	None	None
9919ea5b-deee-4298-a47d-37cba53d528d	ONT_GM12878_R2	hg38_SIRV	chr18	3247868	3256125	+	4	774	48097	171192	ENSG00000101608.12	ENST00000217652.7	MYL12A	MYL12A-201	Known	Known	None	0.20000000298023224	None	None	None	None
95b8e01b-280e-4697-b9af-510a001505b5	ONT_GM12878_R2	hg38_SIRV	chr11	314031	315272	+	2	677	30510	104630	ENSG00000185885.15	ENST00000408968.3	IFITM1	IFITM1-202	Known	Known	None	0.15000000596046448	None	None	None	None
m54284U_191111_172039/176620674/ccs	PB_GM12878_R2	hg38_SIRV	chr13	25249296	25247070	-	1	2059	36935	209197	ENSG00000139505.11	ENCODEHT000209197	MTMR6	ENCODEHT000209197	Known	Genomic	None	0.25	None	None	None	None
ae5cc786-d3c9-4233-87ea-30dcdb8454fd	ONT_GM12878_R2	hg38_SIRV	chr18	3247868	3256233	+	4	894	48097	171192	ENSG00000101608.12	ENST00000217652.7	MYL12A	MYL12A-201	Known	Known	None	0.30000001192092896	None	None	None	None
5ac0941e-8c73-43ea-a480-cb8770552ed9	ONT_GM12878_R1	hg38_SIRV	chr13	25247456	25247070	-	1	219	36935	209197	ENSG00000139505.11	ENCODEHT000209197	MTMR6	ENCODEHT000209197	Known	Genomic	None	0.25	None	None	None	None
3f0ae5c3-fe54-4218-9fcc-ed278237d1d0	ONT_GM12878_R1	hg38_SIRV	chr13	25248499	25247070	-	1	1253	36935	209197	ENSG00000139505.11	ENCODEHT000209197	MTMR6	ENCODEHT000209197	Known	Genomic	None	0.25	None	None	None	None
m54284U_191111_172039/143066649/ccs	PB_GM12878_R2	hg38_SIRV	chr18	3247869	3256226	+	4	880	48097	171192	ENSG00000101608.12	ENST00000217652.7	MYL12A	MYL12A-201	Known	Known	None	0.3499999940395355	None	None	None	None
95c14075-78c4-49c4-a531-3d8dee2882e7	ONT_GM12878_R1	hg38_SIRV	chr13	25247980	25247070	-	1	751	36935	209197	ENSG00000139505.11	ENCODEHT000209197	MTMR6	ENCODEHT000209197	Known	Genomic	None	0.25	None	None	None	None
e5c3c38f-9fc7-41a7-8501-2876e0332598	ONT_GM12878_R2	hg38_SIRV	chr17	1456255	1420698	-	3	3671	45041	158177	ENSG00000167193.7	ENST00000398970.5	CRK	CRK-202	Known	Known	None	0.5	None	None	None	None
6d95e253-e0d1-4845-8dc6-afe6a1744d93	ONT_GM12878_R2	hg38_SIRV	chr11	314031	315271	+	2	676	30510	104630	ENSG00000185885.15	ENST00000408968.3	IFITM1	IFITM1-202	Known	Known	None	0.20000000298023224	None	None	None	None
68516738-dea8-4eab-b0c1-31c18e87dfb7	ONT_GM12878_R1	hg38_SIRV	chr13	25247891	25247070	-	1	654	36935	209197	ENSG00000139505.11	ENCODEHT000209197	MTMR6	ENCODEHT000209197	Known	Genomic	None	0.25	None	None	None	None
m54284U_191111_172039/153748060/ccs	PB_GM12878_R2	hg38_SIRV	chr18	3247869	3256125	+	4	779	48097	171192	ENSG00000101608.12	ENST00000217652.7	MYL12A	MYL12A-201	Known	Known	None	0.20000000298023224	None	None	None	None
02216dd4-7774-4e3a-b510-beccbcdd5278	ONT_GM12878_R1	hg38_SIRV	chr17	1421830	1420691	-	1	733	45041	209205	ENSG00000167193.7	ENCODEHT000209205	CRK	ENCODEHT000209205	Known	Genomic	None	0.550000011920929	None	None	None	None
ccc63ab5-8b0d-45cc-a853-62be5c1b31f1	ONT_GM12878_R1	hg38_SIRV	chr13	25248401	25247070	-	1	1164	36935	209197	ENSG00000139505.11	ENCODEHT000209197	MTMR6	ENCODEHT000209197	Known	Genomic	None	0.25	None	None	None	None
4630dfd0-61c9-4774-882a-0554eb27c0d7	ONT_GM12878_R1	hg38_SIRV	chr18	3247869	3256236	+	4	896	48097	171192	ENSG00000101608.12	ENST00000217652.7	MYL12A	MYL12A-201	Known	Known	None	0.20000000298023224	None	None	None	None
a7d512d9-552d-4d84-963c-480c37a3bab9	ONT_GM12878_R1	hg38_SIRV	chr17	1423731	1420691	-	1	2606	45041	209205	ENSG00000167193.7	ENCODEHT000209205	CRK	ENCODEHT000209205	Known	Genomic	None	0.550000011920929	None	None	None	None
bd1b2ed5-cd06-4858-9f48-42b3152b4110	ONT_GM12878_R2	hg38_SIRV	chr13	25247622	25247070	-	1	385	36935	209197	ENSG00000139505.11	ENCODEHT000209197	MTMR6	ENCODEHT000209197	Known	Genomic	None	0.25	None	None	None	None
e08e5c9a-7bd1-42b0-85a6-4d8f2f168ee4	ONT_GM12878_R1	hg38_SIRV	chr18	3247869	3256236	+	4	890	48097	171192	ENSG00000101608.12	ENST00000217652.7	MYL12A	MYL12A-201	Known	Known	None	0.20000000298023224	None	None	None	None
17b0522d-1085-4202-ae6b-d6b84a93ac3b	ONT_GM12878_R2	hg38_SIRV	chr13	25247456	25247070	-	1	212	36935	209197	ENSG00000139505.11	ENCODEHT000209197	MTMR6	ENCODEHT000209197	Known	Genomic	None	0.25	None	None	None	None
ab7a01c0-6865-4094-a7e0-124d7fc21508	ONT_GM12878_R2	hg38_SIRV	chr11	314031	315270	+	2	675	30510	104630	ENSG00000185885.15	ENST00000408968.3	IFITM1	IFITM1-202	Known	Known	None	0.20000000298023224	None	None	None	None
m54284U_191111_172039/33817763/ccs	PB_GM12878_R2	hg38_SIRV	chr17	1422016	1420693	-	1	917	45041	209205	ENSG00000167193.7	ENCODEHT000209205	CRK	ENCODEHT000209205	Known	Genomic	None	0.5	None	None	None	None
eeac367f-9866-4889-be22-a6f37baa32f9	ONT_GM12878_R2	hg38_SIRV	chr13	25247426	25247070	-	1	189	36935	209197	ENSG00000139505.11	ENCODEHT000209197	MTMR6	ENCODEHT000209197	Known	Genomic	None	0.25	None	None	None	None
m54284U_191111_172039/109642785/ccs	PB_GM12878_R2	hg38_SIRV	chr17	1422464	1420693	-	1	1365	45041	209205	ENSG00000167193.7	ENCODEHT000209205	CRK	ENCODEHT000209205	Known	Genomic	None	0.5	None	None	None	None
d1f5fefb-5fb3-4e02-b28d-1de3e6d73db8	ONT_GM12878_R1	hg38_SIRV	chr18	3247869	3256234	+	4	888	48097	171192	ENSG00000101608.12	ENST00000217652.7	MYL12A	MYL12A-201	Known	Known	None	0.25	None	None	None	None
84b5a470-386b-40b7-98f4-35b266f498f4	ONT_GM12878_R2	hg38_SIRV	chr13	25248088	25247073	-	1	848	36935	209197	ENSG00000139505.11	ENCODEHT000209197	MTMR6	ENCODEHT000209197	Known	Genomic	None	0.25	None	None	None	None
d536ab4d-da9e-4155-bb87-a43429b61ebb	ONT_GM12878_R1	hg38_SIRV	chr17	1421713	1420694	-	1	577	45041	209205	ENSG00000167193.7	ENCODEHT000209205	CRK	ENCODEHT000209205	Known	Genomic	None	0.44999998807907104	None	None	None	None
e9927716-74b4-44f2-ab55-3948947fc478	ONT_GM12878_R1	hg38_SIRV	chr18	3247869	3256228	+	4	882	48097	171192	ENSG00000101608.12	ENST00000217652.7	MYL12A	MYL12A-201	Known	Known	None	0.4000000059604645	None	None	None	None
71d85a0b-0972-4d92-a23f-651bb5e71b24	ONT_GM12878_R2	hg38_SIRV	chr11	314031	315272	+	2	677	30510	104630	ENSG00000185885.15	ENST00000408968.3	IFITM1	IFITM1-202	Known	Known	None	0.15000000596046448	None	None	None	None
82b2105c-5f46-4fd3-a449-54cce59218e0	ONT_GM12878_R1	hg38_SIRV	chr17	1421625	1420695	-	1	530	45041	209205	ENSG00000167193.7	ENCODEHT000209205	CRK	ENCODEHT000209205	Known	Genomic	None	0.4000000059604645	None	None	None	None
92b6fb24-553c-4364-b96e-cbe9e3805a18	ONT_GM12878_R1	hg38_SIRV	chr18	3247869	3256231	+	4	885	48097	171192	ENSG00000101608.12	ENST00000217652.7	MYL12A	MYL12A-201	Known	Known	None	0.4000000059604645	None	None	None	None
m54284U_191110_105540/158468855/ccs	PB_GM12878_R1	hg38_SIRV	chr13	25287369	25247249	-	14	3971	36935	129412	ENSG00000139505.11	ENST00000381801.5	MTMR6	MTMR6-201	Known	Known	None	0.550000011920929	None	None	None	None
m54284U_191111_172039/48890917/ccs	PB_GM12878_R2	hg38_SIRV	chr17	1421929	1420702	-	1	821	45041	209205	ENSG00000167193.7	ENCODEHT000209205	CRK	ENCODEHT000209205	Known	Genomic	None	0.4000000059604645	None	None	None	None
82f32b7d-5d72-409c-b328-6d65ed04b7da	ONT_GM12878_R1	hg38_SIRV	chr18	3247869	3256234	+	4	895	48097	171192	ENSG00000101608.12	ENST00000217652.7	MYL12A	MYL12A-201	Known	Known	None	0.25	None	None	None	None
m54284U_191110_105540/172884485/ccs	PB_GM12878_R1	hg38_SIRV	chr13	25248377	25247081	-	1	1129	36935	209197	ENSG00000139505.11	ENCODEHT000209197	MTMR6	ENCODEHT000209197	Known	Genomic	None	0.550000011920929	None	None	None	None
a3dacc34-af58-439c-ad9b-97357378c047	ONT_GM12878_R1	hg38_SIRV	chr17	1422161	1420712	-	1	975	45041	209205	ENSG00000167193.7	ENCODEHT000209205	CRK	ENCODEHT000209205	Known	Genomic	None	0.05000000074505806	None	None	None	None
48c63954-0553-4b18-b47e-c3d119c93df5	ONT_GM12878_R1	hg38_SIRV	chr18	3247869	3256112	+	4	766	48097	171192	ENSG00000101608.12	ENST00000217652.7	MYL12A	MYL12A-201	Known	Known	None	0.3499999940395355	None	None	None	None
ea752558-2f6e-4be9-a711-956d5fc0f5e4	ONT_GM12878_R2	hg38_SIRV	chr11	314031	315271	+	2	670	30510	104630	ENSG00000185885.15	ENST00000408968.3	IFITM1	IFITM1-202	Known	Known	None	0.20000000298023224	None	None	None	None
81f08e74-f3b5-4fb3-b44b-3ff307917b91	ONT_GM12878_R1	hg38_SIRV	chr13	25247644	25247104	-	1	373	36935	209197	ENSG00000139505.11	ENCODEHT000209197	MTMR6	ENCODEHT000209197	Known	Genomic	None	0.10000000149011612	None	None	None	None
2bf03216-7ecc-42b1-a595-baa9eb77e0e7	ONT_GM12878_R1	hg38_SIRV	chr18	3247869	3256126	+	4	780	48097	171192	ENSG00000101608.12	ENST00000217652.7	MYL12A	MYL12A-201	Known	Known	None	0.20000000298023224	None	None	None	None
f297cf4d-535d-41ba-9eae-420cece9f302	ONT_GM12878_R2	hg38_SIRV	chr17	1422100	1420713	-	1	951	45041	209205	ENSG00000167193.7	ENCODEHT000209205	CRK	ENCODEHT000209205	Known	Genomic	None	0.05000000074505806	None	None	None	None
a5d0273b-92cc-4516-80d0-6972f8a9b8ea	ONT_GM12878_R2	hg38_SIRV	chr17	1421374	1420714	-	1	260	45041	209205	ENSG00000167193.7	ENCODEHT000209205	CRK	ENCODEHT000209205	Known	Genomic	None	0.05000000074505806	None	None	None	None
m54284U_191110_105540/81463795/ccs	PB_GM12878_R1	hg38_SIRV	chr13	25261752	25247273	-	9	3184	36935	209206	ENSG00000139505.11	ENCODEHT000209206	MTMR6	ENCODEHT000209206	Known	ISM	Suffix	0.15000000596046448	None	None	None	None
307e510e-29ca-43be-8318-ecd44c41fdd7	ONT_GM12878_R1	hg38_SIRV	chr18	3247869	3256221	+	4	875	48097	171192	ENSG00000101608.12	ENST00000217652.7	MYL12A	MYL12A-201	Known	Known	None	0.4000000059604645	None	None	None	None
2f35205e-d644-40f2-b742-00a33019a816	ONT_GM12878_R2	hg38_SIRV	chr11	314031	315272	+	2	677	30510	104630	ENSG00000185885.15	ENST00000408968.3	IFITM1	IFITM1-202	Known	Known	None	0.15000000596046448	None	None	None	None
m54284U_191110_105540/92080949/ccs	PB_GM12878_R1	hg38_SIRV	chr17	1422637	1420717	-	1	1514	45041	209205	ENSG00000167193.7	ENCODEHT000209205	CRK	ENCODEHT000209205	Known	Genomic	None	0.20000000298023224	None	None	None	None
m54284U_191111_172039/164168924/ccs	PB_GM12878_R2	hg38_SIRV	chr13	25249409	25247105	-	1	2137	36935	209197	ENSG00000139505.11	ENCODEHT000209197	MTMR6	ENCODEHT000209197	Known	Genomic	None	0.15000000596046448	None	None	None	None
m54284U_191110_105540/94833258/ccs	PB_GM12878_R1	hg38_SIRV	chr17	1422000	1420717	-	1	877	45041	209205	ENSG00000167193.7	ENCODEHT000209205	CRK	ENCODEHT000209205	Known	Genomic	None	0.20000000298023224	None	None	None	None
70da7016-9686-45ed-8f2a-1055960a4ffb	ONT_GM12878_R1	hg38_SIRV	chr18	3247869	3256120	+	4	774	48097	171192	ENSG00000101608.12	ENST00000217652.7	MYL12A	MYL12A-201	Known	Known	None	0.20000000298023224	None	None	None	None
m54284U_191111_172039/88278118/ccs	PB_GM12878_R2	hg38_SIRV	chr13	25249443	25247107	-	1	2169	36935	209197	ENSG00000139505.11	ENCODEHT000209197	MTMR6	ENCODEHT000209197	Known	Genomic	None	0.15000000596046448	None	None	None	None
d9a68ce3-ac06-40cb-92e3-89683241c80e	ONT_GM12878_R2	hg38_SIRV	chr17	1421952	1420717	-	1	816	45041	209205	ENSG00000167193.7	ENCODEHT000209205	CRK	ENCODEHT000209205	Known	Genomic	None	0.20000000298023224	None	None	None	None
5e00fc70-f04e-4dbe-98e7-3807d40ec591	ONT_GM12878_R2	hg38_SIRV	chr11	314031	315271	+	2	676	30510	104630	ENSG00000185885.15	ENST00000408968.3	IFITM1	IFITM1-202	Known	Known	None	0.20000000298023224	None	None	None	None
0c64d312-c6db-42e9-b3c4-e1bd3757cfa4	ONT_GM12878_R2	hg38_SIRV	chr18	3247869	3256233	+	4	887	48097	171192	ENSG00000101608.12	ENST00000217652.7	MYL12A	MYL12A-201	Known	Known	None	0.30000001192092896	None	None	None	None
8feeb369-f9bd-4416-9e7d-9675ddd60053	ONT_GM12878_R1	hg38_SIRV	chr13	25247870	25247115	-	1	588	36935	209197	ENSG00000139505.11	ENCODEHT000209197	MTMR6	ENCODEHT000209197	Known	Genomic	None	0.25	None	None	None	None
6b5484d1-d860-441c-8e85-8e1648321058	ONT_GM12878_R1	hg38_SIRV	chr17	1421817	1420718	-	1	673	45041	209205	ENSG00000167193.7	ENCODEHT000209205	CRK	ENCODEHT000209205	Known	Genomic	None	0.20000000298023224	None	None	None	None
e44f928a-0a68-4c75-a836-798ba636f8d8	ONT_GM12878_R2	hg38_SIRV	chr18	3247869	3256228	+	4	882	48097	171192	ENSG00000101608.12	ENST00000217652.7	MYL12A	MYL12A-201	Known	Known	None	0.4000000059604645	None	None	None	None
56ff4725-73b5-4f68-b7b8-e25957ce4119	ONT_GM12878_R2	hg38_SIRV	chr17	1421669	1420718	-	1	551	45041	209205	ENSG00000167193.7	ENCODEHT000209205	CRK	ENCODEHT000209205	Known	Genomic	None	0.20000000298023224	None	None	None	None
m54284U_191110_105540/167119370/ccs	PB_GM12878_R1	hg38_SIRV	chr13	25287369	25247334	-	14	3886	36935	129412	ENSG00000139505.11	ENST00000381801.5	MTMR6	MTMR6-201	Known	Known	None	0.4000000059604645	None	None	None	None
a9249013-5077-4119-9017-85270beaf93f	ONT_GM12878_R2	hg38_SIRV	chr18	3247869	3256236	+	4	890	48097	171192	ENSG00000101608.12	ENST00000217652.7	MYL12A	MYL12A-201	Known	Known	None	0.20000000298023224	None	None	None	None
18de9b15-4035-47cd-a567-b47430fc3bf2	ONT_GM12878_R2	hg38_SIRV	chr11	314031	315266	+	2	671	30510	104630	ENSG00000185885.15	ENST00000408968.3	IFITM1	IFITM1-202	Known	Known	None	0.15000000596046448	None	None	None	None
m54284U_191110_105540/146474286/ccs	PB_GM12878_R1	hg38_SIRV	chr13	25287395	25247779	-	13	3417	36935	209207	ENSG00000139505.11	ENCODEHT000209207	MTMR6	ENCODEHT000209207	Known	NIC	None	0.5	None	None	None	None
m54284U_191111_172039/125897150/ccs	PB_GM12878_R2	hg38_SIRV	chr17	1422000	1420719	-	1	875	45041	209205	ENSG00000167193.7	ENCODEHT000209205	CRK	ENCODEHT000209205	Known	Genomic	None	0.20000000298023224	None	None	None	None
57107028-f86a-450e-8a98-0d5c507aef8b	ONT_GM12878_R2	hg38_SIRV	chr18	3247869	3256126	+	4	780	48097	171192	ENSG00000101608.12	ENST00000217652.7	MYL12A	MYL12A-201	Known	Known	None	0.20000000298023224	None	None	None	None
e576faf4-2c06-48bf-99b8-acec452a28dd	ONT_GM12878_R2	hg38_SIRV	chr18	3247869	3256232	+	4	886	48097	171192	ENSG00000101608.12	ENST00000217652.7	MYL12A	MYL12A-201	Known	Known	None	0.3499999940395355	None	None	None	None
d7928e00-3980-46b4-a43b-241bda2c3158	ONT_GM12878_R1	hg38_SIRV	chr17	1421670	1420719	-	1	551	45041	209205	ENSG00000167193.7	ENCODEHT000209205	CRK	ENCODEHT000209205	Known	Genomic	None	0.20000000298023224	None	None	None	None
5f621fe3-08b7-4940-8f90-1466f72ba98b	ONT_GM12878_R2	hg38_SIRV	chr18	3247869	3256130	+	4	784	48097	171192	ENSG00000101608.12	ENST00000217652.7	MYL12A	MYL12A-201	Known	Known	None	0.20000000298023224	None	None	None	None
96de0126-5dc1-41bb-8b42-4de6249502ba	ONT_GM12878_R2	hg38_SIRV	chr11	314031	315271	+	2	676	30510	104630	ENSG00000185885.15	ENST00000408968.3	IFITM1	IFITM1-202	Known	Known	None	0.20000000298023224	None	None	None	None
m54284U_191111_172039/116524963/ccs	PB_GM12878_R2	hg38_SIRV	chr13	25287444	25247780	-	14	3515	36935	129412	ENSG00000139505.11	ENST00000381801.5	MTMR6	MTMR6-201	Known	Known	None	0.5	None	None	None	None
a93c1b8f-0bc7-4a9a-a969-d79424a7bb18	ONT_GM12878_R2	hg38_SIRV	chr17	1422161	1420719	-	1	1034	45041	209205	ENSG00000167193.7	ENCODEHT000209205	CRK	ENCODEHT000209205	Known	Genomic	None	0.20000000298023224	None	None	None	None
14ab368d-12ef-4fcc-84c6-ba071e0953dd	ONT_GM12878_R2	hg38_SIRV	chr18	3247869	3256235	+	4	895	48097	171192	ENSG00000101608.12	ENST00000217652.7	MYL12A	MYL12A-201	Known	Known	None	0.25	None	None	None	None
374f48cd-cccd-48c1-b393-c10180e78fc5	ONT_GM12878_R2	hg38_SIRV	chr17	1421361	1420719	-	1	242	45041	209205	ENSG00000167193.7	ENCODEHT000209205	CRK	ENCODEHT000209205	Known	Genomic	None	0.20000000298023224	None	None	None	None
m54284U_191111_172039/160761000/ccs	PB_GM12878_R2	hg38_SIRV	chr13	25287512	25247905	-	14	3458	36935	129412	ENSG00000139505.11	ENST00000381801.5	MTMR6	MTMR6-201	Known	Known	None	0.5	None	None	None	None
e114c675-24f9-4db2-bb75-7b8984c8fa61	ONT_GM12878_R2	hg38_SIRV	chr18	3247872	3256230	+	4	867	48097	208554	ENSG00000101608.12	ENCODEHT000208554	MYL12A	ENCODEHT000208554	Known	NNC	None	0.44999998807907104	None	None	None	None
e1159e29-20b8-43e5-89b6-42c50957805d	ONT_GM12878_R2	hg38_SIRV	chr17	1421624	1420720	-	1	475	45041	209205	ENSG00000167193.7	ENCODEHT000209205	CRK	ENCODEHT000209205	Known	Genomic	None	0.15000000596046448	None	None	None	None
m54284U_191110_105540/13371213/ccs	PB_GM12878_R1	hg38_SIRV	chr13	25287369	25247984	-	14	3182	36935	209208	ENSG00000139505.11	ENCODEHT000209208	MTMR6	ENCODEHT000209208	Known	NNC	None	0.800000011920929	None	None	None	None
c10fe956-5556-49f5-9419-cd55318c0952	ONT_GM12878_R2	hg38_SIRV	chr11	314031	315265	+	2	670	30510	104630	ENSG00000185885.15	ENST00000408968.3	IFITM1	IFITM1-202	Known	Known	None	0.15000000596046448	None	None	None	None
2e6e34fb-e50b-440c-967d-506e4be09a68	ONT_GM12878_R2	hg38_SIRV	chr18	3247869	3256228	+	4	882	48097	171192	ENSG00000101608.12	ENST00000217652.7	MYL12A	MYL12A-201	Known	Known	None	0.4000000059604645	None	None	None	None
3f317b7a-4e04-49d1-b972-9a62718d0f5a	ONT_GM12878_R1	hg38_SIRV	chr17	1422145	1420722	-	1	1012	45041	209205	ENSG00000167193.7	ENCODEHT000209205	CRK	ENCODEHT000209205	Known	Genomic	None	0.15000000596046448	None	None	None	None
f56d2572-a891-4025-8a6e-5abb50b4527b	ONT_GM12878_R1	hg38_SIRV	chr18	3247870	3256235	+	4	879	48097	171192	ENSG00000101608.12	ENST00000217652.7	MYL12A	MYL12A-201	Known	Known	None	0.25	None	None	None	None
015f6a83-f1ae-44f7-9aa6-41910b537059	ONT_GM12878_R1	hg38_SIRV	chr18	3247870	3256223	+	4	876	48097	171192	ENSG00000101608.12	ENST00000217652.7	MYL12A	MYL12A-201	Known	Known	None	0.4000000059604645	None	None	None	None
fc1a122c-6c58-4612-b242-198a042247b2	ONT_GM12878_R1	hg38_SIRV	chr17	1421682	1420723	-	1	552	45041	209205	ENSG00000167193.7	ENCODEHT000209205	CRK	ENCODEHT000209205	Known	Genomic	None	0.20000000298023224	None	None	None	None
m54284U_191110_105540/34996477/ccs	PB_GM12878_R1	hg38_SIRV	chr13	25287369	25247984	-	14	3236	36935	129412	ENSG00000139505.11	ENST00000381801.5	MTMR6	MTMR6-201	Known	Known	None	0.800000011920929	None	None	None	None
34ac9bb0-4ee2-4458-aaf8-bcb9c1bddd88	ONT_GM12878_R2	hg38_SIRV	chr11	314031	315265	+	2	670	30510	104630	ENSG00000185885.15	ENST00000408968.3	IFITM1	IFITM1-202	Known	Known	None	0.15000000596046448	None	None	None	None
2ce4f0e6-cf77-4b33-bcd0-f8f19d3c8a1d	ONT_GM12878_R1	hg38_SIRV	chr18	3247870	3256236	+	4	895	48097	171192	ENSG00000101608.12	ENST00000217652.7	MYL12A	MYL12A-201	Known	Known	None	0.20000000298023224	None	None	None	None
f4190eea-bc63-434b-b98a-cfeff20b228b	ONT_GM12878_R2	hg38_SIRV	chr17	1421759	1420723	-	1	629	45041	209205	ENSG00000167193.7	ENCODEHT000209205	CRK	ENCODEHT000209205	Known	Genomic	None	0.20000000298023224	None	None	None	None
1b9ae5ed-da48-405a-853b-13c28e68564d	ONT_GM12878_R1	hg38_SIRV	chr18	3247870	3256228	+	4	881	48097	171192	ENSG00000101608.12	ENST00000217652.7	MYL12A	MYL12A-201	Known	Known	None	0.4000000059604645	None	None	None	None
m54284U_191110_105540/61737010/ccs	PB_GM12878_R1	hg38_SIRV	chr13	25287434	25247984	-	14	3301	36935	129412	ENSG00000139505.11	ENST00000381801.5	MTMR6	MTMR6-201	Known	Known	None	0.800000011920929	None	None	None	None
390f5a4b-91ef-424d-894e-451cbbe16e0e	ONT_GM12878_R1	hg38_SIRV	chr18	3247870	3256235	+	4	888	48097	171192	ENSG00000101608.12	ENST00000217652.7	MYL12A	MYL12A-201	Known	Known	None	0.25	None	None	None	None
82de0d43-02be-4824-a590-c4ceaf5041a3	ONT_GM12878_R1	hg38_SIRV	chr17	1423215	1420752	-	1	2057	45041	209205	ENSG00000167193.7	ENCODEHT000209205	CRK	ENCODEHT000209205	Known	Genomic	None	0.30000001192092896	None	None	None	None
m54284U_191110_105540/81658658/ccs	PB_GM12878_R1	hg38_SIRV	chr13	25287369	25247984	-	14	3236	36935	129412	ENSG00000139505.11	ENST00000381801.5	MTMR6	MTMR6-201	Known	Known	None	0.800000011920929	None	None	None	None
c86fa98a-a239-4ae7-a641-d24db55b9090	ONT_GM12878_R1	hg38_SIRV	chr18	3247870	3256069	+	4	722	48097	171192	ENSG00000101608.12	ENST00000217652.7	MYL12A	MYL12A-201	Known	Known	None	0.3499999940395355	None	None	None	None
8dce3b47-e8f4-42fb-9260-720263f84f6d	ONT_GM12878_R2	hg38_SIRV	chr11	314031	315271	+	2	676	30510	104630	ENSG00000185885.15	ENST00000408968.3	IFITM1	IFITM1-202	Known	Known	None	0.20000000298023224	None	None	None	None
m54284U_191110_105540/120128592/ccs	PB_GM12878_R1	hg38_SIRV	chr13	25287369	25247984	-	14	3236	36935	129412	ENSG00000139505.11	ENST00000381801.5	MTMR6	MTMR6-201	Known	Known	None	0.800000011920929	None	None	None	None
4706ca16-3ad1-4a10-a070-076691bec166	ONT_GM12878_R1	hg38_SIRV	chr17	1421781	1420832	-	1	543	45041	209205	ENSG00000167193.7	ENCODEHT000209205	CRK	ENCODEHT000209205	Known	Genomic	None	0.30000001192092896	None	None	None	None
c37f2002-6e5f-46b8-94e7-a1d9d848a359	ONT_GM12878_R2	hg38_SIRV	chr18	3247870	3256166	+	4	819	48097	171192	ENSG00000101608.12	ENST00000217652.7	MYL12A	MYL12A-201	Known	Known	None	0.44999998807907104	None	None	None	None
8a945103-389d-4552-8b0c-e1b03a6777b0	ONT_GM12878_R1	hg38_SIRV	chr17	1421627	1420835	-	1	384	45041	209205	ENSG00000167193.7	ENCODEHT000209205	CRK	ENCODEHT000209205	Known	Genomic	None	0.30000001192092896	None	None	None	None
m54284U_191110_105540/121898142/ccs	PB_GM12878_R1	hg38_SIRV	chr13	25287295	25247984	-	14	3162	36935	129412	ENSG00000139505.11	ENST00000381801.5	MTMR6	MTMR6-201	Known	Known	None	0.800000011920929	None	None	None	None
20a9a2c8-7ce5-46ca-865f-71b28593973d	ONT_GM12878_R2	hg38_SIRV	chr18	3247870	3256223	+	4	876	48097	171192	ENSG00000101608.12	ENST00000217652.7	MYL12A	MYL12A-201	Known	Known	None	0.4000000059604645	None	None	None	None
cab3a070-c623-414e-a809-73dc777e5425	ONT_GM12878_R2	hg38_SIRV	chr11	314031	315272	+	2	669	30510	104630	ENSG00000185885.15	ENST00000408968.3	IFITM1	IFITM1-202	Known	Known	None	0.15000000596046448	None	None	None	None
e9ea86a5-41fd-4413-9c86-329a5333c53e	ONT_GM12878_R2	hg38_SIRV	chr17	1421714	1420840	-	1	467	45041	209205	ENSG00000167193.7	ENCODEHT000209205	CRK	ENCODEHT000209205	Known	Genomic	None	0.30000001192092896	None	None	None	None
cc7fa2ce-d783-4bbc-8fe5-8a6aeaf7fdc0	ONT_GM12878_R2	hg38_SIRV	chr17	1421710	1420926	-	1	384	45041	209205	ENSG00000167193.7	ENCODEHT000209205	CRK	ENCODEHT000209205	Known	Genomic	None	0.4000000059604645	None	None	None	None
m54284U_191110_105540/124715328/ccs	PB_GM12878_R1	hg38_SIRV	chr13	25287264	25247984	-	14	3131	36935	129412	ENSG00000139505.11	ENST00000381801.5	MTMR6	MTMR6-201	Known	Known	None	0.800000011920929	None	None	None	None
1e776c85-30f4-414c-84c4-296a0868ed03	ONT_GM12878_R2	hg38_SIRV	chr18	3247870	3256236	+	4	889	48097	171192	ENSG00000101608.12	ENST00000217652.7	MYL12A	MYL12A-201	Known	Known	None	0.20000000298023224	None	None	None	None
9be9a301-cb9d-402e-bf8e-af7b62da075d	ONT_GM12878_R2	hg38_SIRV	chr18	3247870	3256113	+	4	760	48097	171192	ENSG00000101608.12	ENST00000217652.7	MYL12A	MYL12A-201	Known	Known	None	0.3499999940395355	None	None	None	None
73b5577b-ffb1-4816-9e39-ed0b9b82078e	ONT_GM12878_R2	hg38_SIRV	chr11	314031	315273	+	2	678	30510	104630	ENSG00000185885.15	ENST00000408968.3	IFITM1	IFITM1-202	Known	Known	None	0.15000000596046448	None	None	None	None
m54284U_191111_172039/6554768/ccs	PB_GM12878_R2	hg38_SIRV	chr13	25287342	25247984	-	14	3209	36935	129412	ENSG00000139505.11	ENST00000381801.5	MTMR6	MTMR6-201	Known	Known	None	0.800000011920929	None	None	None	None
48425389-cb4c-4aa6-9936-dc6d63bdf464	ONT_GM12878_R2	hg38_SIRV	chr18	3247870	3256235	+	4	888	48097	171192	ENSG00000101608.12	ENST00000217652.7	MYL12A	MYL12A-201	Known	Known	None	0.25	None	None	None	None
m54284U_191110_105540/59116021/ccs	PB_GM12878_R1	hg38_SIRV	chr17	1421011	1422448	+	1	1432	59271	209209	ENCODEHG000059271	ENCODEHT000209209	ENCODEHG000059271	ENCODEHT000209209	Antisense	Antisense	None	0.15000000596046448	None	None	None	None
m54284U_191110_105540/19005694/ccs	PB_GM12878_R1	hg38_SIRV	chr18	3247871	3256230	+	4	882	48097	171192	ENSG00000101608.12	ENST00000217652.7	MYL12A	MYL12A-201	Known	Known	None	0.44999998807907104	None	None	None	None
m54284U_191111_172039/19531482/ccs	PB_GM12878_R2	hg38_SIRV	chr13	25287369	25247984	-	14	3236	36935	129412	ENSG00000139505.11	ENST00000381801.5	MTMR6	MTMR6-201	Known	Known	None	0.800000011920929	None	None	None	None
m54284U_191110_105540/176554890/ccs	PB_GM12878_R1	hg38_SIRV	chr18	3247871	3256230	+	4	882	48097	171192	ENSG00000101608.12	ENST00000217652.7	MYL12A	MYL12A-201	Known	Known	None	0.44999998807907104	None	None	None	None
2d9f2278-08d1-43c4-8d7f-210c85d8a590	ONT_GM12878_R2	hg38_SIRV	chr11	314031	315269	+	2	674	30510	104630	ENSG00000185885.15	ENST00000408968.3	IFITM1	IFITM1-202	Known	Known	None	0.20000000298023224	None	None	None	None
m54284U_191111_172039/9241731/ccs	PB_GM12878_R2	hg38_SIRV	chr18	3247871	3256233	+	4	885	48097	171192	ENSG00000101608.12	ENST00000217652.7	MYL12A	MYL12A-201	Known	Known	None	0.30000001192092896	None	None	None	None
m54284U_191111_172039/25758105/ccs	PB_GM12878_R2	hg38_SIRV	chr13	25287340	25247984	-	14	3207	36935	129412	ENSG00000139505.11	ENST00000381801.5	MTMR6	MTMR6-201	Known	Known	None	0.800000011920929	None	None	None	None
m54284U_191110_105540/65866306/ccs	PB_GM12878_R1	hg38_SIRV	chr17	1420689	1422218	+	1	1179	59271	209209	ENCODEHG000059271	ENCODEHT000209209	ENCODEHG000059271	ENCODEHT000209209	Antisense	Antisense	None	0.15000000596046448	None	None	None	None
m54284U_191111_172039/20055078/ccs	PB_GM12878_R2	hg38_SIRV	chr18	3247871	3256230	+	4	882	48097	171192	ENSG00000101608.12	ENST00000217652.7	MYL12A	MYL12A-201	Known	Known	None	0.44999998807907104	None	None	None	None
m54284U_191110_105540/74253374/ccs	PB_GM12878_R1	hg38_SIRV	chr17	1420689	1422308	+	1	1269	59271	209209	ENCODEHG000059271	ENCODEHT000209209	ENCODEHG000059271	ENCODEHT000209209	Antisense	Antisense	None	0.25	None	None	None	None
m54284U_191111_172039/50071748/ccs	PB_GM12878_R2	hg38_SIRV	chr13	25287369	25247984	-	14	3236	36935	129412	ENSG00000139505.11	ENST00000381801.5	MTMR6	MTMR6-201	Known	Known	None	0.800000011920929	None	None	None	None
579415c8-c764-4f34-a399-4838064af80d	ONT_GM12878_R2	hg38_SIRV	chr11	314031	315272	+	2	677	30510	104630	ENSG00000185885.15	ENST00000408968.3	IFITM1	IFITM1-202	Known	Known	None	0.15000000596046448	None	None	None	None
m54284U_191111_172039/63507279/ccs	PB_GM12878_R2	hg38_SIRV	chr18	3247871	3256230	+	4	882	48097	171192	ENSG00000101608.12	ENST00000217652.7	MYL12A	MYL12A-201	Known	Known	None	0.44999998807907104	None	None	None	None
m54284U_191110_105540/81660515/ccs	PB_GM12878_R1	hg38_SIRV	chr17	1420689	1422236	+	1	1197	59271	209209	ENCODEHG000059271	ENCODEHT000209209	ENCODEHG000059271	ENCODEHT000209209	Antisense	Antisense	None	0.20000000298023224	None	None	None	None
m54284U_191111_172039/82183080/ccs	PB_GM12878_R2	hg38_SIRV	chr18	3247871	3256230	+	4	877	48097	209210	ENSG00000101608.12	ENCODEHT000209210	MYL12A	ENCODEHT000209210	Known	NNC	None	0.44999998807907104	None	None	None	None
m54284U_191111_172039/58394667/ccs	PB_GM12878_R2	hg38_SIRV	chr13	25287371	25247984	-	13	3111	36935	209211	ENSG00000139505.11	ENCODEHT000209211	MTMR6	ENCODEHT000209211	Known	NIC	None	0.800000011920929	None	None	None	None
m54284U_191110_105540/116590672/ccs	PB_GM12878_R1	hg38_SIRV	chr17	1420689	1422408	+	1	1369	59271	209209	ENCODEHG000059271	ENCODEHT000209209	ENCODEHG000059271	ENCODEHT000209209	Antisense	Antisense	None	0.25	None	None	None	None
m54284U_191110_105540/140446379/ccs	PB_GM12878_R1	hg38_SIRV	chr17	1420689	1422330	+	1	1291	59271	209209	ENCODEHG000059271	ENCODEHT000209209	ENCODEHG000059271	ENCODEHT000209209	Antisense	Antisense	None	0.15000000596046448	None	None	None	None
m54284U_191111_172039/86901731/ccs	PB_GM12878_R2	hg38_SIRV	chr18	3247871	3256230	+	4	882	48097	171192	ENSG00000101608.12	ENST00000217652.7	MYL12A	MYL12A-201	Known	Known	None	0.44999998807907104	None	None	None	None
m54284U_191110_105540/48957437/ccs	PB_GM12878_R1	hg38_SIRV	chr11	314032	315271	+	2	675	30510	104630	ENSG00000185885.15	ENST00000408968.3	IFITM1	IFITM1-202	Known	Known	None	0.20000000298023224	None	None	None	None
m54284U_191110_105540/156500265/ccs	PB_GM12878_R1	hg38_SIRV	chr17	1420689	1422256	+	1	1217	59271	209209	ENCODEHG000059271	ENCODEHT000209209	ENCODEHG000059271	ENCODEHT000209209	Antisense	Antisense	None	0.15000000596046448	None	None	None	None
m54284U_191111_172039/58852630/ccs	PB_GM12878_R2	hg38_SIRV	chr13	25287369	25247984	-	14	3236	36935	129412	ENSG00000139505.11	ENST00000381801.5	MTMR6	MTMR6-201	Known	Known	None	0.800000011920929	None	None	None	None
m54284U_191111_172039/108593729/ccs	PB_GM12878_R2	hg38_SIRV	chr18	3247871	3256228	+	4	880	48097	171192	ENSG00000101608.12	ENST00000217652.7	MYL12A	MYL12A-201	Known	Known	None	0.4000000059604645	None	None	None	None
m54284U_191110_105540/157025306/ccs	PB_GM12878_R1	hg38_SIRV	chr17	1420689	1422408	+	1	1363	59271	209209	ENCODEHG000059271	ENCODEHT000209209	ENCODEHG000059271	ENCODEHT000209209	Antisense	Antisense	None	0.25	None	None	None	None
6e1a4acc-25fe-497f-94ca-b67c9613da87	ONT_GM12878_R1	hg38_SIRV	chr18	3247872	3256232	+	4	884	48097	208573	ENSG00000101608.12	ENCODEHT000208573	MYL12A	ENCODEHT000208573	Known	NNC	None	0.4000000059604645	None	None	None	None
m54284U_191111_172039/73400788/ccs	PB_GM12878_R2	hg38_SIRV	chr13	25287374	25247984	-	14	3241	36935	129412	ENSG00000139505.11	ENST00000381801.5	MTMR6	MTMR6-201	Known	Known	None	0.800000011920929	None	None	None	None
m54284U_191110_105540/164955151/ccs	PB_GM12878_R1	hg38_SIRV	chr17	1420689	1422218	+	1	1179	59271	209209	ENCODEHG000059271	ENCODEHT000209209	ENCODEHG000059271	ENCODEHT000209209	Antisense	Antisense	None	0.15000000596046448	None	None	None	None
m54284U_191110_105540/63046935/ccs	PB_GM12878_R1	hg38_SIRV	chr11	314032	315269	+	1	1238	30510	209212	ENSG00000185885.15	ENCODEHT000209212	IFITM1	ENCODEHT000209212	Known	Genomic	None	0.20000000298023224	None	None	None	None
de2bf18d-eada-465a-9574-06e87c4a475e	ONT_GM12878_R1	hg38_SIRV	chr18	3247871	3256234	+	4	886	48097	171192	ENSG00000101608.12	ENST00000217652.7	MYL12A	MYL12A-201	Known	Known	None	0.25	None	None	None	None
m54284U_191111_172039/99682848/ccs	PB_GM12878_R2	hg38_SIRV	chr13	25287514	25247984	-	14	3381	36935	129412	ENSG00000139505.11	ENST00000381801.5	MTMR6	MTMR6-201	Known	Known	None	0.800000011920929	None	None	None	None
m54284U_191110_105540/173279253/ccs	PB_GM12878_R1	hg38_SIRV	chr17	1420689	1422225	+	1	1186	59271	209209	ENCODEHG000059271	ENCODEHT000209209	ENCODEHG000059271	ENCODEHT000209209	Antisense	Antisense	None	0.20000000298023224	None	None	None	None
18c72de4-3243-4b34-a350-b170470d042f	ONT_GM12878_R1	hg38_SIRV	chr18	3247871	3256225	+	4	877	48097	171192	ENSG00000101608.12	ENST00000217652.7	MYL12A	MYL12A-201	Known	Known	None	0.4000000059604645	None	None	None	None
m54284U_191111_172039/108462916/ccs	PB_GM12878_R2	hg38_SIRV	chr13	25287275	25247984	-	14	3142	36935	129412	ENSG00000139505.11	ENST00000381801.5	MTMR6	MTMR6-201	Known	Known	None	0.800000011920929	None	None	None	None
m54284U_191111_172039/28770411/ccs	PB_GM12878_R2	hg38_SIRV	chr17	1420689	1422244	+	1	1205	59271	209209	ENCODEHG000059271	ENCODEHT000209209	ENCODEHG000059271	ENCODEHT000209209	Antisense	Antisense	None	0.10000000149011612	None	None	None	None
dba7afbc-68c6-48f0-9b7c-1afaa6a565c1	ONT_GM12878_R1	hg38_SIRV	chr18	3247871	3256235	+	4	887	48097	171192	ENSG00000101608.12	ENST00000217652.7	MYL12A	MYL12A-201	Known	Known	None	0.25	None	None	None	None
m54284U_191111_172039/29099853/ccs	PB_GM12878_R2	hg38_SIRV	chr17	1420689	1422255	+	1	1216	59271	209209	ENCODEHG000059271	ENCODEHT000209209	ENCODEHG000059271	ENCODEHT000209209	Antisense	Antisense	None	0.15000000596046448	None	None	None	None
0f27c704-df72-4a2c-90bb-0a232b036eb9	ONT_GM12878_R1	hg38_SIRV	chr18	3247871	3256223	+	4	875	48097	171192	ENSG00000101608.12	ENST00000217652.7	MYL12A	MYL12A-201	Known	Known	None	0.4000000059604645	None	None	None	None
m54284U_191111_172039/171771894/ccs	PB_GM12878_R2	hg38_SIRV	chr13	25287369	25247984	-	14	3236	36935	129412	ENSG00000139505.11	ENST00000381801.5	MTMR6	MTMR6-201	Known	Known	None	0.800000011920929	None	None	None	None
m54284U_191111_172039/38734247/ccs	PB_GM12878_R2	hg38_SIRV	chr17	1420689	1422218	+	1	1179	59271	209209	ENCODEHG000059271	ENCODEHT000209209	ENCODEHG000059271	ENCODEHT000209209	Antisense	Antisense	None	0.15000000596046448	None	None	None	None
e9d7583f-dad3-434f-bffb-f363935c69d8	ONT_GM12878_R1	hg38_SIRV	chr18	3247871	3256118	+	4	770	48097	171192	ENSG00000101608.12	ENST00000217652.7	MYL12A	MYL12A-201	Known	Known	None	0.20000000298023224	None	None	None	None
m54284U_191110_105540/89064125/ccs	PB_GM12878_R1	hg38_SIRV	chr11	314032	315272	+	2	676	30510	104630	ENSG00000185885.15	ENST00000408968.3	IFITM1	IFITM1-202	Known	Known	None	0.15000000596046448	None	None	None	None
m54284U_191111_172039/42008784/ccs	PB_GM12878_R2	hg38_SIRV	chr17	1420689	1422239	+	1	1200	59271	209209	ENCODEHG000059271	ENCODEHT000209209	ENCODEHG000059271	ENCODEHT000209209	Antisense	Antisense	None	0.10000000149011612	None	None	None	None
m54284U_191110_105540/119015387/ccs	PB_GM12878_R1	hg38_SIRV	chr13	25287373	25247986	-	14	3238	36935	129412	ENSG00000139505.11	ENST00000381801.5	MTMR6	MTMR6-201	Known	Known	None	0.75	None	None	None	None
67df321d-623b-4cbd-83a5-b771da735875	ONT_GM12878_R1	hg38_SIRV	chr18	3247871	3256228	+	4	880	48097	171192	ENSG00000101608.12	ENST00000217652.7	MYL12A	MYL12A-201	Known	Known	None	0.4000000059604645	None	None	None	None
m54284U_191111_172039/44304903/ccs	PB_GM12878_R2	hg38_SIRV	chr17	1420689	1422225	+	1	1186	59271	209209	ENCODEHG000059271	ENCODEHT000209209	ENCODEHG000059271	ENCODEHT000209209	Antisense	Antisense	None	0.20000000298023224	None	None	None	None
aac416aa-767c-4b32-96b0-199d8eb7a5fc	ONT_GM12878_R1	hg38_SIRV	chr18	3247871	3256227	+	4	873	48097	171192	ENSG00000101608.12	ENST00000217652.7	MYL12A	MYL12A-201	Known	Known	None	0.3499999940395355	None	None	None	None
m54284U_191111_172039/37815770/ccs	PB_GM12878_R2	hg38_SIRV	chr13	25265937	25247986	-	10	2640	36935	209213	ENSG00000139505.11	ENCODEHT000209213	MTMR6	ENCODEHT000209213	Known	ISM	Suffix	0.75	None	None	None	None
c83e774e-1177-4b6c-9123-07f79840ffbb	ONT_GM12878_R1	hg38_SIRV	chr18	3247871	3256228	+	4	880	48097	171192	ENSG00000101608.12	ENST00000217652.7	MYL12A	MYL12A-201	Known	Known	None	0.4000000059604645	None	None	None	None
m54284U_191111_172039/50070799/ccs	PB_GM12878_R2	hg38_SIRV	chr17	1420689	1422218	+	1	1162	59271	209209	ENCODEHG000059271	ENCODEHT000209209	ENCODEHG000059271	ENCODEHT000209209	Antisense	Antisense	None	0.15000000596046448	None	None	None	None
m54284U_191110_105540/95422574/ccs	PB_GM12878_R1	hg38_SIRV	chr11	314032	315271	+	2	675	30510	104630	ENSG00000185885.15	ENST00000408968.3	IFITM1	IFITM1-202	Known	Known	None	0.20000000298023224	None	None	None	None
m54284U_191111_172039/55771445/ccs	PB_GM12878_R2	hg38_SIRV	chr17	1420689	1422235	+	1	1196	59271	209209	ENCODEHG000059271	ENCODEHT000209209	ENCODEHG000059271	ENCODEHT000209209	Antisense	Antisense	None	0.20000000298023224	None	None	None	None
7eedfefb-573a-46a4-9ec5-ade8a51cc847	ONT_GM12878_R1	hg38_SIRV	chr18	3247871	3256236	+	4	882	48097	171192	ENSG00000101608.12	ENST00000217652.7	MYL12A	MYL12A-201	Known	Known	None	0.20000000298023224	None	None	None	None
m54284U_191111_172039/58000372/ccs	PB_GM12878_R2	hg38_SIRV	chr17	1420689	1422296	+	1	1257	59271	209209	ENCODEHG000059271	ENCODEHT000209209	ENCODEHG000059271	ENCODEHT000209209	Antisense	Antisense	None	0.15000000596046448	None	None	None	None
30feb24a-94ae-4c4b-892d-441863233465	ONT_GM12878_R1	hg38_SIRV	chr18	3247871	3256230	+	4	882	48097	171192	ENSG00000101608.12	ENST00000217652.7	MYL12A	MYL12A-201	Known	Known	None	0.44999998807907104	None	None	None	None
m54284U_191111_172039/94371907/ccs	PB_GM12878_R2	hg38_SIRV	chr17	1420689	1422218	+	1	1179	59271	209209	ENCODEHG000059271	ENCODEHT000209209	ENCODEHG000059271	ENCODEHT000209209	Antisense	Antisense	None	0.15000000596046448	None	None	None	None
c9c00e1a-227d-40c9-8f21-1853b9a144f4	ONT_GM12878_R1	hg38_SIRV	chr18	3247871	3256182	+	4	834	48097	171192	ENSG00000101608.12	ENST00000217652.7	MYL12A	MYL12A-201	Known	Known	None	0.25	None	None	None	None
m54284U_191110_105540/97911193/ccs	PB_GM12878_R1	hg38_SIRV	chr11	314032	315271	+	2	675	30510	104630	ENSG00000185885.15	ENST00000408968.3	IFITM1	IFITM1-202	Known	Known	None	0.20000000298023224	None	None	None	None
m54284U_191111_172039/99681677/ccs	PB_GM12878_R2	hg38_SIRV	chr13	25249358	25247986	-	1	1373	36935	209214	ENSG00000139505.11	ENCODEHT000209214	MTMR6	ENCODEHT000209214	Known	ISM	None	0.75	None	None	None	None
m54284U_191111_172039/101646427/ccs	PB_GM12878_R2	hg38_SIRV	chr17	1420689	1422408	+	1	1369	59271	209209	ENCODEHG000059271	ENCODEHT000209209	ENCODEHG000059271	ENCODEHT000209209	Antisense	Antisense	None	0.25	None	None	None	None
bcad59c1-a1bd-423d-92ec-76fe44eff18f	ONT_GM12878_R1	hg38_SIRV	chr18	3247871	3256228	+	4	880	48097	171192	ENSG00000101608.12	ENST00000217652.7	MYL12A	MYL12A-201	Known	Known	None	0.4000000059604645	None	None	None	None
m54284U_191111_172039/103350941/ccs	PB_GM12878_R2	hg38_SIRV	chr17	1420689	1422309	+	1	1270	59271	209209	ENCODEHG000059271	ENCODEHT000209209	ENCODEHG000059271	ENCODEHT000209209	Antisense	Antisense	None	0.25	None	None	None	None
8b388440-b22d-4a92-8b5b-6f8ad621bf4d	ONT_GM12878_R1	hg38_SIRV	chr18	3247871	3256228	+	4	880	48097	171192	ENSG00000101608.12	ENST00000217652.7	MYL12A	MYL12A-201	Known	Known	None	0.4000000059604645	None	None	None	None
m54284U_191111_172039/147784485/ccs	PB_GM12878_R2	hg38_SIRV	chr17	1420689	1422218	+	1	1179	59271	209209	ENCODEHG000059271	ENCODEHT000209209	ENCODEHG000059271	ENCODEHT000209209	Antisense	Antisense	None	0.15000000596046448	None	None	None	None
m54284U_191110_105540/135268979/ccs	PB_GM12878_R1	hg38_SIRV	chr11	314032	315267	+	2	671	30510	104630	ENSG00000185885.15	ENST00000408968.3	IFITM1	IFITM1-202	Known	Known	None	0.15000000596046448	None	None	None	None
m54284U_191111_172039/115933634/ccs	PB_GM12878_R2	hg38_SIRV	chr13	25261807	25247986	-	9	2470	36935	209206	ENSG00000139505.11	ENCODEHT000209206	MTMR6	ENCODEHT000209206	Known	ISM	Suffix	0.75	None	None	None	None
9bc9a219-7552-4296-9542-16eba9aad1d9	ONT_GM12878_R1	hg38_SIRV	chr18	3247872	3256240	+	4	886	48097	208573	ENSG00000101608.12	ENCODEHT000208573	MYL12A	ENCODEHT000208573	Known	NNC	None	0.20000000298023224	None	None	None	None
m54284U_191111_172039/155649018/ccs	PB_GM12878_R2	hg38_SIRV	chr17	1420689	1422583	+	1	1544	59271	209209	ENCODEHG000059271	ENCODEHT000209209	ENCODEHG000059271	ENCODEHT000209209	Antisense	Antisense	None	0.4000000059604645	None	None	None	None
32c11247-a843-4341-9f3f-fe9b4aea6e36	ONT_GM12878_R1	hg38_SIRV	chr18	3247871	3256233	+	4	872	48097	171192	ENSG00000101608.12	ENST00000217652.7	MYL12A	MYL12A-201	Known	Known	None	0.30000001192092896	None	None	None	None
m54284U_191111_172039/158859302/ccs	PB_GM12878_R2	hg38_SIRV	chr17	1420689	1422408	+	1	1369	59271	209209	ENCODEHG000059271	ENCODEHT000209209	ENCODEHG000059271	ENCODEHT000209209	Antisense	Antisense	None	0.25	None	None	None	None
m54284U_191110_105540/111412121/ccs	PB_GM12878_R1	hg38_SIRV	chr13	25287376	25247987	-	14	3240	36935	129412	ENSG00000139505.11	ENST00000381801.5	MTMR6	MTMR6-201	Known	Known	None	0.75	None	None	None	None
29152867-0f73-45e2-881c-7abdfa204a0a	ONT_GM12878_R1	hg38_SIRV	chr18	3247871	3256225	+	4	877	48097	171192	ENSG00000101608.12	ENST00000217652.7	MYL12A	MYL12A-201	Known	Known	None	0.4000000059604645	None	None	None	None
m54284U_191111_172039/160631365/ccs	PB_GM12878_R2	hg38_SIRV	chr17	1420689	1422408	+	1	1369	59271	209209	ENCODEHG000059271	ENCODEHT000209209	ENCODEHG000059271	ENCODEHT000209209	Antisense	Antisense	None	0.25	None	None	None	None
m54284U_191110_105540/151519678/ccs	PB_GM12878_R1	hg38_SIRV	chr11	314032	315271	+	2	675	30510	104630	ENSG00000185885.15	ENST00000408968.3	IFITM1	IFITM1-202	Known	Known	None	0.20000000298023224	None	None	None	None
m54284U_191111_172039/175180409/ccs	PB_GM12878_R2	hg38_SIRV	chr17	1420694	1422408	+	1	1364	59271	209209	ENCODEHG000059271	ENCODEHT000209209	ENCODEHG000059271	ENCODEHT000209209	Antisense	Antisense	None	0.25	None	None	None	None
f5889a53-eae4-476c-8f8d-379081438208	ONT_GM12878_R1	hg38_SIRV	chr18	3247871	3256223	+	4	881	48097	171192	ENSG00000101608.12	ENST00000217652.7	MYL12A	MYL12A-201	Known	Known	None	0.4000000059604645	None	None	None	None
m54284U_191110_105540/131860418/ccs	PB_GM12878_R1	hg38_SIRV	chr13	25287369	25248052	-	14	3168	36935	129412	ENSG00000139505.11	ENST00000381801.5	MTMR6	MTMR6-201	Known	Known	None	0.30000001192092896	None	None	None	None
m54284U_191110_105540/168167139/ccs	PB_GM12878_R1	hg38_SIRV	chr17	1420722	1422218	+	1	1159	59271	209209	ENCODEHG000059271	ENCODEHT000209209	ENCODEHG000059271	ENCODEHT000209209	Antisense	Antisense	None	0.15000000596046448	None	None	None	None
151f0ff9-1b04-49f9-bf41-e6ee70cf3ade	ONT_GM12878_R1	hg38_SIRV	chr18	3247871	3256228	+	4	880	48097	171192	ENSG00000101608.12	ENST00000217652.7	MYL12A	MYL12A-201	Known	Known	None	0.4000000059604645	None	None	None	None
baee459d-cf5d-42d4-b880-07e82a39f7f7	ONT_GM12878_R1	hg38_SIRV	chr17	1422154	1421180	-	1	574	45041	209205	ENSG00000167193.7	ENCODEHT000209205	CRK	ENCODEHT000209205	Known	Genomic	None	0.25	None	None	None	None
0f448d72-a188-4451-96c8-7507bbe05d0b	ONT_GM12878_R1	hg38_SIRV	chr18	3247871	3256233	+	4	885	48097	171192	ENSG00000101608.12	ENST00000217652.7	MYL12A	MYL12A-201	Known	Known	None	0.30000001192092896	None	None	None	None
m54284U_191110_105540/166461561/ccs	PB_GM12878_R1	hg38_SIRV	chr11	314032	315270	+	2	674	30510	104630	ENSG00000185885.15	ENST00000408968.3	IFITM1	IFITM1-202	Known	Known	None	0.20000000298023224	None	None	None	None
m54284U_191110_105540/154600567/ccs	PB_GM12878_R1	hg38_SIRV	chr13	25287369	25248089	-	14	3131	36935	129412	ENSG00000139505.11	ENST00000381801.5	MTMR6	MTMR6-201	Known	Known	None	0.5	None	None	None	None
e587d50a-ecdd-4007-ab06-6b86838fcb40	ONT_GM12878_R2	hg38_SIRV	chr18	3247871	3256234	+	4	886	48097	171192	ENSG00000101608.12	ENST00000217652.7	MYL12A	MYL12A-201	Known	Known	None	0.25	None	None	None	None
25e2e482-99d9-47a0-a18b-18b10efc4fc7	ONT_GM12878_R2	hg38_SIRV	chr18	3247871	3256205	+	4	832	48097	171192	ENSG00000101608.12	ENST00000217652.7	MYL12A	MYL12A-201	Known	Known	None	0.4000000059604645	None	None	None	None
a62d9282-63b0-4fbe-b5bf-f4c3d712b8d7	ONT_GM12878_R2	hg38_SIRV	chr17	1436766	1421363	-	2	2421	45041	209215	ENSG00000167193.7	ENCODEHT000209215	CRK	ENCODEHT000209215	Known	ISM	Suffix	0.550000011920929	None	None	None	None
m54284U_191110_105540/56100475/ccs	PB_GM12878_R1	hg38_SIRV	chr13	25287511	25248091	-	14	3271	36935	129412	ENSG00000139505.11	ENST00000381801.5	MTMR6	MTMR6-201	Known	Known	None	0.44999998807907104	None	None	None	None
m54284U_191110_105540/167446122/ccs	PB_GM12878_R1	hg38_SIRV	chr11	314032	315267	+	2	671	30510	104630	ENSG00000185885.15	ENST00000408968.3	IFITM1	IFITM1-202	Known	Known	None	0.15000000596046448	None	None	None	None
4e7981c9-3e84-4c3a-a57a-6d10247bd9f4	ONT_GM12878_R2	hg38_SIRV	chr18	3247871	3256234	+	4	886	48097	171192	ENSG00000101608.12	ENST00000217652.7	MYL12A	MYL12A-201	Known	Known	None	0.25	None	None	None	None
m54284U_191110_105540/21103920/ccs	PB_GM12878_R1	hg38_SIRV	chr13	25287266	25247992	-	14	2976	36935	209208	ENSG00000139505.11	ENCODEHT000209208	MTMR6	ENCODEHT000209208	Known	NNC	None	0.4000000059604645	None	None	None	None
cfd99583-5ed6-4dcb-b8a2-6b57454e2736	ONT_GM12878_R1	hg38_SIRV	chr17	1422535	1421382	-	1	746	45041	209205	ENSG00000167193.7	ENCODEHT000209205	CRK	ENCODEHT000209205	Known	Genomic	None	0.4000000059604645	None	None	None	None
87f99b33-6dbf-4115-aaa1-41d21ec3e827	ONT_GM12878_R2	hg38_SIRV	chr18	3247871	3256229	+	4	840	48097	171192	ENSG00000101608.12	ENST00000217652.7	MYL12A	MYL12A-201	Known	Known	None	0.4000000059604645	None	None	None	None
m54284U_191110_105540/169411265/ccs	PB_GM12878_R1	hg38_SIRV	chr11	314032	315271	+	2	675	30510	104630	ENSG00000185885.15	ENST00000408968.3	IFITM1	IFITM1-202	Known	Known	None	0.20000000298023224	None	None	None	None
m54284U_191110_105540/5243405/ccs	PB_GM12878_R1	hg38_SIRV	chr13	25258624	25248111	-	8	2193	36935	209216	ENSG00000139505.11	ENCODEHT000209216	MTMR6	ENCODEHT000209216	Known	ISM	Suffix	0.6000000238418579	None	None	None	None
m54284U_191110_105540/131597786/ccs	PB_GM12878_R1	hg38_SIRV	chr17	1421190	1422472	+	1	938	59271	209209	ENCODEHG000059271	ENCODEHT000209209	ENCODEHG000059271	ENCODEHT000209209	Antisense	Antisense	None	0.20000000298023224	None	None	None	None
35e3b5c6-119b-4395-8264-9b219441bafa	ONT_GM12878_R2	hg38_SIRV	chr18	3247871	3256236	+	4	888	48097	171192	ENSG00000101608.12	ENST00000217652.7	MYL12A	MYL12A-201	Known	Known	None	0.20000000298023224	None	None	None	None
a330861f-3ce7-4714-ac5d-59be7117779c	ONT_GM12878_R2	hg38_SIRV	chr18	3247871	3256233	+	4	885	48097	171192	ENSG00000101608.12	ENST00000217652.7	MYL12A	MYL12A-201	Known	Known	None	0.30000001192092896	None	None	None	None
m54284U_191110_105540/173017908/ccs	PB_GM12878_R1	hg38_SIRV	chr11	314032	315271	+	2	675	30510	104630	ENSG00000185885.15	ENST00000408968.3	IFITM1	IFITM1-202	Known	Known	None	0.20000000298023224	None	None	None	None
6f1dfe37-6ed8-4569-9792-c6f0a6a16c41	ONT_GM12878_R2	hg38_SIRV	chr18	3247871	3256236	+	4	888	48097	171192	ENSG00000101608.12	ENST00000217652.7	MYL12A	MYL12A-201	Known	Known	None	0.20000000298023224	None	None	None	None
m54284U_191110_105540/37488919/ccs	PB_GM12878_R1	hg38_SIRV	chr13	25287399	25248111	-	14	3139	36935	129412	ENSG00000139505.11	ENST00000381801.5	MTMR6	MTMR6-201	Known	Known	None	0.6000000238418579	None	None	None	None
bb964021-01bc-404b-a5e6-3f97774de6a4	ONT_GM12878_R2	hg38_SIRV	chr17	1456197	1421751	-	3	2580	45041	158177	ENSG00000167193.7	ENST00000398970.5	CRK	CRK-202	Known	Known	None	0.20000000298023224	None	None	None	None
6d0f684b-b322-43c1-945c-db083f17b695	ONT_GM12878_R2	hg38_SIRV	chr18	3247871	3256223	+	4	875	48097	171192	ENSG00000101608.12	ENST00000217652.7	MYL12A	MYL12A-201	Known	Known	None	0.4000000059604645	None	None	None	None
m54284U_191110_105540/43909724/ccs	PB_GM12878_R1	hg38_SIRV	chr13	25287310	25248111	-	14	3050	36935	129412	ENSG00000139505.11	ENST00000381801.5	MTMR6	MTMR6-201	Known	Known	None	0.6000000238418579	None	None	None	None
4396c284-1785-42da-80d2-3ac82571704b	ONT_GM12878_R2	hg38_SIRV	chr18	3247871	3256212	+	4	864	48097	171192	ENSG00000101608.12	ENST00000217652.7	MYL12A	MYL12A-201	Known	Known	None	0.5	None	None	None	None
m54284U_191110_105540/173476515/ccs	PB_GM12878_R1	hg38_SIRV	chr11	314032	315269	+	2	673	30510	104630	ENSG00000185885.15	ENST00000408968.3	IFITM1	IFITM1-202	Known	Known	None	0.20000000298023224	None	None	None	None
2a057fde-c89a-491c-a036-70bf098d78d6	ONT_GM12878_R2	hg38_SIRV	chr18	3247871	3256236	+	4	882	48097	171192	ENSG00000101608.12	ENST00000217652.7	MYL12A	MYL12A-201	Known	Known	None	0.20000000298023224	None	None	None	None
m54284U_191110_105540/79759044/ccs	PB_GM12878_R1	hg38_SIRV	chr13	25287369	25248111	-	14	3109	36935	129412	ENSG00000139505.11	ENST00000381801.5	MTMR6	MTMR6-201	Known	Known	None	0.6000000238418579	None	None	None	None
4e14aede-6487-49e7-96a3-8832bcb1c7c2	ONT_GM12878_R2	hg38_SIRV	chr18	3247871	3256228	+	4	865	48097	171192	ENSG00000101608.12	ENST00000217652.7	MYL12A	MYL12A-201	Known	Known	None	0.4000000059604645	None	None	None	None
m54284U_191111_172039/33948312/ccs	PB_GM12878_R2	hg38_SIRV	chr17	1436994	1422182	-	2	1674	45041	209217	ENSG00000167193.7	ENCODEHT000209217	CRK	ENCODEHT000209217	Known	ISM	Suffix	0.8999999761581421	None	None	None	None
c3709fd8-0e32-4a06-abb0-8c4bf78a5011	ONT_GM12878_R2	hg38_SIRV	chr18	3247871	3256073	+	4	712	48097	208585	ENSG00000101608.12	ENCODEHT000208585	MYL12A	ENCODEHT000208585	Known	NNC	None	0.30000001192092896	None	None	None	None
m54284U_191110_105540/83954525/ccs	PB_GM12878_R1	hg38_SIRV	chr13	25265868	25248009	-	10	2436	36935	209213	ENSG00000139505.11	ENCODEHT000209213	MTMR6	ENCODEHT000209213	Known	ISM	Suffix	0.6000000238418579	None	None	None	None
m54284U_191111_172039/2951393/ccs	PB_GM12878_R2	hg38_SIRV	chr11	314032	315269	+	2	673	30510	104630	ENSG00000185885.15	ENST00000408968.3	IFITM1	IFITM1-202	Known	Known	None	0.20000000298023224	None	None	None	None
fd60a9c1-1979-46ad-bf34-5924524a3f03	ONT_GM12878_R2	hg38_SIRV	chr18	3247871	3256227	+	4	879	48097	171192	ENSG00000101608.12	ENST00000217652.7	MYL12A	MYL12A-201	Known	Known	None	0.3499999940395355	None	None	None	None
m54284U_191110_105540/120652658/ccs	PB_GM12878_R1	hg38_SIRV	chr13	25287429	25248111	-	14	3169	36935	129412	ENSG00000139505.11	ENST00000381801.5	MTMR6	MTMR6-201	Known	Known	None	0.6000000238418579	None	None	None	None
5c834484-df45-49e8-98b2-be6590453d6e	ONT_GM12878_R2	hg38_SIRV	chr18	3247871	3256235	+	4	887	48097	171192	ENSG00000101608.12	ENST00000217652.7	MYL12A	MYL12A-201	Known	Known	None	0.25	None	None	None	None
m54284U_191111_172039/18546770/ccs	PB_GM12878_R2	hg38_SIRV	chr13	25258606	25247884	-	8	2178	36935	209216	ENSG00000139505.11	ENCODEHT000209216	MTMR6	ENCODEHT000209216	Known	ISM	Suffix	0.6000000238418579	None	None	None	None
m54284U_191111_172039/75564831/ccs	PB_GM12878_R2	hg38_SIRV	chr17	1423182	1422182	-	1	1001	45041	209218	ENSG00000167193.7	ENCODEHT000209218	CRK	ENCODEHT000209218	Known	ISM	None	0.8999999761581421	None	None	None	None
m54284U_191111_172039/11143055/ccs	PB_GM12878_R2	hg38_SIRV	chr11	314032	315270	+	2	674	30510	104630	ENSG00000185885.15	ENST00000408968.3	IFITM1	IFITM1-202	Known	Known	None	0.20000000298023224	None	None	None	None
79b7864e-f101-441b-8e3f-2bec6adb9406	ONT_GM12878_R2	hg38_SIRV	chr18	3247871	3256126	+	4	794	48097	171192	ENSG00000101608.12	ENST00000217652.7	MYL12A	MYL12A-201	Known	Known	None	0.20000000298023224	None	None	None	None
e6bf4e7c-b944-4535-b750-85bc4027576b	ONT_GM12878_R2	hg38_SIRV	chr18	3247871	3256225	+	4	877	48097	171192	ENSG00000101608.12	ENST00000217652.7	MYL12A	MYL12A-201	Known	Known	None	0.4000000059604645	None	None	None	None
85bd3be1-b503-4c45-a64f-2800904a36f2	ONT_GM12878_R2	hg38_SIRV	chr18	3247871	3256120	+	4	763	48097	171192	ENSG00000101608.12	ENST00000217652.7	MYL12A	MYL12A-201	Known	Known	None	0.20000000298023224	None	None	None	None
m54284U_191111_172039/28050161/ccs	PB_GM12878_R2	hg38_SIRV	chr13	25287255	25248111	-	14	2995	36935	129412	ENSG00000139505.11	ENST00000381801.5	MTMR6	MTMR6-201	Known	Known	None	0.6000000238418579	None	None	None	None
m54284U_191111_172039/11404183/ccs	PB_GM12878_R2	hg38_SIRV	chr11	314032	315272	+	2	676	30510	104630	ENSG00000185885.15	ENST00000408968.3	IFITM1	IFITM1-202	Known	Known	None	0.15000000596046448	None	None	None	None
m54284U_191111_172039/126944553/ccs	PB_GM12878_R2	hg38_SIRV	chr17	1456144	1422182	-	3	2103	45041	158177	ENSG00000167193.7	ENST00000398970.5	CRK	CRK-202	Known	Known	None	0.8999999761581421	None	None	None	None
61278dbe-c141-4b13-9014-354575f34243	ONT_GM12878_R1	hg38_SIRV	chr18	3247872	3256234	+	4	879	48097	171192	ENSG00000101608.12	ENST00000217652.7	MYL12A	MYL12A-201	Known	Known	None	0.25	None	None	None	None
m54284U_191111_172039/51970917/ccs	PB_GM12878_R2	hg38_SIRV	chr13	25287369	25248111	-	14	3109	36935	129412	ENSG00000139505.11	ENST00000381801.5	MTMR6	MTMR6-201	Known	Known	None	0.6000000238418579	None	None	None	None
m54284U_191110_105540/147851975/ccs	PB_GM12878_R1	hg38_SIRV	chr17	1422036	1423483	+	1	1103	59271	209209	ENCODEHG000059271	ENCODEHT000209209	ENCODEHG000059271	ENCODEHT000209209	Antisense	Antisense	None	0.75	None	None	None	None
ccff75de-5755-423a-85f5-78145f92091d	ONT_GM12878_R1	hg38_SIRV	chr18	3247872	3256228	+	4	841	48097	171192	ENSG00000101608.12	ENST00000217652.7	MYL12A	MYL12A-201	Known	Known	None	0.4000000059604645	None	None	None	None
m54284U_191111_172039/62455992/ccs	PB_GM12878_R2	hg38_SIRV	chr13	25287371	25248111	-	14	3111	36935	129412	ENSG00000139505.11	ENST00000381801.5	MTMR6	MTMR6-201	Known	Known	None	0.6000000238418579	None	None	None	None
m54284U_191111_172039/28508171/ccs	PB_GM12878_R2	hg38_SIRV	chr11	314032	315271	+	2	675	30510	104630	ENSG00000185885.15	ENST00000408968.3	IFITM1	IFITM1-202	Known	Known	None	0.20000000298023224	None	None	None	None
90eff058-1e61-41fd-84db-ea263de33416	ONT_GM12878_R1	hg38_SIRV	chr18	3247872	3256236	+	4	891	48097	171192	ENSG00000101608.12	ENST00000217652.7	MYL12A	MYL12A-201	Known	Known	None	0.20000000298023224	None	None	None	None
m54284U_191111_172039/76547525/ccs	PB_GM12878_R2	hg38_SIRV	chr13	25287373	25248111	-	13	2923	36935	209219	ENSG00000139505.11	ENCODEHT000209219	MTMR6	ENCODEHT000209219	Known	NNC	None	0.6000000238418579	None	None	None	None
591a540b-11fa-4703-a85c-799c82b0faef	ONT_GM12878_R1	hg38_SIRV	chr18	3247872	3256229	+	4	880	48097	171192	ENSG00000101608.12	ENST00000217652.7	MYL12A	MYL12A-201	Known	Known	None	0.4000000059604645	None	None	None	None
m54284U_191110_105540/89327348/ccs	PB_GM12878_R1	hg38_SIRV	chr17	1423092	1427030	+	2	1318	45042	209220	ENSG00000262777.1	ENCODEHT000209220	AC032044.1	ENCODEHT000209220	Known	Genomic	None	1.0	None	None	None	None
0fc9d41b-0290-435c-853a-d10d4569e390	ONT_GM12878_R1	hg38_SIRV	chr18	3247872	3256228	+	4	879	48097	171192	ENSG00000101608.12	ENST00000217652.7	MYL12A	MYL12A-201	Known	Known	None	0.4000000059604645	None	None	None	None
m54284U_191111_172039/38340019/ccs	PB_GM12878_R2	hg38_SIRV	chr11	314032	315268	+	2	672	30510	104630	ENSG00000185885.15	ENST00000408968.3	IFITM1	IFITM1-202	Known	Known	None	0.20000000298023224	None	None	None	None
m54284U_191111_172039/77137231/ccs	PB_GM12878_R2	hg38_SIRV	chr13	25287394	25248111	-	14	3134	36935	129412	ENSG00000139505.11	ENST00000381801.5	MTMR6	MTMR6-201	Known	Known	None	0.6000000238418579	None	None	None	None
57a4054e-ce5a-472f-b08c-d1ae2130ba98	ONT_GM12878_R1	hg38_SIRV	chr18	3247872	3256232	+	4	877	48097	171192	ENSG00000101608.12	ENST00000217652.7	MYL12A	MYL12A-201	Known	Known	None	0.3499999940395355	None	None	None	None
e763d93a-5c4d-4e43-812b-c310f5ed87bf	ONT_GM12878_R1	hg38_SIRV	chr18	3247872	3256233	+	4	884	48097	171192	ENSG00000101608.12	ENST00000217652.7	MYL12A	MYL12A-201	Known	Known	None	0.30000001192092896	None	None	None	None
m54284U_191111_172039/77661746/ccs	PB_GM12878_R2	hg38_SIRV	chr13	25287365	25248111	-	14	3105	36935	129412	ENSG00000139505.11	ENST00000381801.5	MTMR6	MTMR6-201	Known	Known	None	0.6000000238418579	None	None	None	None
m54284U_191111_172039/41288077/ccs	PB_GM12878_R2	hg38_SIRV	chr11	314032	315271	+	2	675	30510	104630	ENSG00000185885.15	ENST00000408968.3	IFITM1	IFITM1-202	Known	Known	None	0.20000000298023224	None	None	None	None
m54284U_191111_172039/160696134/ccs	PB_GM12878_R2	hg38_SIRV	chr17	1425645	1426542	+	1	898	45042	209221	ENSG00000262777.1	ENCODEHT000209221	AC032044.1	ENCODEHT000209221	Known	Genomic	None	0.3499999940395355	None	None	None	None
9576853e-86b2-419c-b185-7639443e8388	ONT_GM12878_R1	hg38_SIRV	chr18	3247872	3256233	+	4	884	48097	171192	ENSG00000101608.12	ENST00000217652.7	MYL12A	MYL12A-201	Known	Known	None	0.30000001192092896	None	None	None	None
m54284U_191111_172039/103745700/ccs	PB_GM12878_R2	hg38_SIRV	chr13	25287369	25248111	-	14	3109	36935	129412	ENSG00000139505.11	ENST00000381801.5	MTMR6	MTMR6-201	Known	Known	None	0.6000000238418579	None	None	None	None
e759e7f3-e6d1-4df6-a31d-63a0b5fedcb4	ONT_GM12878_R1	hg38_SIRV	chr18	3247872	3256223	+	4	881	48097	171192	ENSG00000101608.12	ENST00000217652.7	MYL12A	MYL12A-201	Known	Known	None	0.4000000059604645	None	None	None	None
m54284U_191111_172039/107021971/ccs	PB_GM12878_R2	hg38_SIRV	chr13	25287369	25248111	-	14	3109	36935	129412	ENSG00000139505.11	ENST00000381801.5	MTMR6	MTMR6-201	Known	Known	None	0.6000000238418579	None	None	None	None
47f0de75-3441-44c0-8028-f7b6804cb421	ONT_GM12878_R1	hg38_SIRV	chr18	3247872	3256231	+	4	876	48097	171192	ENSG00000101608.12	ENST00000217652.7	MYL12A	MYL12A-201	Known	Known	None	0.4000000059604645	None	None	None	None
m54284U_191111_172039/43911676/ccs	PB_GM12878_R2	hg38_SIRV	chr11	314032	315271	+	2	675	30510	104630	ENSG00000185885.15	ENST00000408968.3	IFITM1	IFITM1-202	Known	Known	None	0.20000000298023224	None	None	None	None
m54284U_191111_172039/112068255/ccs	PB_GM12878_R2	hg38_SIRV	chr13	25287369	25248111	-	14	3109	36935	129412	ENSG00000139505.11	ENST00000381801.5	MTMR6	MTMR6-201	Known	Known	None	0.6000000238418579	None	None	None	None
ca8b2044-3201-4ead-ba37-29d9b6c395f8	ONT_GM12878_R1	hg38_SIRV	chr18	3247872	3256221	+	4	872	48097	171192	ENSG00000101608.12	ENST00000217652.7	MYL12A	MYL12A-201	Known	Known	None	0.4000000059604645	None	None	None	None
2362e320-8487-45b4-bc96-cb25e9228c21	ONT_GM12878_R1	hg38_SIRV	chr18	3247872	3256233	+	4	878	48097	171192	ENSG00000101608.12	ENST00000217652.7	MYL12A	MYL12A-201	Known	Known	None	0.30000001192092896	None	None	None	None
m54284U_191111_172039/95029098/ccs	PB_GM12878_R2	hg38_SIRV	chr17	1431449	1432423	+	1	975	59272	209222	ENCODEHG000059272	ENCODEHT000209222	ENCODEHG000059272	ENCODEHT000209222	Antisense	Antisense	None	0.25	None	None	None	None
m54284U_191111_172039/153551419/ccs	PB_GM12878_R2	hg38_SIRV	chr13	25287371	25248111	-	14	3111	36935	129412	ENSG00000139505.11	ENST00000381801.5	MTMR6	MTMR6-201	Known	Known	None	0.6000000238418579	None	None	None	None
626c6648-ff2c-4954-8b4b-382a7dec17cd	ONT_GM12878_R1	hg38_SIRV	chr18	3247872	3256113	+	4	764	48097	171192	ENSG00000101608.12	ENST00000217652.7	MYL12A	MYL12A-201	Known	Known	None	0.3499999940395355	None	None	None	None
m54284U_191111_172039/90833688/ccs	PB_GM12878_R2	hg38_SIRV	chr11	314032	315273	+	2	677	30510	104630	ENSG00000185885.15	ENST00000408968.3	IFITM1	IFITM1-202	Known	Known	None	0.15000000596046448	None	None	None	None
m54284U_191111_172039/166135787/ccs	PB_GM12878_R2	hg38_SIRV	chr13	25287315	25248111	-	14	3055	36935	129412	ENSG00000139505.11	ENST00000381801.5	MTMR6	MTMR6-201	Known	Known	None	0.6000000238418579	None	None	None	None
fb7f6fc2-b780-4ac4-8564-073f154c8050	ONT_GM12878_R1	hg38_SIRV	chr18	3247873	3256117	+	4	761	48097	208573	ENSG00000101608.12	ENCODEHT000208573	MYL12A	ENCODEHT000208573	Known	NNC	None	0.3499999940395355	None	None	None	None
m54284U_191111_172039/62325826/ccs	PB_GM12878_R2	hg38_SIRV	chr13	25287429	25248112	-	14	3168	36935	129412	ENSG00000139505.11	ENST00000381801.5	MTMR6	MTMR6-201	Known	Known	None	0.6000000238418579	None	None	None	None
591a8590-45af-4396-a355-2169588321d4	ONT_GM12878_R2	hg38_SIRV	chr18	3247872	3256234	+	4	885	48097	171192	ENSG00000101608.12	ENST00000217652.7	MYL12A	MYL12A-201	Known	Known	None	0.25	None	None	None	None
m54284U_191111_172039/169608434/ccs	PB_GM12878_R2	hg38_SIRV	chr17	1431449	1432310	+	1	862	59272	209222	ENCODEHG000059272	ENCODEHT000209222	ENCODEHG000059272	ENCODEHT000209222	Antisense	Antisense	None	0.44999998807907104	None	None	None	None
m54284U_191111_172039/149096705/ccs	PB_GM12878_R2	hg38_SIRV	chr11	314032	315269	+	2	673	30510	104630	ENSG00000185885.15	ENST00000408968.3	IFITM1	IFITM1-202	Known	Known	None	0.20000000298023224	None	None	None	None
e9da02ae-109c-499c-b41a-8069b9f26544	ONT_GM12878_R2	hg38_SIRV	chr18	3247872	3256109	+	4	760	48097	171192	ENSG00000101608.12	ENST00000217652.7	MYL12A	MYL12A-201	Known	Known	None	0.4000000059604645	None	None	None	None
m54284U_191111_172039/116131757/ccs	PB_GM12878_R2	hg38_SIRV	chr13	25287369	25248112	-	14	3108	36935	129412	ENSG00000139505.11	ENST00000381801.5	MTMR6	MTMR6-201	Known	Known	None	0.6000000238418579	None	None	None	None
ae650d9b-519c-42e1-9398-93d25989c265	ONT_GM12878_R2	hg38_SIRV	chr18	3247872	3256113	+	4	764	48097	171192	ENSG00000101608.12	ENST00000217652.7	MYL12A	MYL12A-201	Known	Known	None	0.3499999940395355	None	None	None	None
46cac564-e2be-45b0-b979-c13ccedfdb1c	ONT_GM12878_R2	hg38_SIRV	chr18	3247872	3256115	+	4	766	48097	171192	ENSG00000101608.12	ENST00000217652.7	MYL12A	MYL12A-201	Known	Known	None	0.30000001192092896	None	None	None	None
m54284U_191110_105540/84477850/ccs	PB_GM12878_R1	hg38_SIRV	chr13	25287309	25248113	-	14	3047	36935	129412	ENSG00000139505.11	ENST00000381801.5	MTMR6	MTMR6-201	Known	Known	None	0.6499999761581421	None	None	None	None
9a4d3c7f-8ec9-4c7a-9311-1364480fda03	ONT_GM12878_R2	hg38_SIRV	chr18	3247872	3256236	+	4	887	48097	171192	ENSG00000101608.12	ENST00000217652.7	MYL12A	MYL12A-201	Known	Known	None	0.20000000298023224	None	None	None	None
m54284U_191111_172039/165413681/ccs	PB_GM12878_R2	hg38_SIRV	chr11	314032	315271	+	2	675	30510	104630	ENSG00000185885.15	ENST00000408968.3	IFITM1	IFITM1-202	Known	Known	None	0.20000000298023224	None	None	None	None
m54284U_191111_172039/155257381/ccs	PB_GM12878_R2	hg38_SIRV	chr13	25287369	25248113	-	14	3107	36935	129412	ENSG00000139505.11	ENST00000381801.5	MTMR6	MTMR6-201	Known	Known	None	0.6499999761581421	None	None	None	None
m54284U_191111_172039/79364921/ccs	PB_GM12878_R2	hg38_SIRV	chr17	1433126	1433578	+	1	453	59273	209223	ENCODEHG000059273	ENCODEHT000209223	ENCODEHG000059273	ENCODEHT000209223	Antisense	Antisense	None	0.30000001192092896	None	None	None	None
fd10198a-a40b-41f2-83b0-e0e581f264a7	ONT_GM12878_R2	hg38_SIRV	chr18	3247872	3256113	+	4	745	48097	171192	ENSG00000101608.12	ENST00000217652.7	MYL12A	MYL12A-201	Known	Known	None	0.3499999940395355	None	None	None	None
m54284U_191111_172039/170788982/ccs	PB_GM12878_R2	hg38_SIRV	chr13	25287369	25248113	-	14	3107	36935	129412	ENSG00000139505.11	ENST00000381801.5	MTMR6	MTMR6-201	Known	Known	None	0.6499999761581421	None	None	None	None
a15d2413-acae-4c1d-8e11-ccde42a1b44b	ONT_GM12878_R2	hg38_SIRV	chr18	3247872	3256205	+	4	856	48097	171192	ENSG00000101608.12	ENST00000217652.7	MYL12A	MYL12A-201	Known	Known	None	0.4000000059604645	None	None	None	None
486f5ade-5f4d-43f4-8d1e-f1b5d1ede73f	ONT_GM12878_R1	hg38_SIRV	chr11	314032	315271	+	2	675	30510	104630	ENSG00000185885.15	ENST00000408968.3	IFITM1	IFITM1-202	Known	Known	None	0.20000000298023224	None	None	None	None
14e8407e-3adb-4969-87d3-e248647b31b8	ONT_GM12878_R2	hg38_SIRV	chr18	3247872	3256202	+	4	847	48097	171192	ENSG00000101608.12	ENST00000217652.7	MYL12A	MYL12A-201	Known	Known	None	0.4000000059604645	None	None	None	None
m54284U_191111_172039/23920815/ccs	PB_GM12878_R2	hg38_SIRV	chr13	25287295	25248119	-	14	3027	36935	129412	ENSG00000139505.11	ENST00000381801.5	MTMR6	MTMR6-201	Known	Known	None	0.75	None	None	None	None
9c2af068-8cb6-46bd-8d66-cdfbba0a34b5	ONT_GM12878_R2	hg38_SIRV	chr18	3247872	3256235	+	4	866	48097	171192	ENSG00000101608.12	ENST00000217652.7	MYL12A	MYL12A-201	Known	Known	None	0.25	None	None	None	None
a7537657-5d0e-45e0-9eaf-c067ae2563b9	ONT_GM12878_R2	hg38_SIRV	chr18	3247872	3256233	+	4	884	48097	171192	ENSG00000101608.12	ENST00000217652.7	MYL12A	MYL12A-201	Known	Known	None	0.30000001192092896	None	None	None	None
m54284U_191111_172039/149357443/ccs	PB_GM12878_R2	hg38_SIRV	chr13	25287371	25248119	-	14	3103	36935	129412	ENSG00000139505.11	ENST00000381801.5	MTMR6	MTMR6-201	Known	Known	None	0.75	None	None	None	None
m54284U_191110_105540/97256196/ccs	PB_GM12878_R1	hg38_SIRV	chr17	1437156	1434869	-	1	2287	45041	209224	ENSG00000167193.7	ENCODEHT000209224	CRK	ENCODEHT000209224	Known	Genomic	None	0.25	None	None	None	None
m54284U_191110_105540/8915787/ccs	PB_GM12878_R1	hg38_SIRV	chr11	314033	315271	+	2	674	30510	104630	ENSG00000185885.15	ENST00000408968.3	IFITM1	IFITM1-202	Known	Known	None	0.20000000298023224	None	None	None	None
ef1be764-2a93-456f-a441-63b63edc4175	ONT_GM12878_R2	hg38_SIRV	chr18	3247872	3256235	+	4	886	48097	171192	ENSG00000101608.12	ENST00000217652.7	MYL12A	MYL12A-201	Known	Known	None	0.25	None	None	None	None
m54284U_191111_172039/167774105/ccs	PB_GM12878_R2	hg38_SIRV	chr13	25287369	25248119	-	14	3101	36935	129412	ENSG00000139505.11	ENST00000381801.5	MTMR6	MTMR6-201	Known	Known	None	0.75	None	None	None	None
b45954e9-1a5e-445a-b394-01ae7dc167a0	ONT_GM12878_R2	hg38_SIRV	chr18	3247872	3256233	+	4	884	48097	171192	ENSG00000101608.12	ENST00000217652.7	MYL12A	MYL12A-201	Known	Known	None	0.30000001192092896	None	None	None	None
m54284U_191111_172039/25102316/ccs	PB_GM12878_R2	hg38_SIRV	chr17	1436795	1435706	-	1	1091	45041	209224	ENSG00000167193.7	ENCODEHT000209224	CRK	ENCODEHT000209224	Known	Genomic	None	0.800000011920929	None	None	None	None
4bfbd57a-3831-4a45-80bc-c78333a55b7c	ONT_GM12878_R2	hg38_SIRV	chr18	3247872	3256228	+	4	867	48097	171192	ENSG00000101608.12	ENST00000217652.7	MYL12A	MYL12A-201	Known	Known	None	0.4000000059604645	None	None	None	None
m54284U_191110_105540/116656815/ccs	PB_GM12878_R1	hg38_SIRV	chr13	25287299	25247937	-	13	2818	36935	209219	ENSG00000139505.11	ENCODEHT000209219	MTMR6	ENCODEHT000209219	Known	NNC	None	0.30000001192092896	None	None	None	None
m54284U_191110_105540/23267796/ccs	PB_GM12878_R1	hg38_SIRV	chr11	314033	315269	+	2	672	30510	104630	ENSG00000185885.15	ENST00000408968.3	IFITM1	IFITM1-202	Known	Known	None	0.20000000298023224	None	None	None	None
acbf5ed7-01de-4607-a8ba-ce1de60fc24a	ONT_GM12878_R2	hg38_SIRV	chr18	3247872	3256230	+	4	843	48097	171192	ENSG00000101608.12	ENST00000217652.7	MYL12A	MYL12A-201	Known	Known	None	0.44999998807907104	None	None	None	None
9389274a-933e-48cb-b60e-f89fa9a1f387	ONT_GM12878_R2	hg38_SIRV	chr18	3247872	3256230	+	4	888	48097	171192	ENSG00000101608.12	ENST00000217652.7	MYL12A	MYL12A-201	Known	Known	None	0.44999998807907104	None	None	None	None
m54284U_191110_105540/111741282/ccs	PB_GM12878_R1	hg38_SIRV	chr13	25287369	25248187	-	14	3033	36935	129412	ENSG00000139505.11	ENST00000381801.5	MTMR6	MTMR6-201	Known	Known	None	0.10000000149011612	None	None	None	None
m54284U_191110_105540/109839132/ccs	PB_GM12878_R1	hg38_SIRV	chr17	1443186	1442625	-	1	565	45041	209225	ENSG00000167193.7	ENCODEHT000209225	CRK	ENCODEHT000209225	Known	Genomic	None	0.949999988079071	None	None	None	None
m54284U_191111_172039/126092898/ccs	PB_GM12878_R2	hg38_SIRV	chr18	3247873	3256228	+	4	887	48097	171192	ENSG00000101608.12	ENST00000217652.7	MYL12A	MYL12A-201	Known	Known	None	0.4000000059604645	None	None	None	None
m54284U_191110_105540/33621567/ccs	PB_GM12878_R1	hg38_SIRV	chr11	314033	315271	+	2	674	30510	104630	ENSG00000185885.15	ENST00000408968.3	IFITM1	IFITM1-202	Known	Known	None	0.20000000298023224	None	None	None	None
m54284U_191111_172039/86376730/ccs	PB_GM12878_R2	hg38_SIRV	chr13	25287374	25248187	-	14	3038	36935	129412	ENSG00000139505.11	ENST00000381801.5	MTMR6	MTMR6-201	Known	Known	None	0.10000000149011612	None	None	None	None
m54284U_191111_172039/169937508/ccs	PB_GM12878_R2	hg38_SIRV	chr18	3247873	3256230	+	4	880	48097	171192	ENSG00000101608.12	ENST00000217652.7	MYL12A	MYL12A-201	Known	Known	None	0.44999998807907104	None	None	None	None
m54284U_191111_172039/43188991/ccs	PB_GM12878_R2	hg38_SIRV	chr17	1443515	1443161	-	1	355	45041	209225	ENSG00000167193.7	ENCODEHT000209225	CRK	ENCODEHT000209225	Known	Genomic	None	0.6499999761581421	None	None	None	None
m54284U_191110_105540/81528696/ccs	PB_GM12878_R1	hg38_SIRV	chr13	25287260	25248189	-	14	2874	36935	209226	ENSG00000139505.11	ENCODEHT000209226	MTMR6	ENCODEHT000209226	Known	NNC	None	0.15000000596046448	None	None	None	None
m54284U_191111_172039/179765700/ccs	PB_GM12878_R2	hg38_SIRV	chr18	3247874	3256198	+	4	847	48097	171192	ENSG00000101608.12	ENST00000217652.7	MYL12A	MYL12A-201	Known	Known	None	0.30000001192092896	None	None	None	None
m54284U_191110_105540/43977379/ccs	PB_GM12878_R1	hg38_SIRV	chr11	314033	315268	+	2	671	30510	104630	ENSG00000185885.15	ENST00000408968.3	IFITM1	IFITM1-202	Known	Known	None	0.20000000298023224	None	None	None	None
3d44a009-da17-442e-9ee5-47808b1cbe89	ONT_GM12878_R1	hg38_SIRV	chr18	3247874	3256228	+	4	877	48097	171192	ENSG00000101608.12	ENST00000217652.7	MYL12A	MYL12A-201	Known	Known	None	0.4000000059604645	None	None	None	None
m54284U_191110_105540/41748727/ccs	PB_GM12878_R1	hg38_SIRV	chr18	3247875	3256230	+	4	871	48097	171192	ENSG00000101608.12	ENST00000217652.7	MYL12A	MYL12A-201	Known	Known	None	0.44999998807907104	None	None	None	None
m54284U_191110_105540/88476391/ccs	PB_GM12878_R1	hg38_SIRV	chr13	25287271	25248189	-	14	2933	36935	129412	ENSG00000139505.11	ENST00000381801.5	MTMR6	MTMR6-201	Known	Known	None	0.15000000596046448	None	None	None	None
m54284U_191111_172039/171770263/ccs	PB_GM12878_R2	hg38_SIRV	chr17	1450010	1448137	-	1	1865	45041	209227	ENSG00000167193.7	ENCODEHT000209227	CRK	ENCODEHT000209227	Known	Genomic	None	0.05000000074505806	None	None	None	None
m54284U_191110_105540/108725238/ccs	PB_GM12878_R1	hg38_SIRV	chr18	3247875	3256230	+	4	878	48097	171192	ENSG00000101608.12	ENST00000217652.7	MYL12A	MYL12A-201	Known	Known	None	0.44999998807907104	None	None	None	None
m54284U_191110_105540/60162783/ccs	PB_GM12878_R1	hg38_SIRV	chr11	314033	315269	+	2	672	30510	104630	ENSG00000185885.15	ENST00000408968.3	IFITM1	IFITM1-202	Known	Known	None	0.20000000298023224	None	None	None	None
m54284U_191110_105540/137822693/ccs	PB_GM12878_R1	hg38_SIRV	chr13	25287388	25248189	-	14	3050	36935	129412	ENSG00000139505.11	ENST00000381801.5	MTMR6	MTMR6-201	Known	Known	None	0.15000000596046448	None	None	None	None
m54284U_191111_172039/127468437/ccs	PB_GM12878_R2	hg38_SIRV	chr18	3247875	3256222	+	4	870	48097	171192	ENSG00000101608.12	ENST00000217652.7	MYL12A	MYL12A-201	Known	Known	None	0.4000000059604645	None	None	None	None
552390f4-6521-47f2-9458-e70e59bd80b1	ONT_GM12878_R1	hg38_SIRV	chr18	3247875	3256235	+	4	883	48097	171192	ENSG00000101608.12	ENST00000217652.7	MYL12A	MYL12A-201	Known	Known	None	0.25	None	None	None	None
m54284U_191110_105540/11337755/ccs	PB_GM12878_R1	hg38_SIRV	chr13	25287298	25248193	-	14	2956	36935	129412	ENSG00000139505.11	ENST00000381801.5	MTMR6	MTMR6-201	Known	Known	None	0.25	None	None	None	None
4e6d5877-052b-4b58-8f3b-ce55e0a3bd8c	ONT_GM12878_R1	hg38_SIRV	chr18	3247875	3256128	+	4	776	48097	171192	ENSG00000101608.12	ENST00000217652.7	MYL12A	MYL12A-201	Known	Known	None	0.25	None	None	None	None
39e14d06-c01e-4f80-9341-3fe8d431fb84	ONT_GM12878_R2	hg38_SIRV	chr17	1527531	1462944	-	2	327	45043	209228	ENSG00000197879.16	ENCODEHT000209228	MYO1C	ENCODEHT000209228	Known	Genomic	None	0.15000000596046448	None	None	None	None
m54284U_191110_105540/60820287/ccs	PB_GM12878_R1	hg38_SIRV	chr11	314033	315269	+	2	672	30510	104630	ENSG00000185885.15	ENST00000408968.3	IFITM1	IFITM1-202	Known	Known	None	0.20000000298023224	None	None	None	None
m54284U_191110_105540/18482013/ccs	PB_GM12878_R1	hg38_SIRV	chr13	25287371	25248280	-	14	2942	36935	129412	ENSG00000139505.11	ENST00000381801.5	MTMR6	MTMR6-201	Known	Known	None	0.20000000298023224	None	None	None	None
1aba4301-c78f-45e6-9c47-c3b5084ee783	ONT_GM12878_R1	hg38_SIRV	chr18	3247875	3256228	+	4	876	48097	171192	ENSG00000101608.12	ENST00000217652.7	MYL12A	MYL12A-201	Known	Known	None	0.4000000059604645	None	None	None	None
cc202d8f-a4f4-4281-a1fc-1f92b26b5765	ONT_GM12878_R1	hg38_SIRV	chr18	3247875	3256228	+	4	876	48097	171192	ENSG00000101608.12	ENST00000217652.7	MYL12A	MYL12A-201	Known	Known	None	0.4000000059604645	None	None	None	None
d9cc9355-abc8-4ef6-8f86-e4fe72ecdbf7	ONT_GM12878_R1	hg38_SIRV	chr17	1464801	1464185	-	1	617	45043	209229	ENSG00000197879.16	ENCODEHT000209229	MYO1C	ENCODEHT000209229	Known	Genomic	None	0.20000000298023224	None	None	None	None
m54284U_191111_172039/59509334/ccs	PB_GM12878_R2	hg38_SIRV	chr13	25287394	25248546	-	14	2699	36935	129412	ENSG00000139505.11	ENST00000381801.5	MTMR6	MTMR6-201	Known	Known	None	0.550000011920929	None	None	None	None
m54284U_191110_105540/65995617/ccs	PB_GM12878_R1	hg38_SIRV	chr11	314033	315271	+	2	674	30510	104630	ENSG00000185885.15	ENST00000408968.3	IFITM1	IFITM1-202	Known	Known	None	0.20000000298023224	None	None	None	None
8ffad5eb-c35c-4d19-bbb6-589603b9b7c5	ONT_GM12878_R1	hg38_SIRV	chr18	3247875	3256231	+	4	879	48097	171192	ENSG00000101608.12	ENST00000217652.7	MYL12A	MYL12A-201	Known	Known	None	0.4000000059604645	None	None	None	None
1078bd82-21ff-49e2-adb0-3110aaf181c5	ONT_GM12878_R2	hg38_SIRV	chr18	3247875	3256236	+	4	878	48097	171192	ENSG00000101608.12	ENST00000217652.7	MYL12A	MYL12A-201	Known	Known	None	0.20000000298023224	None	None	None	None
m54284U_191111_172039/38340487/ccs	PB_GM12878_R2	hg38_SIRV	chr13	25287304	25248690	-	14	2465	36935	129412	ENSG00000139505.11	ENST00000381801.5	MTMR6	MTMR6-201	Known	Known	None	0.0	None	None	None	None
28a1aaad-19aa-4e59-aa60-95ee08195842	ONT_GM12878_R2	hg38_SIRV	chr18	3247875	3256225	+	4	873	48097	171192	ENSG00000101608.12	ENST00000217652.7	MYL12A	MYL12A-201	Known	Known	None	0.4000000059604645	None	None	None	None
m54284U_191111_172039/159122594/ccs	PB_GM12878_R2	hg38_SIRV	chr13	25287434	25248701	-	14	2584	36935	129412	ENSG00000139505.11	ENST00000381801.5	MTMR6	MTMR6-201	Known	Known	None	0.20000000298023224	None	None	None	None
97dc2b46-5247-40c9-9d13-6f20ab188512	ONT_GM12878_R2	hg38_SIRV	chr18	3247875	3256228	+	4	869	48097	171192	ENSG00000101608.12	ENST00000217652.7	MYL12A	MYL12A-201	Known	Known	None	0.4000000059604645	None	None	None	None
m54284U_191110_105540/68878595/ccs	PB_GM12878_R1	hg38_SIRV	chr11	314033	315272	+	2	669	30510	209080	ENSG00000185885.15	ENCODEHT000209080	IFITM1	ENCODEHT000209080	Known	NNC	None	0.20000000298023224	None	None	None	None
1b0595da-8bcd-48ae-b00c-333645ec9f79	ONT_GM12878_R2	hg38_SIRV	chr17	1467564	1464185	-	3	1749	45043	209230	ENSG00000197879.16	ENCODEHT000209230	MYO1C	ENCODEHT000209230	Known	ISM	Suffix	0.20000000298023224	None	None	None	None
2b5f78a1-96b5-4140-8be2-a96cdc0c3570	ONT_GM12878_R2	hg38_SIRV	chr18	3247875	3256236	+	4	884	48097	171192	ENSG00000101608.12	ENST00000217652.7	MYL12A	MYL12A-201	Known	Known	None	0.20000000298023224	None	None	None	None
m54284U_191110_105540/132057440/ccs	PB_GM12878_R1	hg38_SIRV	chr13	25287369	25248747	-	14	2473	36935	129412	ENSG00000139505.11	ENST00000381801.5	MTMR6	MTMR6-201	Known	Known	None	0.25	None	None	None	None
0715fd82-176f-4a55-9ed7-92513b1e4465	ONT_GM12878_R2	hg38_SIRV	chr18	3247875	3256129	+	4	762	48097	171192	ENSG00000101608.12	ENST00000217652.7	MYL12A	MYL12A-201	Known	Known	None	0.20000000298023224	None	None	None	None
265d95b4-0240-4003-b21d-5717d7c861e2	ONT_GM12878_R2	hg38_SIRV	chr18	3247875	3256126	+	4	774	48097	171192	ENSG00000101608.12	ENST00000217652.7	MYL12A	MYL12A-201	Known	Known	None	0.20000000298023224	None	None	None	None
m54284U_191110_105540/77202853/ccs	PB_GM12878_R1	hg38_SIRV	chr11	314033	315271	+	2	674	30510	104630	ENSG00000185885.15	ENST00000408968.3	IFITM1	IFITM1-202	Known	Known	None	0.20000000298023224	None	None	None	None
m54284U_191110_105540/63177851/ccs	PB_GM12878_R1	hg38_SIRV	chr13	25287369	25248755	-	14	2465	36935	129412	ENSG00000139505.11	ENST00000381801.5	MTMR6	MTMR6-201	Known	Known	None	0.44999998807907104	None	None	None	None
9f5cefb5-383a-4226-bbf8-6b627c51063b	ONT_GM12878_R2	hg38_SIRV	chr17	1465013	1464186	-	1	770	45043	209229	ENSG00000197879.16	ENCODEHT000209229	MYO1C	ENCODEHT000209229	Known	Genomic	None	0.20000000298023224	None	None	None	None
9566aa21-8dbd-45c0-abe7-ef5ed9200353	ONT_GM12878_R2	hg38_SIRV	chr18	3247878	3256235	+	4	893	48097	208554	ENSG00000101608.12	ENCODEHT000208554	MYL12A	ENCODEHT000208554	Known	NNC	None	0.25	None	None	None	None
m54284U_191110_105540/84608495/ccs	PB_GM12878_R1	hg38_SIRV	chr11	314033	315269	+	3	808	30510	209231	ENSG00000185885.15	ENCODEHT000209231	IFITM1	ENCODEHT000209231	Known	NIC	None	0.20000000298023224	None	None	None	None
4c58441c-d4db-4239-a4a3-4d5bcdbc20c4	ONT_GM12878_R2	hg38_SIRV	chr17	1464792	1464186	-	1	567	45043	209229	ENSG00000197879.16	ENCODEHT000209229	MYO1C	ENCODEHT000209229	Known	Genomic	None	0.20000000298023224	None	None	None	None
m54284U_191110_105540/104071988/ccs	PB_GM12878_R1	hg38_SIRV	chr13	25287341	25248769	-	14	2423	36935	129412	ENSG00000139505.11	ENST00000381801.5	MTMR6	MTMR6-201	Known	Known	None	0.550000011920929	None	None	None	None
9b4c0329-91fa-4c76-90a4-f1a2a726d8a8	ONT_GM12878_R1	hg38_SIRV	chr18	3247876	3256118	+	4	765	48097	171192	ENSG00000101608.12	ENST00000217652.7	MYL12A	MYL12A-201	Known	Known	None	0.20000000298023224	None	None	None	None
9bf9af40-5f4f-4be6-8760-3d366cbe8847	ONT_GM12878_R1	hg38_SIRV	chr17	1465401	1464187	-	1	1161	45043	209229	ENSG00000197879.16	ENCODEHT000209229	MYO1C	ENCODEHT000209229	Known	Genomic	None	0.20000000298023224	None	None	None	None
3478cef0-4070-4b5f-9002-20ce53b38895	ONT_GM12878_R1	hg38_SIRV	chr18	3247876	3256236	+	4	883	48097	171192	ENSG00000101608.12	ENST00000217652.7	MYL12A	MYL12A-201	Known	Known	None	0.20000000298023224	None	None	None	None
m54284U_191110_105540/68289365/ccs	PB_GM12878_R1	hg38_SIRV	chr13	25287321	25248840	-	14	2332	36935	129412	ENSG00000139505.11	ENST00000381801.5	MTMR6	MTMR6-201	Known	Known	None	0.30000001192092896	None	None	None	None
abc2690e-7be8-4b8f-af86-b675a4d30afe	ONT_GM12878_R1	hg38_SIRV	chr17	1465559	1464187	-	1	1324	45043	209229	ENSG00000197879.16	ENCODEHT000209229	MYO1C	ENCODEHT000209229	Known	Genomic	None	0.20000000298023224	None	None	None	None
1098c402-0ed1-4944-b3af-3a7213e6ce48	ONT_GM12878_R1	hg38_SIRV	chr18	3247876	3256235	+	4	882	48097	171192	ENSG00000101608.12	ENST00000217652.7	MYL12A	MYL12A-201	Known	Known	None	0.25	None	None	None	None
m54284U_191110_105540/95748282/ccs	PB_GM12878_R1	hg38_SIRV	chr11	314033	315271	+	2	674	30510	104630	ENSG00000185885.15	ENST00000408968.3	IFITM1	IFITM1-202	Known	Known	None	0.20000000298023224	None	None	None	None
c699a336-da44-4366-a323-a74ef633f8ea	ONT_GM12878_R1	hg38_SIRV	chr17	1465414	1464187	-	1	1182	45043	209229	ENSG00000197879.16	ENCODEHT000209229	MYO1C	ENCODEHT000209229	Known	Genomic	None	0.20000000298023224	None	None	None	None
7666db33-defe-4257-8b87-5ac4ee21863d	ONT_GM12878_R1	hg38_SIRV	chr18	3247876	3256235	+	4	882	48097	171192	ENSG00000101608.12	ENST00000217652.7	MYL12A	MYL12A-201	Known	Known	None	0.25	None	None	None	None
m54284U_191111_172039/3015911/ccs	PB_GM12878_R2	hg38_SIRV	chr13	25287458	25248841	-	14	2468	36935	129412	ENSG00000139505.11	ENST00000381801.5	MTMR6	MTMR6-201	Known	Known	None	0.30000001192092896	None	None	None	None
7539b4d5-352e-4859-9546-5b3fc50ac0ab	ONT_GM12878_R2	hg38_SIRV	chr18	3247876	3256216	+	5	939	48097	171194	ENSG00000101608.12	ENST00000578611.5	MYL12A	MYL12A-206	Known	Known	None	0.5	None	None	None	None
257a331b-7dde-4de8-a927-7c129ff5211d	ONT_GM12878_R1	hg38_SIRV	chr17	1491670	1464186	-	31	4694	45043	209232	ENSG00000197879.16	ENCODEHT000209232	MYO1C	ENCODEHT000209232	Known	NNC	None	0.20000000298023224	None	None	None	None
11649126-3eaa-4592-987c-b91ecd9322d7	ONT_GM12878_R2	hg38_SIRV	chr18	3247876	3256195	+	4	842	48097	171192	ENSG00000101608.12	ENST00000217652.7	MYL12A	MYL12A-201	Known	Known	None	0.25	None	None	None	None
m54284U_191111_172039/103483031/ccs	PB_GM12878_R2	hg38_SIRV	chr13	25287369	25248842	-	14	2378	36935	129412	ENSG00000139505.11	ENST00000381801.5	MTMR6	MTMR6-201	Known	Known	None	0.30000001192092896	None	None	None	None
m54284U_191110_105540/98634094/ccs	PB_GM12878_R1	hg38_SIRV	chr11	314033	315269	+	2	672	30510	104630	ENSG00000185885.15	ENST00000408968.3	IFITM1	IFITM1-202	Known	Known	None	0.20000000298023224	None	None	None	None
56f9139b-12bd-4481-b243-c7472030dc98	ONT_GM12878_R2	hg38_SIRV	chr18	3247876	3256233	+	4	880	48097	171192	ENSG00000101608.12	ENST00000217652.7	MYL12A	MYL12A-201	Known	Known	None	0.30000001192092896	None	None	None	None
99d2c0ee-c490-46d2-8f1d-91523aa19e9f	ONT_GM12878_R1	hg38_SIRV	chr17	1464946	1464187	-	1	720	45043	209229	ENSG00000197879.16	ENCODEHT000209229	MYO1C	ENCODEHT000209229	Known	Genomic	None	0.20000000298023224	None	None	None	None
m54284U_191110_105540/3541446/ccs	PB_GM12878_R1	hg38_SIRV	chr13	25287371	25248850	-	14	2372	36935	129412	ENSG00000139505.11	ENST00000381801.5	MTMR6	MTMR6-201	Known	Known	None	0.30000001192092896	None	None	None	None
a1b43ffb-a80d-4176-a437-25d4df41bc1d	ONT_GM12878_R2	hg38_SIRV	chr17	1465221	1464187	-	1	995	45043	209229	ENSG00000197879.16	ENCODEHT000209229	MYO1C	ENCODEHT000209229	Known	Genomic	None	0.20000000298023224	None	None	None	None
5926f424-e716-4ba0-91f6-4411ad7a83fe	ONT_GM12878_R2	hg38_SIRV	chr18	3247876	3256232	+	4	865	48097	171192	ENSG00000101608.12	ENST00000217652.7	MYL12A	MYL12A-201	Known	Known	None	0.3499999940395355	None	None	None	None
ecc5b323-4379-44b2-991b-1888fce9c85f	ONT_GM12878_R2	hg38_SIRV	chr18	3247876	3256235	+	4	882	48097	171192	ENSG00000101608.12	ENST00000217652.7	MYL12A	MYL12A-201	Known	Known	None	0.25	None	None	None	None
6082be06-6965-42b8-8682-ea0637a1193d	ONT_GM12878_R2	hg38_SIRV	chr17	1465348	1464187	-	1	1103	45043	209229	ENSG00000197879.16	ENCODEHT000209229	MYO1C	ENCODEHT000209229	Known	Genomic	None	0.20000000298023224	None	None	None	None
m54284U_191110_105540/101385772/ccs	PB_GM12878_R1	hg38_SIRV	chr11	314033	315270	+	2	673	30510	104630	ENSG00000185885.15	ENST00000408968.3	IFITM1	IFITM1-202	Known	Known	None	0.20000000298023224	None	None	None	None
m54284U_191111_172039/102237106/ccs	PB_GM12878_R2	hg38_SIRV	chr13	25287431	25248896	-	14	2386	36935	129412	ENSG00000139505.11	ENST00000381801.5	MTMR6	MTMR6-201	Known	Known	None	0.6499999761581421	None	None	None	None
bdcb6269-6820-46bb-99cf-16063c30441f	ONT_GM12878_R2	hg38_SIRV	chr18	3247876	3256228	+	4	875	48097	171192	ENSG00000101608.12	ENST00000217652.7	MYL12A	MYL12A-201	Known	Known	None	0.4000000059604645	None	None	None	None
7b5cf607-9865-4b8c-8feb-46944ec6c5f2	ONT_GM12878_R2	hg38_SIRV	chr17	1464661	1464187	-	1	435	45043	209229	ENSG00000197879.16	ENCODEHT000209229	MYO1C	ENCODEHT000209229	Known	Genomic	None	0.20000000298023224	None	None	None	None
m54284U_191111_172039/104466239/ccs	PB_GM12878_R2	hg38_SIRV	chr13	25287304	25248896	-	14	2259	36935	129412	ENSG00000139505.11	ENST00000381801.5	MTMR6	MTMR6-201	Known	Known	None	0.6499999761581421	None	None	None	None
1aabe82f-4037-4099-b308-507a522f20e9	ONT_GM12878_R2	hg38_SIRV	chr18	3247876	3256223	+	4	870	48097	171192	ENSG00000101608.12	ENST00000217652.7	MYL12A	MYL12A-201	Known	Known	None	0.4000000059604645	None	None	None	None
1eba7da4-a1a5-4f21-88dd-f3c3386fd308	ONT_GM12878_R2	hg38_SIRV	chr17	1464837	1464187	-	1	611	45043	209229	ENSG00000197879.16	ENCODEHT000209229	MYO1C	ENCODEHT000209229	Known	Genomic	None	0.20000000298023224	None	None	None	None
m54284U_191110_105540/129697891/ccs	PB_GM12878_R1	hg38_SIRV	chr11	314033	315271	+	2	674	30510	104630	ENSG00000185885.15	ENST00000408968.3	IFITM1	IFITM1-202	Known	Known	None	0.20000000298023224	None	None	None	None
m54284U_191110_105540/29099977/ccs	PB_GM12878_R1	hg38_SIRV	chr18	3247877	3256230	+	4	876	48097	171192	ENSG00000101608.12	ENST00000217652.7	MYL12A	MYL12A-201	Known	Known	None	0.44999998807907104	None	None	None	None
m54284U_191111_172039/116393380/ccs	PB_GM12878_R2	hg38_SIRV	chr13	25287373	25248896	-	14	2321	36935	129412	ENSG00000139505.11	ENST00000381801.5	MTMR6	MTMR6-201	Known	Known	None	0.6499999761581421	None	None	None	None
6231da7c-c02b-4793-80d1-3a96736dd8ae	ONT_GM12878_R2	hg38_SIRV	chr17	1465661	1464187	-	1	1435	45043	209229	ENSG00000197879.16	ENCODEHT000209229	MYO1C	ENCODEHT000209229	Known	Genomic	None	0.20000000298023224	None	None	None	None
10a7dfb6-6e11-4893-b052-c04e8f746f57	ONT_GM12878_R1	hg38_SIRV	chr18	3247877	3256228	+	4	880	48097	171192	ENSG00000101608.12	ENST00000217652.7	MYL12A	MYL12A-201	Known	Known	None	0.4000000059604645	None	None	None	None
m54284U_191111_172039/122882233/ccs	PB_GM12878_R2	hg38_SIRV	chr13	25287315	25248896	-	14	2270	36935	129412	ENSG00000139505.11	ENST00000381801.5	MTMR6	MTMR6-201	Known	Known	None	0.6499999761581421	None	None	None	None
57d16642-5080-4362-a0dd-4463a98f6535	ONT_GM12878_R2	hg38_SIRV	chr18	3247877	3256224	+	4	870	48097	171192	ENSG00000101608.12	ENST00000217652.7	MYL12A	MYL12A-201	Known	Known	None	0.4000000059604645	None	None	None	None
m54284U_191110_105540/134088038/ccs	PB_GM12878_R1	hg38_SIRV	chr11	314033	315269	+	2	672	30510	104630	ENSG00000185885.15	ENST00000408968.3	IFITM1	IFITM1-202	Known	Known	None	0.20000000298023224	None	None	None	None
bf1ef1eb-a401-4df2-b079-3a6a99760b4c	ONT_GM12878_R2	hg38_SIRV	chr17	1474692	1464186	-	16	3000	45043	209233	ENSG00000197879.16	ENCODEHT000209233	MYO1C	ENCODEHT000209233	Known	ISM	Suffix	0.20000000298023224	None	None	None	None
m54284U_191111_172039/128780816/ccs	PB_GM12878_R2	hg38_SIRV	chr13	25287369	25248896	-	14	2324	36935	129412	ENSG00000139505.11	ENST00000381801.5	MTMR6	MTMR6-201	Known	Known	None	0.6499999761581421	None	None	None	None
fa2c299b-606a-45b9-bf7f-fdf6db3df97d	ONT_GM12878_R2	hg38_SIRV	chr18	3247878	3256237	+	4	883	48097	208573	ENSG00000101608.12	ENCODEHT000208573	MYL12A	ENCODEHT000208573	Known	NNC	None	0.30000001192092896	None	None	None	None
5eea1395-493c-4618-8682-b58f7df4913f	ONT_GM12878_R2	hg38_SIRV	chr18	3247871	3256231	+	4	766	48097	208623	ENSG00000101608.12	ENCODEHT000208623	MYL12A	ENCODEHT000208623	Known	NNC	None	0.4000000059604645	None	None	None	None
m54284U_191111_172039/36178306/ccs	PB_GM12878_R2	hg38_SIRV	chr13	25255609	25248898	-	5	2289	36935	209234	ENSG00000139505.11	ENCODEHT000209234	MTMR6	ENCODEHT000209234	Known	ISM	Suffix	0.550000011920929	None	None	None	None
m54284U_191110_105540/169608762/ccs	PB_GM12878_R1	hg38_SIRV	chr11	314033	315271	+	2	674	30510	104630	ENSG00000185885.15	ENST00000408968.3	IFITM1	IFITM1-202	Known	Known	None	0.20000000298023224	None	None	None	None
fd700b36-915d-48e2-affd-c2f3a5dcfd3d	ONT_GM12878_R2	hg38_SIRV	chr17	1465070	1464187	-	1	844	45043	209229	ENSG00000197879.16	ENCODEHT000209229	MYO1C	ENCODEHT000209229	Known	Genomic	None	0.20000000298023224	None	None	None	None
m54284U_191110_105540/65993/ccs	PB_GM12878_R1	hg38_SIRV	chr18	3247878	3256224	+	4	869	48097	171192	ENSG00000101608.12	ENST00000217652.7	MYL12A	MYL12A-201	Known	Known	None	0.4000000059604645	None	None	None	None
a6c47433-93b1-4a01-a303-70540aeaccd8	ONT_GM12878_R2	hg38_SIRV	chr17	1465006	1464187	-	1	780	45043	209229	ENSG00000197879.16	ENCODEHT000209229	MYO1C	ENCODEHT000209229	Known	Genomic	None	0.20000000298023224	None	None	None	None
m54284U_191110_105540/6161836/ccs	PB_GM12878_R1	hg38_SIRV	chr18	3247878	3256233	+	4	878	48097	171192	ENSG00000101608.12	ENST00000217652.7	MYL12A	MYL12A-201	Known	Known	None	0.30000001192092896	None	None	None	None
bd7c7507-6535-49eb-b3ba-edd44533988f	ONT_GM12878_R2	hg38_SIRV	chr17	1465203	1464187	-	1	977	45043	209229	ENSG00000197879.16	ENCODEHT000209229	MYO1C	ENCODEHT000209229	Known	Genomic	None	0.20000000298023224	None	None	None	None
m54284U_191111_172039/54461478/ccs	PB_GM12878_R2	hg38_SIRV	chr13	25287369	25248898	-	14	2322	36935	129412	ENSG00000139505.11	ENST00000381801.5	MTMR6	MTMR6-201	Known	Known	None	0.550000011920929	None	None	None	None
m54284U_191111_172039/8258061/ccs	PB_GM12878_R2	hg38_SIRV	chr11	314033	315271	+	2	674	30510	104630	ENSG00000185885.15	ENST00000408968.3	IFITM1	IFITM1-202	Known	Known	None	0.20000000298023224	None	None	None	None
m54284U_191110_105540/30476357/ccs	PB_GM12878_R1	hg38_SIRV	chr18	3247878	3256228	+	4	873	48097	171192	ENSG00000101608.12	ENST00000217652.7	MYL12A	MYL12A-201	Known	Known	None	0.4000000059604645	None	None	None	None
m54284U_191111_172039/19857472/ccs	PB_GM12878_R2	hg38_SIRV	chr18	3247878	3249894	+	1	2018	48097	171197	ENSG00000101608.12	ENST00000608786.1	MYL12A	MYL12A-212	Known	Known	None	0.75	None	None	None	None
m54284U_191110_105540/121440645/ccs	PB_GM12878_R1	hg38_SIRV	chr13	25287373	25249158	-	14	2066	36935	129412	ENSG00000139505.11	ENST00000381801.5	MTMR6	MTMR6-201	Known	Known	None	0.5	None	None	None	None
59f72d58-88e3-4382-bf38-c4e4d71bd569	ONT_GM12878_R2	hg38_SIRV	chr17	1470335	1464186	-	9	2343	45043	209235	ENSG00000197879.16	ENCODEHT000209235	MYO1C	ENCODEHT000209235	Known	ISM	Suffix	0.20000000298023224	None	None	None	None
ca654402-ded9-4935-b94f-38d68ca0f6d6	ONT_GM12878_R1	hg38_SIRV	chr18	3247878	3256228	+	4	873	48097	171192	ENSG00000101608.12	ENST00000217652.7	MYL12A	MYL12A-201	Known	Known	None	0.4000000059604645	None	None	None	None
m54284U_191111_172039/9307782/ccs	PB_GM12878_R2	hg38_SIRV	chr11	314033	315271	+	2	674	30510	104630	ENSG00000185885.15	ENST00000408968.3	IFITM1	IFITM1-202	Known	Known	None	0.20000000298023224	None	None	None	None
m54284U_191111_172039/113969742/ccs	PB_GM12878_R2	hg38_SIRV	chr13	25287318	25249158	-	14	2011	36935	129412	ENSG00000139505.11	ENST00000381801.5	MTMR6	MTMR6-201	Known	Known	None	0.5	None	None	None	None
6fe55357-58b7-4309-b438-477cbcfaff5d	ONT_GM12878_R1	hg38_SIRV	chr18	3247878	3256192	+	4	837	48097	171192	ENSG00000101608.12	ENST00000217652.7	MYL12A	MYL12A-201	Known	Known	None	0.15000000596046448	None	None	None	None
m54284U_191111_172039/104005750/ccs	PB_GM12878_R2	hg38_SIRV	chr13	25287331	25249162	-	13	1900	36935	209211	ENSG00000139505.11	ENCODEHT000209211	MTMR6	ENCODEHT000209211	Known	NIC	None	0.44999998807907104	None	None	None	None
1e6b6a6a-3505-45e2-a464-108b0f097477	ONT_GM12878_R1	hg38_SIRV	chr18	3247878	3256695	+	4	1331	48097	171192	ENSG00000101608.12	ENST00000217652.7	MYL12A	MYL12A-201	Known	Known	None	0.4000000059604645	None	None	None	None
eaf2565d-f166-45eb-a7a3-dcf0beb77fda	ONT_GM12878_R1	hg38_SIRV	chr17	1465414	1464188	-	1	1173	45043	209229	ENSG00000197879.16	ENCODEHT000209229	MYO1C	ENCODEHT000209229	Known	Genomic	None	0.25	None	None	None	None
m54284U_191111_172039/89917474/ccs	PB_GM12878_R2	hg38_SIRV	chr13	25287413	25249164	-	14	2100	36935	129412	ENSG00000139505.11	ENST00000381801.5	MTMR6	MTMR6-201	Known	Known	None	0.44999998807907104	None	None	None	None
44cf609e-8a50-4a0a-9fbf-3f46c5556ca8	ONT_GM12878_R1	hg38_SIRV	chr18	3247878	3256228	+	4	873	48097	171192	ENSG00000101608.12	ENST00000217652.7	MYL12A	MYL12A-201	Known	Known	None	0.4000000059604645	None	None	None	None
m54284U_191111_172039/27526803/ccs	PB_GM12878_R2	hg38_SIRV	chr11	314033	315271	+	2	674	30510	104630	ENSG00000185885.15	ENST00000408968.3	IFITM1	IFITM1-202	Known	Known	None	0.20000000298023224	None	None	None	None
90becc91-7493-45e0-94de-4e3ace0e52f4	ONT_GM12878_R1	hg38_SIRV	chr18	3247878	3256126	+	4	771	48097	171192	ENSG00000101608.12	ENST00000217652.7	MYL12A	MYL12A-201	Known	Known	None	0.20000000298023224	None	None	None	None
m54284U_191111_172039/75759674/ccs	PB_GM12878_R2	hg38_SIRV	chr13	25287449	25251035	-	13	2421	36935	209236	ENSG00000139505.11	ENCODEHT000209236	MTMR6	ENCODEHT000209236	Known	ISM	Prefix	0.8500000238418579	None	None	None	None
5a29a2dc-e934-4b9d-bd02-f391ab50b7a6	ONT_GM12878_R1	hg38_SIRV	chr18	3247878	3256235	+	4	880	48097	171192	ENSG00000101608.12	ENST00000217652.7	MYL12A	MYL12A-201	Known	Known	None	0.25	None	None	None	None
71b8e887-0653-4868-8b29-6860aec89f95	ONT_GM12878_R1	hg38_SIRV	chr17	1471300	1464187	-	13	2674	45043	209237	ENSG00000197879.16	ENCODEHT000209237	MYO1C	ENCODEHT000209237	Known	ISM	Suffix	0.25	None	None	None	None
af898426-aa02-4ef1-ab2d-ce3c72599378	ONT_GM12878_R1	hg38_SIRV	chr18	3247860	3256217	+	4	864	48097	208740	ENSG00000101608.12	ENCODEHT000208740	MYL12A	ENCODEHT000208740	Known	NIC	None	0.30000001192092896	None	None	None	None
m54284U_191111_172039/72090120/ccs	PB_GM12878_R2	hg38_SIRV	chr13	25287369	25251201	-	12	2252	36935	209238	ENSG00000139505.11	ENCODEHT000209238	MTMR6	ENCODEHT000209238	Known	ISM	Prefix	0.800000011920929	None	None	None	None
d93e0938-3c4d-436b-a268-881a4252e91f	ONT_GM12878_R2	hg38_SIRV	chr18	3247878	3256223	+	4	868	48097	171192	ENSG00000101608.12	ENST00000217652.7	MYL12A	MYL12A-201	Known	Known	None	0.4000000059604645	None	None	None	None
m54284U_191111_172039/48955729/ccs	PB_GM12878_R2	hg38_SIRV	chr11	314033	315270	+	2	673	30510	104630	ENSG00000185885.15	ENST00000408968.3	IFITM1	IFITM1-202	Known	Known	None	0.20000000298023224	None	None	None	None
870ce00a-8c35-4f7c-ad62-5ecd755f33c7	ONT_GM12878_R2	hg38_SIRV	chr18	3247878	3256236	+	4	869	48097	171192	ENSG00000101608.12	ENST00000217652.7	MYL12A	MYL12A-201	Known	Known	None	0.20000000298023224	None	None	None	None
m54284U_191111_172039/139854985/ccs	PB_GM12878_R2	hg38_SIRV	chr13	25287293	25251035	-	12	2181	36935	209238	ENSG00000139505.11	ENCODEHT000209238	MTMR6	ENCODEHT000209238	Known	ISM	Prefix	0.800000011920929	None	None	None	None
fcf3090b-1f93-40a3-b617-93925fd80cf5	ONT_GM12878_R2	hg38_SIRV	chr18	3247878	3256127	+	4	772	48097	171192	ENSG00000101608.12	ENST00000217652.7	MYL12A	MYL12A-201	Known	Known	None	0.25	None	None	None	None
m54284U_191110_105540/36832236/ccs	PB_GM12878_R1	hg38_SIRV	chr13	25287403	25251202	-	13	2293	36935	209236	ENSG00000139505.11	ENCODEHT000209236	MTMR6	ENCODEHT000209236	Known	ISM	Prefix	0.75	None	None	None	None
9cc42bf6-4c2b-4b06-9725-2c3d1709717f	ONT_GM12878_R2	hg38_SIRV	chr18	3247878	3256231	+	4	876	48097	171192	ENSG00000101608.12	ENST00000217652.7	MYL12A	MYL12A-201	Known	Known	None	0.4000000059604645	None	None	None	None
m54284U_191110_105540/26282076/ccs	PB_GM12878_R1	hg38_SIRV	chr13	25287284	25251649	-	13	1727	36935	209236	ENSG00000139505.11	ENCODEHT000209236	MTMR6	ENCODEHT000209236	Known	ISM	Prefix	0.30000001192092896	None	None	None	None
0bafb93e-7a1b-4665-a348-6f9528eb2cd1	ONT_GM12878_R1	hg38_SIRV	chr18	3247879	3256228	+	4	872	48097	171192	ENSG00000101608.12	ENST00000217652.7	MYL12A	MYL12A-201	Known	Known	None	0.4000000059604645	None	None	None	None
adb49019-d8c6-4254-a63f-690c2fdfe3d5	ONT_GM12878_R1	hg38_SIRV	chr17	1467344	1464187	-	2	1649	45043	209239	ENSG00000197879.16	ENCODEHT000209239	MYO1C	ENCODEHT000209239	Known	ISM	Suffix	0.25	None	None	None	None
m54284U_191111_172039/83886867/ccs	PB_GM12878_R2	hg38_SIRV	chr11	314033	315274	+	2	677	30510	104630	ENSG00000185885.15	ENST00000408968.3	IFITM1	IFITM1-202	Known	Known	None	0.20000000298023224	None	None	None	None
d993577d-00a0-4e2b-b42a-e2fc411d987a	ONT_GM12878_R1	hg38_SIRV	chr18	3247879	3256223	+	4	861	48097	171192	ENSG00000101608.12	ENST00000217652.7	MYL12A	MYL12A-201	Known	Known	None	0.4000000059604645	None	None	None	None
m54284U_191110_105540/32835012/ccs	PB_GM12878_R1	hg38_SIRV	chr13	25287374	25251649	-	12	1555	36935	209240	ENSG00000139505.11	ENCODEHT000209240	MTMR6	ENCODEHT000209240	Known	ISM	Prefix	0.30000001192092896	None	None	None	None
75b6ac69-8728-43b9-834f-6c8c8e2c3a8a	ONT_GM12878_R1	hg38_SIRV	chr18	3247879	3256235	+	4	879	48097	171192	ENSG00000101608.12	ENST00000217652.7	MYL12A	MYL12A-201	Known	Known	None	0.25	None	None	None	None
e7e90b0c-18c1-4466-9f40-8c6c8f8a7a29	ONT_GM12878_R1	hg38_SIRV	chr18	3247879	3256235	+	4	871	48097	171192	ENSG00000101608.12	ENST00000217652.7	MYL12A	MYL12A-201	Known	Known	None	0.25	None	None	None	None
9a04aa86-d217-472d-a6ca-46d406e41c46	ONT_GM12878_R1	hg38_SIRV	chr17	1465762	1464188	-	1	1535	45043	209229	ENSG00000197879.16	ENCODEHT000209229	MYO1C	ENCODEHT000209229	Known	Genomic	None	0.25	None	None	None	None
m54284U_191110_105540/84739733/ccs	PB_GM12878_R1	hg38_SIRV	chr13	25287230	25251649	-	13	1673	36935	209236	ENSG00000139505.11	ENCODEHT000209236	MTMR6	ENCODEHT000209236	Known	ISM	Prefix	0.30000001192092896	None	None	None	None
m54284U_191111_172039/86706666/ccs	PB_GM12878_R2	hg38_SIRV	chr11	314033	315272	+	2	675	30510	104630	ENSG00000185885.15	ENST00000408968.3	IFITM1	IFITM1-202	Known	Known	None	0.15000000596046448	None	None	None	None
2cf8988b-8606-45ed-976b-90ffe5d62541	ONT_GM12878_R1	hg38_SIRV	chr18	3247879	3256236	+	4	880	48097	171192	ENSG00000101608.12	ENST00000217652.7	MYL12A	MYL12A-201	Known	Known	None	0.20000000298023224	None	None	None	None
m54284U_191110_105540/91488438/ccs	PB_GM12878_R1	hg38_SIRV	chr13	25287429	25251649	-	13	1872	36935	209236	ENSG00000139505.11	ENCODEHT000209236	MTMR6	ENCODEHT000209236	Known	ISM	Prefix	0.30000001192092896	None	None	None	None
79f77b29-b445-4221-94f2-5035f8a44a74	ONT_GM12878_R1	hg38_SIRV	chr18	3247879	3256228	+	4	847	48097	209241	ENSG00000101608.12	ENCODEHT000209241	MYL12A	ENCODEHT000209241	Known	NNC	None	0.4000000059604645	None	None	None	None
m54284U_191110_105540/92866580/ccs	PB_GM12878_R1	hg38_SIRV	chr13	25287284	25251649	-	13	1727	36935	209236	ENSG00000139505.11	ENCODEHT000209236	MTMR6	ENCODEHT000209236	Known	ISM	Prefix	0.30000001192092896	None	None	None	None
1e8a3c8e-992d-42be-82cf-ae2eb0a3617e	ONT_GM12878_R1	hg38_SIRV	chr17	1478184	1464187	-	21	3422	45043	209242	ENSG00000197879.16	ENCODEHT000209242	MYO1C	ENCODEHT000209242	Known	ISM	Suffix	0.25	None	None	None	None
m54284U_191110_105540/101842980/ccs	PB_GM12878_R1	hg38_SIRV	chr13	25287341	25251649	-	13	1784	36935	209236	ENSG00000139505.11	ENCODEHT000209236	MTMR6	ENCODEHT000209236	Known	ISM	Prefix	0.30000001192092896	None	None	None	None
180d4b80-a9c8-4b08-8df3-af061888f3aa	ONT_GM12878_R1	hg38_SIRV	chr18	3247879	3256235	+	4	879	48097	171192	ENSG00000101608.12	ENST00000217652.7	MYL12A	MYL12A-201	Known	Known	None	0.25	None	None	None	None
m54284U_191111_172039/100993742/ccs	PB_GM12878_R2	hg38_SIRV	chr11	314033	315271	+	2	674	30510	104630	ENSG00000185885.15	ENST00000408968.3	IFITM1	IFITM1-202	Known	Known	None	0.20000000298023224	None	None	None	None
m54284U_191110_105540/177015603/ccs	PB_GM12878_R1	hg38_SIRV	chr13	25287288	25251649	-	13	1731	36935	209236	ENSG00000139505.11	ENCODEHT000209236	MTMR6	ENCODEHT000209236	Known	ISM	Prefix	0.30000001192092896	None	None	None	None
d16805fa-1489-4494-9498-cd3b1908dbd8	ONT_GM12878_R1	hg38_SIRV	chr18	3247879	3256231	+	4	875	48097	171192	ENSG00000101608.12	ENST00000217652.7	MYL12A	MYL12A-201	Known	Known	None	0.4000000059604645	None	None	None	None
m54284U_191110_105540/178849005/ccs	PB_GM12878_R1	hg38_SIRV	chr13	25287403	25251649	-	13	1846	36935	209236	ENSG00000139505.11	ENCODEHT000209236	MTMR6	ENCODEHT000209236	Known	ISM	Prefix	0.30000001192092896	None	None	None	None
05856713-3295-433a-9db8-39d40deb9930	ONT_GM12878_R1	hg38_SIRV	chr17	1464687	1464188	-	1	460	45043	209229	ENSG00000197879.16	ENCODEHT000209229	MYO1C	ENCODEHT000209229	Known	Genomic	None	0.25	None	None	None	None
m54284U_191111_172039/122421269/ccs	PB_GM12878_R2	hg38_SIRV	chr11	314033	315271	+	2	674	30510	104630	ENSG00000185885.15	ENST00000408968.3	IFITM1	IFITM1-202	Known	Known	None	0.20000000298023224	None	None	None	None
m54284U_191111_172039/10289292/ccs	PB_GM12878_R2	hg38_SIRV	chr13	25287288	25251649	-	13	1731	36935	209236	ENSG00000139505.11	ENCODEHT000209236	MTMR6	ENCODEHT000209236	Known	ISM	Prefix	0.30000001192092896	None	None	None	None
f9be9314-7ebd-4ed2-87f3-16ec40483438	ONT_GM12878_R1	hg38_SIRV	chr18	3247879	3256125	+	4	769	48097	171192	ENSG00000101608.12	ENST00000217652.7	MYL12A	MYL12A-201	Known	Known	None	0.20000000298023224	None	None	None	None
m54284U_191111_172039/13699401/ccs	PB_GM12878_R2	hg38_SIRV	chr13	25287310	25251649	-	13	1753	36935	209236	ENSG00000139505.11	ENCODEHT000209236	MTMR6	ENCODEHT000209236	Known	ISM	Prefix	0.30000001192092896	None	None	None	None
61317128-3ca7-4a5a-9f96-4bbf42f538bc	ONT_GM12878_R1	hg38_SIRV	chr18	3247879	3256113	+	4	757	48097	171192	ENSG00000101608.12	ENST00000217652.7	MYL12A	MYL12A-201	Known	Known	None	0.3499999940395355	None	None	None	None
6b2d5a1e-89f6-420c-9dc1-98e0473a9ec1	ONT_GM12878_R2	hg38_SIRV	chr17	1470507	1464187	-	10	2441	45043	209243	ENSG00000197879.16	ENCODEHT000209243	MYO1C	ENCODEHT000209243	Known	ISM	Suffix	0.25	None	None	None	None
m54284U_191111_172039/14944572/ccs	PB_GM12878_R2	hg38_SIRV	chr13	25287360	25251649	-	13	1803	36935	209236	ENSG00000139505.11	ENCODEHT000209236	MTMR6	ENCODEHT000209236	Known	ISM	Prefix	0.30000001192092896	None	None	None	None
e595c0ce-69ae-4f92-a5ea-1d9410b1b04a	ONT_GM12878_R1	hg38_SIRV	chr18	3247879	3256233	+	4	883	48097	171192	ENSG00000101608.12	ENST00000217652.7	MYL12A	MYL12A-201	Known	Known	None	0.30000001192092896	None	None	None	None
m54284U_191111_172039/127076884/ccs	PB_GM12878_R2	hg38_SIRV	chr11	314033	315270	+	2	673	30510	104630	ENSG00000185885.15	ENST00000408968.3	IFITM1	IFITM1-202	Known	Known	None	0.20000000298023224	None	None	None	None
d033680f-7250-4dd2-bbfb-7c8f2d7cff2c	ONT_GM12878_R1	hg38_SIRV	chr18	3247879	3256231	+	4	860	48097	171192	ENSG00000101608.12	ENST00000217652.7	MYL12A	MYL12A-201	Known	Known	None	0.4000000059604645	None	None	None	None
m54284U_191111_172039/40503338/ccs	PB_GM12878_R2	hg38_SIRV	chr13	25287276	25251649	-	13	1719	36935	209236	ENSG00000139505.11	ENCODEHT000209236	MTMR6	ENCODEHT000209236	Known	ISM	Prefix	0.30000001192092896	None	None	None	None
d4b5c466-0295-4411-a3d9-21c865878119	ONT_GM12878_R1	hg38_SIRV	chr18	3247879	3256234	+	4	878	48097	171192	ENSG00000101608.12	ENST00000217652.7	MYL12A	MYL12A-201	Known	Known	None	0.25	None	None	None	None
m54284U_191111_172039/42402385/ccs	PB_GM12878_R2	hg38_SIRV	chr13	25287230	25251649	-	13	1673	36935	209236	ENSG00000139505.11	ENCODEHT000209236	MTMR6	ENCODEHT000209236	Known	ISM	Prefix	0.30000001192092896	None	None	None	None
ade43619-e3a6-41cc-b56f-2ddff1de9ac1	ONT_GM12878_R2	hg38_SIRV	chr17	1467592	1464188	-	3	1759	45043	209230	ENSG00000197879.16	ENCODEHT000209230	MYO1C	ENCODEHT000209230	Known	ISM	Suffix	0.25	None	None	None	None
e0a98b76-ba3a-4f0a-80ce-0198b19f99ba	ONT_GM12878_R2	hg38_SIRV	chr18	3247879	3256232	+	4	861	48097	171192	ENSG00000101608.12	ENST00000217652.7	MYL12A	MYL12A-201	Known	Known	None	0.3499999940395355	None	None	None	None
m54284U_191111_172039/68420271/ccs	PB_GM12878_R2	hg38_SIRV	chr13	25287342	25251649	-	13	1785	36935	209236	ENSG00000139505.11	ENCODEHT000209236	MTMR6	ENCODEHT000209236	Known	ISM	Prefix	0.30000001192092896	None	None	None	None
m54284U_191111_172039/131730064/ccs	PB_GM12878_R2	hg38_SIRV	chr11	314033	315271	+	2	674	30510	104630	ENSG00000185885.15	ENST00000408968.3	IFITM1	IFITM1-202	Known	Known	None	0.20000000298023224	None	None	None	None
a26310b7-22b3-4dd0-9964-9b462117d6a5	ONT_GM12878_R2	hg38_SIRV	chr18	3247879	3256235	+	4	879	48097	171192	ENSG00000101608.12	ENST00000217652.7	MYL12A	MYL12A-201	Known	Known	None	0.25	None	None	None	None
aef379e5-6ef2-4aab-9283-311fcfca4a1f	ONT_GM12878_R2	hg38_SIRV	chr17	1474909	1464187	-	16	2974	45043	209233	ENSG00000197879.16	ENCODEHT000209233	MYO1C	ENCODEHT000209233	Known	ISM	Suffix	0.25	None	None	None	None
m54284U_191111_172039/71696876/ccs	PB_GM12878_R2	hg38_SIRV	chr13	25287339	25251649	-	13	1782	36935	209236	ENSG00000139505.11	ENCODEHT000209236	MTMR6	ENCODEHT000209236	Known	ISM	Prefix	0.30000001192092896	None	None	None	None
da7de7d0-7341-4026-ab64-cfee163346be	ONT_GM12878_R2	hg38_SIRV	chr18	3247879	3256236	+	4	880	48097	171192	ENSG00000101608.12	ENST00000217652.7	MYL12A	MYL12A-201	Known	Known	None	0.20000000298023224	None	None	None	None
5d701832-2437-44e0-97f9-a51e3d5b1bb7	ONT_GM12878_R2	hg38_SIRV	chr17	1465131	1464188	-	1	874	45043	209229	ENSG00000197879.16	ENCODEHT000209229	MYO1C	ENCODEHT000209229	Known	Genomic	None	0.25	None	None	None	None
382cf8ee-ac70-4961-a908-797f8b32cbf1	ONT_GM12878_R2	hg38_SIRV	chr18	3247879	3256235	+	4	879	48097	171192	ENSG00000101608.12	ENST00000217652.7	MYL12A	MYL12A-201	Known	Known	None	0.25	None	None	None	None
5ba0542a-7539-432d-bbf4-6dc170969684	ONT_GM12878_R2	hg38_SIRV	chr17	1465492	1464188	-	1	1272	45043	209229	ENSG00000197879.16	ENCODEHT000209229	MYO1C	ENCODEHT000209229	Known	Genomic	None	0.25	None	None	None	None
m54284U_191111_172039/86574035/ccs	PB_GM12878_R2	hg38_SIRV	chr13	25287233	25251649	-	13	1676	36935	209236	ENSG00000139505.11	ENCODEHT000209236	MTMR6	ENCODEHT000209236	Known	ISM	Prefix	0.30000001192092896	None	None	None	None
b98513cf-959a-4604-9284-34dceeae8479	ONT_GM12878_R1	hg38_SIRV	chr11	314033	315265	+	2	668	30510	104630	ENSG00000185885.15	ENST00000408968.3	IFITM1	IFITM1-202	Known	Known	None	0.15000000596046448	None	None	None	None
61beac13-3475-4fbf-9f5b-b7369397ae55	ONT_GM12878_R2	hg38_SIRV	chr18	3247879	3256236	+	4	880	48097	171192	ENSG00000101608.12	ENST00000217652.7	MYL12A	MYL12A-201	Known	Known	None	0.20000000298023224	None	None	None	None
6ffac805-8772-4661-8ea9-c017c0af9d9e	ONT_GM12878_R2	hg38_SIRV	chr17	1464817	1464188	-	1	582	45043	209229	ENSG00000197879.16	ENCODEHT000209229	MYO1C	ENCODEHT000209229	Known	Genomic	None	0.25	None	None	None	None
m54284U_191111_172039/117573536/ccs	PB_GM12878_R2	hg38_SIRV	chr13	25287284	25251649	-	13	1727	36935	209236	ENSG00000139505.11	ENCODEHT000209236	MTMR6	ENCODEHT000209236	Known	ISM	Prefix	0.30000001192092896	None	None	None	None
7b1db299-b214-4122-bbc9-9456978049cf	ONT_GM12878_R2	hg38_SIRV	chr17	1483058	1464187	-	22	4332	45043	209244	ENSG00000197879.16	ENCODEHT000209244	MYO1C	ENCODEHT000209244	Known	NNC	None	0.25	None	None	None	None
72a7db41-fc1c-4a0a-9ad4-e706405a41b1	ONT_GM12878_R2	hg38_SIRV	chr18	3247879	3256228	+	4	865	48097	171192	ENSG00000101608.12	ENST00000217652.7	MYL12A	MYL12A-201	Known	Known	None	0.4000000059604645	None	None	None	None
m54284U_191111_172039/142412185/ccs	PB_GM12878_R2	hg38_SIRV	chr13	25287230	25251649	-	13	1673	36935	209236	ENSG00000139505.11	ENCODEHT000209236	MTMR6	ENCODEHT000209236	Known	ISM	Prefix	0.30000001192092896	None	None	None	None
d7fc39ff-efb6-4685-8515-c7118a962553	ONT_GM12878_R1	hg38_SIRV	chr11	314033	315269	+	2	672	30510	104630	ENSG00000185885.15	ENST00000408968.3	IFITM1	IFITM1-202	Known	Known	None	0.20000000298023224	None	None	None	None
m54284U_191111_172039/147720072/ccs	PB_GM12878_R2	hg38_SIRV	chr13	25287284	25251649	-	13	1727	36935	209236	ENSG00000139505.11	ENCODEHT000209236	MTMR6	ENCODEHT000209236	Known	ISM	Prefix	0.30000001192092896	None	None	None	None
efa35ab8-9634-487b-9052-ee687f26b98a	ONT_GM12878_R2	hg38_SIRV	chr18	3247879	3256227	+	4	871	48097	171192	ENSG00000101608.12	ENST00000217652.7	MYL12A	MYL12A-201	Known	Known	None	0.3499999940395355	None	None	None	None
c5c9911f-5e3c-4432-866e-a2f15dcc082f	ONT_GM12878_R2	hg38_SIRV	chr17	1464428	1464188	-	1	201	45043	209229	ENSG00000197879.16	ENCODEHT000209229	MYO1C	ENCODEHT000209229	Known	Genomic	None	0.25	None	None	None	None
09496d49-93eb-41e1-9f7e-6a4716eea0b4	ONT_GM12878_R2	hg38_SIRV	chr18	3247879	3256191	+	4	835	48097	171192	ENSG00000101608.12	ENST00000217652.7	MYL12A	MYL12A-201	Known	Known	None	0.15000000596046448	None	None	None	None
m54284U_191111_172039/151192180/ccs	PB_GM12878_R2	hg38_SIRV	chr13	25287286	25251649	-	13	1729	36935	209236	ENSG00000139505.11	ENCODEHT000209236	MTMR6	ENCODEHT000209236	Known	ISM	Prefix	0.30000001192092896	None	None	None	None
735a0890-66d8-4bcb-b26d-6061754a9332	ONT_GM12878_R2	hg38_SIRV	chr17	1465023	1464188	-	1	825	45043	209229	ENSG00000197879.16	ENCODEHT000209229	MYO1C	ENCODEHT000209229	Known	Genomic	None	0.25	None	None	None	None
cea8bf5e-c156-40f4-8884-6a5b5c078c17	ONT_GM12878_R2	hg38_SIRV	chr18	3247879	3256075	+	4	719	48097	171192	ENSG00000101608.12	ENST00000217652.7	MYL12A	MYL12A-201	Known	Known	None	0.30000001192092896	None	None	None	None
3225f517-893d-4bde-847a-5b5d76dca43b	ONT_GM12878_R1	hg38_SIRV	chr11	314033	315263	+	2	666	30510	104630	ENSG00000185885.15	ENST00000408968.3	IFITM1	IFITM1-202	Known	Known	None	0.15000000596046448	None	None	None	None
m54284U_191111_172039/166070356/ccs	PB_GM12878_R2	hg38_SIRV	chr13	25287435	25251649	-	13	1878	36935	209236	ENSG00000139505.11	ENCODEHT000209236	MTMR6	ENCODEHT000209236	Known	ISM	Prefix	0.30000001192092896	None	None	None	None
d7aebe70-5687-484e-a682-5518435aa5a1	ONT_GM12878_R2	hg38_SIRV	chr17	1464771	1464188	-	1	544	45043	209229	ENSG00000197879.16	ENCODEHT000209229	MYO1C	ENCODEHT000209229	Known	Genomic	None	0.25	None	None	None	None
d1faf743-8078-42e1-a998-a6ae95465417	ONT_GM12878_R2	hg38_SIRV	chr18	3247879	3256231	+	4	869	48097	171192	ENSG00000101608.12	ENST00000217652.7	MYL12A	MYL12A-201	Known	Known	None	0.4000000059604645	None	None	None	None
m54284U_191111_172039/169805752/ccs	PB_GM12878_R2	hg38_SIRV	chr13	25287396	25251649	-	13	1839	36935	209236	ENSG00000139505.11	ENCODEHT000209236	MTMR6	ENCODEHT000209236	Known	ISM	Prefix	0.30000001192092896	None	None	None	None
98937d58-20cc-4031-b446-d9bf985646b2	ONT_GM12878_R2	hg38_SIRV	chr18	3247879	3256228	+	4	866	48097	171192	ENSG00000101608.12	ENST00000217652.7	MYL12A	MYL12A-201	Known	Known	None	0.4000000059604645	None	None	None	None
eded4900-2c76-4136-b9d1-1eb260effbf4	ONT_GM12878_R2	hg38_SIRV	chr18	3247879	3248629	+	1	742	48097	171197	ENSG00000101608.12	ENST00000608786.1	MYL12A	MYL12A-212	Known	Known	None	0.30000001192092896	None	None	None	None
87bd32df-7c2f-416e-957b-c4175a0b5b98	ONT_GM12878_R1	hg38_SIRV	chr11	314033	315271	+	2	668	30510	104630	ENSG00000185885.15	ENST00000408968.3	IFITM1	IFITM1-202	Known	Known	None	0.20000000298023224	None	None	None	None
m54284U_191110_105540/141492776/ccs	PB_GM12878_R1	hg38_SIRV	chr13	25287379	25251650	-	13	1821	36935	209236	ENSG00000139505.11	ENCODEHT000209236	MTMR6	ENCODEHT000209236	Known	ISM	Prefix	0.30000001192092896	None	None	None	None
78bd82fc-0b11-45fc-aa61-aa457bc5d5f5	ONT_GM12878_R1	hg38_SIRV	chr11	314033	315272	+	2	674	30510	209245	ENSG00000185885.15	ENCODEHT000209245	IFITM1	ENCODEHT000209245	Known	NNC	None	0.15000000596046448	None	None	None	None
d190fe5d-fd27-43f4-9bff-05e37d50f020	ONT_GM12878_R2	hg38_SIRV	chr17	1468309	1464187	-	6	2018	45043	209246	ENSG00000197879.16	ENCODEHT000209246	MYO1C	ENCODEHT000209246	Known	ISM	Suffix	0.25	None	None	None	None
f6df4327-5fb4-4ac8-8998-225325c0e2c8	ONT_GM12878_R2	hg38_SIRV	chr18	3247879	3256235	+	4	881	48097	171192	ENSG00000101608.12	ENST00000217652.7	MYL12A	MYL12A-201	Known	Known	None	0.25	None	None	None	None
m54284U_191111_172039/138936816/ccs	PB_GM12878_R2	hg38_SIRV	chr13	25287284	25251650	-	13	1726	36935	209236	ENSG00000139505.11	ENCODEHT000209236	MTMR6	ENCODEHT000209236	Known	ISM	Prefix	0.30000001192092896	None	None	None	None
m54284U_191111_172039/102434315/ccs	PB_GM12878_R2	hg38_SIRV	chr13	25287219	25251651	-	13	1660	36935	209236	ENSG00000139505.11	ENCODEHT000209236	MTMR6	ENCODEHT000209236	Known	ISM	Prefix	0.30000001192092896	None	None	None	None
4a01af68-d467-4dc2-92b6-5c205db00115	ONT_GM12878_R2	hg38_SIRV	chr18	3247879	3256204	+	4	819	48097	171192	ENSG00000101608.12	ENST00000217652.7	MYL12A	MYL12A-201	Known	Known	None	0.4000000059604645	None	None	None	None
m54284U_191111_172039/90048624/ccs	PB_GM12878_R2	hg38_SIRV	chr13	25287364	25251654	-	12	1799	36935	209238	ENSG00000139505.11	ENCODEHT000209238	MTMR6	ENCODEHT000209238	Known	ISM	Prefix	0.3499999940395355	None	None	None	None
c61a6cd7-8964-4ad4-9a41-177b4fb35c38	ONT_GM12878_R2	hg38_SIRV	chr17	1475030	1464187	-	18	3155	45043	209247	ENSG00000197879.16	ENCODEHT000209247	MYO1C	ENCODEHT000209247	Known	ISM	Suffix	0.25	None	None	None	None
f6876822-ded3-4289-920c-f2d7a068e912	ONT_GM12878_R2	hg38_SIRV	chr11	314033	315274	+	2	670	30510	104630	ENSG00000185885.15	ENST00000408968.3	IFITM1	IFITM1-202	Known	Known	None	0.20000000298023224	None	None	None	None
c7d1ec6e-bbad-454d-861e-e761bc45bfea	ONT_GM12878_R2	hg38_SIRV	chr18	3247879	3256069	+	4	713	48097	171192	ENSG00000101608.12	ENST00000217652.7	MYL12A	MYL12A-201	Known	Known	None	0.3499999940395355	None	None	None	None
m54284U_191110_105540/107151556/ccs	PB_GM12878_R1	hg38_SIRV	chr13	25287284	25251657	-	13	1709	36935	209236	ENSG00000139505.11	ENCODEHT000209236	MTMR6	ENCODEHT000209236	Known	ISM	Prefix	0.30000001192092896	None	None	None	None
98f6b607-c0fd-4b44-baa6-a8d1072aa404	ONT_GM12878_R2	hg38_SIRV	chr18	3247879	3256228	+	4	872	48097	171192	ENSG00000101608.12	ENST00000217652.7	MYL12A	MYL12A-201	Known	Known	None	0.4000000059604645	None	None	None	None
m54284U_191111_172039/69405525/ccs	PB_GM12878_R2	hg38_SIRV	chr13	25287316	25251664	-	12	1741	36935	209238	ENSG00000139505.11	ENCODEHT000209238	MTMR6	ENCODEHT000209238	Known	ISM	Prefix	0.44999998807907104	None	None	None	None
m54284U_191110_105540/5637592/ccs	PB_GM12878_R1	hg38_SIRV	chr17	1465341	1464189	-	1	1115	45043	209229	ENSG00000197879.16	ENCODEHT000209229	MYO1C	ENCODEHT000209229	Known	Genomic	None	0.25	None	None	None	None
e437fa39-32a0-4d80-b744-a58822c3a453	ONT_GM12878_R2	hg38_SIRV	chr11	314033	315255	+	2	658	30510	104630	ENSG00000185885.15	ENST00000408968.3	IFITM1	IFITM1-202	Known	Known	None	0.20000000298023224	None	None	None	None
dafebaff-c7a6-4f92-ab78-c62f84db0ab9	ONT_GM12878_R2	hg38_SIRV	chr18	3247879	3256236	+	4	880	48097	171192	ENSG00000101608.12	ENST00000217652.7	MYL12A	MYL12A-201	Known	Known	None	0.20000000298023224	None	None	None	None
m54284U_191110_105540/84149303/ccs	PB_GM12878_R1	hg38_SIRV	chr17	1482560	1464188	-	28	4190	45043	209248	ENSG00000197879.16	ENCODEHT000209248	MYO1C	ENCODEHT000209248	Known	NNC	None	0.25	None	None	None	None
m54284U_191110_105540/47711631/ccs	PB_GM12878_R1	hg38_SIRV	chr13	25287358	25251690	-	13	1760	36935	209236	ENSG00000139505.11	ENCODEHT000209236	MTMR6	ENCODEHT000209236	Known	ISM	Prefix	0.699999988079071	None	None	None	None
m54284U_191111_172039/18678999/ccs	PB_GM12878_R2	hg38_SIRV	chr18	3247880	3256230	+	4	873	48097	171192	ENSG00000101608.12	ENST00000217652.7	MYL12A	MYL12A-201	Known	Known	None	0.44999998807907104	None	None	None	None
m54284U_191110_105540/170592510/ccs	PB_GM12878_R1	hg38_SIRV	chr13	25287219	25251690	-	13	1621	36935	209236	ENSG00000139505.11	ENCODEHT000209236	MTMR6	ENCODEHT000209236	Known	ISM	Prefix	0.699999988079071	None	None	None	None
1c7954ee-531e-4c92-99a5-e5e3509fcd29	ONT_GM12878_R2	hg38_SIRV	chr11	314033	315255	+	2	658	30510	104630	ENSG00000185885.15	ENST00000408968.3	IFITM1	IFITM1-202	Known	Known	None	0.20000000298023224	None	None	None	None
m54284U_191111_172039/146934083/ccs	PB_GM12878_R2	hg38_SIRV	chr18	3247880	3256225	+	4	868	48097	171192	ENSG00000101608.12	ENST00000217652.7	MYL12A	MYL12A-201	Known	Known	None	0.4000000059604645	None	None	None	None
m54284U_191111_172039/101844989/ccs	PB_GM12878_R2	hg38_SIRV	chr13	25287305	25251690	-	12	1455	36935	209240	ENSG00000139505.11	ENCODEHT000209240	MTMR6	ENCODEHT000209240	Known	ISM	Prefix	0.699999988079071	None	None	None	None
m54284U_191110_105540/86837579/ccs	PB_GM12878_R1	hg38_SIRV	chr17	1474960	1464187	-	18	3082	45043	209247	ENSG00000197879.16	ENCODEHT000209247	MYO1C	ENCODEHT000209247	Known	ISM	Suffix	0.25	None	None	None	None
f2e0e531-96a8-4ea3-affb-7920effae768	ONT_GM12878_R1	hg38_SIRV	chr18	3247881	3256124	+	4	767	48097	208573	ENSG00000101608.12	ENCODEHT000208573	MYL12A	ENCODEHT000208573	Known	NNC	None	0.20000000298023224	None	None	None	None
m54284U_191111_172039/177144713/ccs	PB_GM12878_R2	hg38_SIRV	chr13	25287256	25251690	-	13	1658	36935	209236	ENSG00000139505.11	ENCODEHT000209236	MTMR6	ENCODEHT000209236	Known	ISM	Prefix	0.699999988079071	None	None	None	None
88ced33a-62c5-421c-b812-51d2485ccddc	ONT_GM12878_R1	hg38_SIRV	chr18	3247880	3256231	+	4	868	48097	171192	ENSG00000101608.12	ENST00000217652.7	MYL12A	MYL12A-201	Known	Known	None	0.4000000059604645	None	None	None	None
12eb5b81-b62b-42e9-850c-62e3513b89e2	ONT_GM12878_R2	hg38_SIRV	chr11	314033	315259	+	2	656	30510	104630	ENSG00000185885.15	ENST00000408968.3	IFITM1	IFITM1-202	Known	Known	None	0.15000000596046448	None	None	None	None
m54284U_191111_172039/129697538/ccs	PB_GM12878_R2	hg38_SIRV	chr13	25287279	25251691	-	13	1680	36935	209236	ENSG00000139505.11	ENCODEHT000209236	MTMR6	ENCODEHT000209236	Known	ISM	Prefix	0.6499999761581421	None	None	None	None
09131698-b668-44d7-bb69-b8778a6339c8	ONT_GM12878_R2	hg38_SIRV	chr18	3247880	3256228	+	4	871	48097	171192	ENSG00000101608.12	ENST00000217652.7	MYL12A	MYL12A-201	Known	Known	None	0.4000000059604645	None	None	None	None
m54284U_191110_105540/131204094/ccs	PB_GM12878_R1	hg38_SIRV	chr17	1470431	1464187	-	10	2386	45043	209243	ENSG00000197879.16	ENCODEHT000209243	MYO1C	ENCODEHT000209243	Known	ISM	Suffix	0.25	None	None	None	None
b64eb3d4-05de-4abf-b345-df40c29aa87c	ONT_GM12878_R2	hg38_SIRV	chr18	3247880	3256234	+	4	877	48097	171192	ENSG00000101608.12	ENST00000217652.7	MYL12A	MYL12A-201	Known	Known	None	0.25	None	None	None	None
m54284U_191110_105540/76417610/ccs	PB_GM12878_R1	hg38_SIRV	chr13	25287369	25251697	-	13	1625	36935	209249	ENSG00000139505.11	ENCODEHT000209249	MTMR6	ENCODEHT000209249	Known	ISM	Prefix	0.6000000238418579	None	None	None	None
m54284U_191111_172039/58263686/ccs	PB_GM12878_R2	hg38_SIRV	chr17	1465544	1464189	-	1	1316	45043	209229	ENSG00000197879.16	ENCODEHT000209229	MYO1C	ENCODEHT000209229	Known	Genomic	None	0.25	None	None	None	None
4ea6c9bb-bf48-440f-b936-3baed5f9e251	ONT_GM12878_R2	hg38_SIRV	chr11	314033	315270	+	2	666	30510	104630	ENSG00000185885.15	ENST00000408968.3	IFITM1	IFITM1-202	Known	Known	None	0.20000000298023224	None	None	None	None
m54284U_191110_105540/153224224/ccs	PB_GM12878_R1	hg38_SIRV	chr18	3247881	3256237	+	4	879	48097	171192	ENSG00000101608.12	ENST00000217652.7	MYL12A	MYL12A-201	Known	Known	None	0.25	None	None	None	None
m54284U_191110_105540/168427672/ccs	PB_GM12878_R1	hg38_SIRV	chr18	3247881	3256213	+	4	842	48097	171192	ENSG00000101608.12	ENST00000217652.7	MYL12A	MYL12A-201	Known	Known	None	0.5	None	None	None	None
m54284U_191110_105540/63768581/ccs	PB_GM12878_R1	hg38_SIRV	chr13	25287484	25251856	-	13	1826	36935	209250	ENSG00000139505.11	ENCODEHT000209250	MTMR6	ENCODEHT000209250	Known	NIC	None	0.3499999940395355	None	None	None	None
m54284U_191111_172039/146277021/ccs	PB_GM12878_R2	hg38_SIRV	chr17	1467909	1464188	-	4	1835	45043	209251	ENSG00000197879.16	ENCODEHT000209251	MYO1C	ENCODEHT000209251	Known	ISM	Suffix	0.25	None	None	None	None
m54284U_191111_172039/40239648/ccs	PB_GM12878_R2	hg38_SIRV	chr18	3247881	3256230	+	4	872	48097	171192	ENSG00000101608.12	ENST00000217652.7	MYL12A	MYL12A-201	Known	Known	None	0.44999998807907104	None	None	None	None
51b25663-0bbf-4da4-a0b4-80761225404f	ONT_GM12878_R2	hg38_SIRV	chr11	314033	315245	+	2	648	30510	104630	ENSG00000185885.15	ENST00000408968.3	IFITM1	IFITM1-202	Known	Known	None	0.3499999940395355	None	None	None	None
m54284U_191111_172039/85986109/ccs	PB_GM12878_R2	hg38_SIRV	chr18	3247881	3256230	+	4	872	48097	171192	ENSG00000101608.12	ENST00000217652.7	MYL12A	MYL12A-201	Known	Known	None	0.44999998807907104	None	None	None	None
m54284U_191110_105540/123863267/ccs	PB_GM12878_R1	hg38_SIRV	chr13	25287364	25251857	-	12	1596	36935	209238	ENSG00000139505.11	ENCODEHT000209238	MTMR6	ENCODEHT000209238	Known	ISM	Prefix	0.3499999940395355	None	None	None	None
16e11223-2136-4ebe-9fe4-ecdae88bd4b2	ONT_GM12878_R1	hg38_SIRV	chr17	1465365	1464189	-	1	1137	45043	209229	ENSG00000197879.16	ENCODEHT000209229	MYO1C	ENCODEHT000209229	Known	Genomic	None	0.25	None	None	None	None
m54284U_191111_172039/118229187/ccs	PB_GM12878_R2	hg38_SIRV	chr18	3247881	3256230	+	4	872	48097	171192	ENSG00000101608.12	ENST00000217652.7	MYL12A	MYL12A-201	Known	Known	None	0.44999998807907104	None	None	None	None
m54284U_191111_172039/170592453/ccs	PB_GM12878_R2	hg38_SIRV	chr13	25287493	25253666	-	11	1690	36935	209252	ENSG00000139505.11	ENCODEHT000209252	MTMR6	ENCODEHT000209252	Known	ISM	Prefix	0.4000000059604645	None	None	None	None
m54284U_191111_172039/162268618/ccs	PB_GM12878_R2	hg38_SIRV	chr18	3247881	3256226	+	4	868	48097	171192	ENSG00000101608.12	ENST00000217652.7	MYL12A	MYL12A-201	Known	Known	None	0.3499999940395355	None	None	None	None
230422fd-db0e-4360-b6e2-7f108b739adb	ONT_GM12878_R2	hg38_SIRV	chr11	314033	315273	+	2	676	30510	104630	ENSG00000185885.15	ENST00000408968.3	IFITM1	IFITM1-202	Known	Known	None	0.15000000596046448	None	None	None	None
48bbbf1b-61ac-4b5f-b426-0503166dfaad	ONT_GM12878_R1	hg38_SIRV	chr17	1485746	1464188	-	32	4711	45043	209253	ENSG00000197879.16	ENCODEHT000209253	MYO1C	ENCODEHT000209253	Known	NIC	None	0.25	None	None	None	None
m54284U_191110_105540/89850685/ccs	PB_GM12878_R1	hg38_SIRV	chr18	3247884	3256233	+	4	872	48097	171192	ENSG00000101608.12	ENST00000217652.7	MYL12A	MYL12A-201	Known	Known	None	0.30000001192092896	None	None	None	None
m54284U_191111_172039/77922856/ccs	PB_GM12878_R2	hg38_SIRV	chr13	25287265	25253770	-	11	1585	36935	209252	ENSG00000139505.11	ENCODEHT000209252	MTMR6	ENCODEHT000209252	Known	ISM	Prefix	0.4000000059604645	None	None	None	None
m54284U_191110_105540/150864826/ccs	PB_GM12878_R1	hg38_SIRV	chr18	3247884	3256230	+	4	869	48097	171192	ENSG00000101608.12	ENST00000217652.7	MYL12A	MYL12A-201	Known	Known	None	0.44999998807907104	None	None	None	None
4364c1d6-fbeb-4e9c-8930-27b1d2fbe42e	ONT_GM12878_R1	hg38_SIRV	chr17	1465166	1464189	-	1	932	45043	209229	ENSG00000197879.16	ENCODEHT000209229	MYO1C	ENCODEHT000209229	Known	Genomic	None	0.25	None	None	None	None
84340623-fc1f-4043-90e2-65a14b471b42	ONT_GM12878_R2	hg38_SIRV	chr11	314033	315271	+	2	668	30510	104630	ENSG00000185885.15	ENST00000408968.3	IFITM1	IFITM1-202	Known	Known	None	0.20000000298023224	None	None	None	None
m54284U_191110_105540/172491787/ccs	PB_GM12878_R1	hg38_SIRV	chr18	3247884	3256230	+	4	863	48097	171192	ENSG00000101608.12	ENST00000217652.7	MYL12A	MYL12A-201	Known	Known	None	0.44999998807907104	None	None	None	None
m54284U_191111_172039/121438793/ccs	PB_GM12878_R2	hg38_SIRV	chr13	25256906	25255561	-	1	1346	36935	209254	ENSG00000139505.11	ENCODEHT000209254	MTMR6	ENCODEHT000209254	Known	Genomic	None	0.25	None	None	None	None
m54284U_191111_172039/29690594/ccs	PB_GM12878_R2	hg38_SIRV	chr18	3247884	3256226	+	4	865	48097	171192	ENSG00000101608.12	ENST00000217652.7	MYL12A	MYL12A-201	Known	Known	None	0.3499999940395355	None	None	None	None
m54284U_191111_172039/90834154/ccs	PB_GM12878_R2	hg38_SIRV	chr18	3247884	3256229	+	4	868	48097	171192	ENSG00000101608.12	ENST00000217652.7	MYL12A	MYL12A-201	Known	Known	None	0.4000000059604645	None	None	None	None
9b8a1b31-3aa9-4051-aa3c-7c2235123477	ONT_GM12878_R1	hg38_SIRV	chr17	1480765	1464188	-	27	3979	45043	209255	ENSG00000197879.16	ENCODEHT000209255	MYO1C	ENCODEHT000209255	Known	ISM	Suffix	0.25	None	None	None	None
m54284U_191110_105540/153619081/ccs	PB_GM12878_R1	hg38_SIRV	chr13	25287383	25255874	-	8	2967	36935	209256	ENSG00000139505.11	ENCODEHT000209256	MTMR6	ENCODEHT000209256	Known	ISM	Prefix	0.30000001192092896	None	None	None	None
ad02307c-4867-42a6-b8d9-060b5091dd91	ONT_GM12878_R2	hg38_SIRV	chr11	314033	315272	+	2	675	30510	104630	ENSG00000185885.15	ENST00000408968.3	IFITM1	IFITM1-202	Known	Known	None	0.15000000596046448	None	None	None	None
m54284U_191111_172039/109511055/ccs	PB_GM12878_R2	hg38_SIRV	chr18	3247884	3256233	+	4	872	48097	171192	ENSG00000101608.12	ENST00000217652.7	MYL12A	MYL12A-201	Known	Known	None	0.30000001192092896	None	None	None	None
m54284U_191111_172039/180161063/ccs	PB_GM12878_R2	hg38_SIRV	chr18	3247884	3256230	+	4	869	48097	171192	ENSG00000101608.12	ENST00000217652.7	MYL12A	MYL12A-201	Known	Known	None	0.44999998807907104	None	None	None	None
203cac49-d971-447f-a1f0-93ef86bc840d	ONT_GM12878_R1	hg38_SIRV	chr17	1464905	1464189	-	1	677	45043	209229	ENSG00000197879.16	ENCODEHT000209229	MYO1C	ENCODEHT000209229	Known	Genomic	None	0.25	None	None	None	None
m54284U_191110_105540/26281621/ccs	PB_GM12878_R1	hg38_SIRV	chr18	3247885	3248633	+	1	750	48097	171197	ENSG00000101608.12	ENST00000608786.1	MYL12A	MYL12A-212	Known	Known	None	0.30000001192092896	None	None	None	None
06ea35c2-19ee-41a6-a000-34c217c8b317	ONT_GM12878_R2	hg38_SIRV	chr11	314033	315253	+	2	634	30510	104630	ENSG00000185885.15	ENST00000408968.3	IFITM1	IFITM1-202	Known	Known	None	0.25	None	None	None	None
m54284U_191111_172039/79757347/ccs	PB_GM12878_R2	hg38_SIRV	chr13	25287426	25256815	-	9	1655	36935	209257	ENSG00000139505.11	ENCODEHT000209257	MTMR6	ENCODEHT000209257	Known	ISM	Prefix	0.6000000238418579	None	None	None	None
eb9e4495-d3e9-478e-bf6d-770e2b100cae	ONT_GM12878_R1	hg38_SIRV	chr17	1464947	1464189	-	1	719	45043	209229	ENSG00000197879.16	ENCODEHT000209229	MYO1C	ENCODEHT000209229	Known	Genomic	None	0.25	None	None	None	None
m54284U_191110_105540/73465981/ccs	PB_GM12878_R1	hg38_SIRV	chr18	3247886	3256124	+	4	761	48097	171192	ENSG00000101608.12	ENST00000217652.7	MYL12A	MYL12A-201	Known	Known	None	0.20000000298023224	None	None	None	None
ea7aeade-a5db-4e48-86ee-f675b6ee9a53	ONT_GM12878_R1	hg38_SIRV	chr17	1469616	1464188	-	8	2203	45043	209258	ENSG00000197879.16	ENCODEHT000209258	MYO1C	ENCODEHT000209258	Known	NNC	None	0.25	None	None	None	None
m54284U_191111_172039/25757358/ccs	PB_GM12878_R2	hg38_SIRV	chr18	3247886	3256230	+	4	867	48097	171192	ENSG00000101608.12	ENST00000217652.7	MYL12A	MYL12A-201	Known	Known	None	0.44999998807907104	None	None	None	None
m54284U_191110_105540/76349684/ccs	PB_GM12878_R1	hg38_SIRV	chr11	314034	315270	+	2	672	30510	104630	ENSG00000185885.15	ENST00000408968.3	IFITM1	IFITM1-202	Known	Known	None	0.20000000298023224	None	None	None	None
m54284U_191111_172039/42075067/ccs	PB_GM12878_R2	hg38_SIRV	chr18	3247886	3256228	+	4	857	48097	171192	ENSG00000101608.12	ENST00000217652.7	MYL12A	MYL12A-201	Known	Known	None	0.4000000059604645	None	None	None	None
m54284U_191111_172039/66912886/ccs	PB_GM12878_R2	hg38_SIRV	chr18	3247886	3256230	+	4	867	48097	171192	ENSG00000101608.12	ENST00000217652.7	MYL12A	MYL12A-201	Known	Known	None	0.44999998807907104	None	None	None	None
m54284U_191111_172039/130548747/ccs	PB_GM12878_R2	hg38_SIRV	chr13	25259056	25259918	+	1	863	59274	209259	ENCODEHG000059274	ENCODEHT000209259	ENCODEHG000059274	ENCODEHT000209259	Antisense	Antisense	None	0.20000000298023224	None	None	None	None
m54284U_191111_172039/28510885/ccs	PB_GM12878_R2	hg38_SIRV	chr18	3247887	3256228	+	4	864	48097	171192	ENSG00000101608.12	ENST00000217652.7	MYL12A	MYL12A-201	Known	Known	None	0.4000000059604645	None	None	None	None
857c8038-deff-4131-82d3-d94bef88edc7	ONT_GM12878_R1	hg38_SIRV	chr17	1471979	1464188	-	14	2775	45043	209260	ENSG00000197879.16	ENCODEHT000209260	MYO1C	ENCODEHT000209260	Known	ISM	Suffix	0.25	None	None	None	None
e6c7de1c-f0cc-4ca9-bc9e-27acf7ec8641	ONT_GM12878_R2	hg38_SIRV	chr18	3247887	3256234	+	4	883	48097	171192	ENSG00000101608.12	ENST00000217652.7	MYL12A	MYL12A-201	Known	Known	None	0.25	None	None	None	None
1b7556be-b0a9-4677-bf89-79d865dac2c3	ONT_GM12878_R1	hg38_SIRV	chr11	314034	315271	+	2	666	30510	104630	ENSG00000185885.15	ENST00000408968.3	IFITM1	IFITM1-202	Known	Known	None	0.20000000298023224	None	None	None	None
m54284U_191110_105540/61868203/ccs	PB_GM12878_R1	hg38_SIRV	chr13	25258745	25259918	+	1	810	59274	209259	ENCODEHG000059274	ENCODEHT000209259	ENCODEHG000059274	ENCODEHT000209259	Antisense	Antisense	None	0.20000000298023224	None	None	None	None
m54284U_191111_172039/8390656/ccs	PB_GM12878_R2	hg38_SIRV	chr18	3247889	3256230	+	4	864	48097	171192	ENSG00000101608.12	ENST00000217652.7	MYL12A	MYL12A-201	Known	Known	None	0.44999998807907104	None	None	None	None
bb54d0a9-fc9d-4597-8190-47b39d4ae189	ONT_GM12878_R1	hg38_SIRV	chr18	3247889	3256197	+	4	825	48097	171192	ENSG00000101608.12	ENST00000217652.7	MYL12A	MYL12A-201	Known	Known	None	0.30000001192092896	None	None	None	None
85e6ca21-be96-4ab6-94fa-9c875d01af40	ONT_GM12878_R1	hg38_SIRV	chr17	1465418	1464189	-	1	1184	45043	209229	ENSG00000197879.16	ENCODEHT000209229	MYO1C	ENCODEHT000209229	Known	Genomic	None	0.25	None	None	None	None
68a04dc0-729e-4183-81e1-b54d49e97691	ONT_GM12878_R1	hg38_SIRV	chr11	314034	315273	+	2	675	30510	104630	ENSG00000185885.15	ENST00000408968.3	IFITM1	IFITM1-202	Known	Known	None	0.15000000596046448	None	None	None	None
m54284U_191111_172039/133957286/ccs	PB_GM12878_R2	hg38_SIRV	chr13	25261701	25264753	+	1	3052	59275	209261	ENCODEHG000059275	ENCODEHT000209261	ENCODEHG000059275	ENCODEHT000209261	Antisense	Antisense	None	1.0	None	None	None	None
m54284U_191110_105540/27591642/ccs	PB_GM12878_R1	hg38_SIRV	chr18	3247890	3256112	+	4	745	48097	171192	ENSG00000101608.12	ENST00000217652.7	MYL12A	MYL12A-201	Known	Known	None	0.3499999940395355	None	None	None	None
3f02f3a3-5ea6-418b-851e-cb9110c709c2	ONT_GM12878_R1	hg38_SIRV	chr17	1465603	1464189	-	1	1374	45043	209229	ENSG00000197879.16	ENCODEHT000209229	MYO1C	ENCODEHT000209229	Known	Genomic	None	0.25	None	None	None	None
m54284U_191111_172039/57674146/ccs	PB_GM12878_R2	hg38_SIRV	chr18	3247890	3256230	+	4	863	48097	171192	ENSG00000101608.12	ENST00000217652.7	MYL12A	MYL12A-201	Known	Known	None	0.44999998807907104	None	None	None	None
b09da8d3-a1c3-4264-978b-9a2dd5b840a7	ONT_GM12878_R1	hg38_SIRV	chr11	314034	315273	+	2	654	30510	104630	ENSG00000185885.15	ENST00000408968.3	IFITM1	IFITM1-202	Known	Known	None	0.15000000596046448	None	None	None	None
1199b113-5c85-49d2-b25d-a7340ad9e873	ONT_GM12878_R1	hg38_SIRV	chr18	3247890	3256236	+	4	869	48097	171192	ENSG00000101608.12	ENST00000217652.7	MYL12A	MYL12A-201	Known	Known	None	0.20000000298023224	None	None	None	None
m54284U_191110_105540/136906764/ccs	PB_GM12878_R1	hg38_SIRV	chr13	25266252	25267246	+	1	995	59276	209262	ENCODEHG000059276	ENCODEHT000209262	ENCODEHG000059276	ENCODEHT000209262	Antisense	Antisense	None	0.949999988079071	None	None	None	None
2eac94ef-6f7c-45bc-876f-2d0909e8f07b	ONT_GM12878_R1	hg38_SIRV	chr17	1478448	1464188	-	21	3569	45043	209263	ENSG00000197879.16	ENCODEHT000209263	MYO1C	ENCODEHT000209263	Known	NIC	None	0.25	None	None	None	None
96e04f98-dab6-490c-9679-08e34c2991fd	ONT_GM12878_R2	hg38_SIRV	chr11	314034	315271	+	2	673	30510	104630	ENSG00000185885.15	ENST00000408968.3	IFITM1	IFITM1-202	Known	Known	None	0.20000000298023224	None	None	None	None
39695eac-fab7-401c-85c2-04e294084168	ONT_GM12878_R1	hg38_SIRV	chr18	3247898	3256233	+	4	857	48097	208554	ENSG00000101608.12	ENCODEHT000208554	MYL12A	ENCODEHT000208554	Known	NNC	None	0.30000001192092896	None	None	None	None
m54284U_191111_172039/98830930/ccs	PB_GM12878_R2	hg38_SIRV	chr18	3247968	3249745	+	1	1779	48097	171197	ENSG00000101608.12	ENST00000608786.1	MYL12A	MYL12A-212	Known	Known	None	0.6000000238418579	None	None	None	None
5839ca50-456f-4c5a-8740-666b1497ac6b	ONT_GM12878_R1	hg38_SIRV	chr18	3248050	3248627	+	1	578	48097	171197	ENSG00000101608.12	ENST00000608786.1	MYL12A	MYL12A-212	Known	Known	None	0.4000000059604645	None	None	None	None
d6900540-8d50-494b-84c3-fb7adf4e0d52	ONT_GM12878_R1	hg38_SIRV	chr17	1464860	1464189	-	1	632	45043	209229	ENSG00000197879.16	ENCODEHT000209229	MYO1C	ENCODEHT000209229	Known	Genomic	None	0.25	None	None	None	None
m54284U_191111_172039/73533540/ccs	PB_GM12878_R2	hg38_SIRV	chr18	3248081	3249896	+	1	1816	48097	171197	ENSG00000101608.12	ENST00000608786.1	MYL12A	MYL12A-212	Known	Known	None	0.800000011920929	None	None	None	None
c8827e45-de13-4763-8e4a-0e878848eb36	ONT_GM12878_R1	hg38_SIRV	chr17	1465448	1464189	-	1	1220	45043	209229	ENSG00000197879.16	ENCODEHT000209229	MYO1C	ENCODEHT000209229	Known	Genomic	None	0.25	None	None	None	None
bfaedf21-19fa-44b3-832b-fb7af3a5cad8	ONT_GM12878_R2	hg38_SIRV	chr11	314034	315260	+	2	662	30510	104630	ENSG00000185885.15	ENST00000408968.3	IFITM1	IFITM1-202	Known	Known	None	0.15000000596046448	None	None	None	None
m54284U_191111_172039/2229366/ccs	PB_GM12878_R2	hg38_SIRV	chr13	25276081	25278709	+	1	2629	59277	209264	ENCODEHG000059277	ENCODEHT000209264	ENCODEHG000059277	ENCODEHT000209264	Antisense	Antisense	None	1.0	None	None	None	None
m54284U_191110_105540/26018407/ccs	PB_GM12878_R1	hg38_SIRV	chr18	3248311	3249896	+	1	1586	48097	171197	ENSG00000101608.12	ENST00000608786.1	MYL12A	MYL12A-212	Known	Known	None	0.800000011920929	None	None	None	None
m54284U_191110_105540/10880371/ccs	PB_GM12878_R1	hg38_SIRV	chr11	314019	315274	+	1	1237	30510	209212	ENSG00000185885.15	ENCODEHT000209212	IFITM1	ENCODEHT000209212	Known	Genomic	None	0.20000000298023224	None	None	None	None
2ed7f0f0-1bb2-43f7-9566-a4fc19a5504c	ONT_GM12878_R1	hg38_SIRV	chr17	1464780	1464189	-	1	558	45043	209229	ENSG00000197879.16	ENCODEHT000209229	MYO1C	ENCODEHT000209229	Known	Genomic	None	0.25	None	None	None	None
m54284U_191111_172039/128581932/ccs	PB_GM12878_R2	hg38_SIRV	chr18	3248759	3248382	-	1	378	59278	209265	ENCODEHG000059278	ENCODEHT000209265	ENCODEHG000059278	ENCODEHT000209265	Antisense	Antisense	None	0.6000000238418579	None	None	None	None
m54284U_191110_105540/50071230/ccs	PB_GM12878_R1	hg38_SIRV	chr11	314035	315271	+	2	672	30510	104630	ENSG00000185885.15	ENST00000408968.3	IFITM1	IFITM1-202	Known	Known	None	0.20000000298023224	None	None	None	None
d46abef4-dabe-4743-ac49-feed365d45e7	ONT_GM12878_R1	hg38_SIRV	chr17	1464968	1464189	-	1	740	45043	209229	ENSG00000197879.16	ENCODEHT000209229	MYO1C	ENCODEHT000209229	Known	Genomic	None	0.25	None	None	None	None
ccf4e18b-b3bc-4d41-9080-3f3cfbfc3ebc	ONT_GM12878_R1	hg38_SIRV	chr17	1465205	1464189	-	1	969	45043	209229	ENSG00000197879.16	ENCODEHT000209229	MYO1C	ENCODEHT000209229	Known	Genomic	None	0.25	None	None	None	None
m54284U_191110_105540/178981057/ccs	PB_GM12878_R1	hg38_SIRV	chr13	25279767	25282674	+	1	2908	59279	209266	ENCODEHG000059279	ENCODEHT000209266	ENCODEHG000059279	ENCODEHT000209266	Antisense	Antisense	None	0.20000000298023224	None	None	None	None
m54284U_191110_105540/151650414/ccs	PB_GM12878_R1	hg38_SIRV	chr18	3248481	3249825	+	1	1345	48097	171197	ENSG00000101608.12	ENST00000608786.1	MYL12A	MYL12A-212	Known	Known	None	0.20000000298023224	None	None	None	None
m54284U_191110_105540/53609047/ccs	PB_GM12878_R1	hg38_SIRV	chr11	314035	315269	+	2	670	30510	104630	ENSG00000185885.15	ENST00000408968.3	IFITM1	IFITM1-202	Known	Known	None	0.20000000298023224	None	None	None	None
cf0ecd13-847e-4827-ac6e-f707da74b1b3	ONT_GM12878_R1	hg38_SIRV	chr18	3249210	3249892	+	1	683	48097	209267	ENSG00000101608.12	ENCODEHT000209267	MYL12A	ENCODEHT000209267	Known	ISM	None	0.6499999761581421	None	None	None	None
m54284U_191110_105540/115541935/ccs	PB_GM12878_R1	hg38_SIRV	chr13	25301546	25340918	+	16	2812	36937	129415	ENSG00000139496.15	ENST00000381736.7	NUP58	NUP58-202	Known	Known	None	0.75	None	None	None	None
027514b2-77c5-400a-898b-a3cc5319a798	ONT_GM12878_R1	hg38_SIRV	chr17	1485759	1464188	-	32	4715	45043	158183	ENSG00000197879.16	ENST00000648446.1	MYO1C	MYO1C-221	Known	Known	None	0.25	None	None	None	None
m54284U_191110_105540/78709779/ccs	PB_GM12878_R1	hg38_SIRV	chr11	314035	315270	+	2	671	30510	104630	ENSG00000185885.15	ENST00000408968.3	IFITM1	IFITM1-202	Known	Known	None	0.20000000298023224	None	None	None	None
m54284U_191111_172039/40110779/ccs	PB_GM12878_R2	hg38_SIRV	chr13	25301558	25340916	+	16	2798	36937	129415	ENSG00000139496.15	ENST00000381736.7	NUP58	NUP58-202	Known	Known	None	0.699999988079071	None	None	None	None
b4f5c034-ce63-43be-bcd9-5e11c94b8106	ONT_GM12878_R1	hg38_SIRV	chr17	1465416	1464189	-	1	1188	45043	209229	ENSG00000197879.16	ENCODEHT000209229	MYO1C	ENCODEHT000209229	Known	Genomic	None	0.25	None	None	None	None
fd83be54-6784-4b8c-9ee1-db60c5d6a069	ONT_GM12878_R1	hg38_SIRV	chr18	3249360	3256208	+	4	905	48097	209268	ENSG00000101608.12	ENCODEHT000209268	MYL12A	ENCODEHT000209268	Known	ISM	Suffix	0.44999998807907104	None	None	None	None
5d782ef6-4f41-477f-bb3a-67095ff2767e	ONT_GM12878_R1	hg38_SIRV	chr17	1464573	1464189	-	1	345	45043	209229	ENSG00000197879.16	ENCODEHT000209229	MYO1C	ENCODEHT000209229	Known	Genomic	None	0.25	None	None	None	None
deba3f23-d592-4b96-848c-050253eba2d1	ONT_GM12878_R1	hg38_SIRV	chr17	1464847	1464189	-	1	625	45043	209229	ENSG00000197879.16	ENCODEHT000209229	MYO1C	ENCODEHT000209229	Known	Genomic	None	0.25	None	None	None	None
m54284U_191110_105540/137429867/ccs	PB_GM12878_R1	hg38_SIRV	chr13	25301597	25340112	+	16	1955	36937	129415	ENSG00000139496.15	ENST00000381736.7	NUP58	NUP58-202	Known	Known	None	0.699999988079071	None	None	None	None
m54284U_191110_105540/100730154/ccs	PB_GM12878_R1	hg38_SIRV	chr11	314035	315269	+	2	670	30510	104630	ENSG00000185885.15	ENST00000408968.3	IFITM1	IFITM1-202	Known	Known	None	0.20000000298023224	None	None	None	None
799b6e5d-68dd-4c88-b73e-6d24c6c83aaf	ONT_GM12878_R1	hg38_SIRV	chr17	1464753	1464189	-	1	525	45043	209229	ENSG00000197879.16	ENCODEHT000209229	MYO1C	ENCODEHT000209229	Known	Genomic	None	0.25	None	None	None	None
0ca5b5c8-41cd-44e1-8d26-d78d6278afa3	ONT_GM12878_R2	hg38_SIRV	chr18	3249361	3256116	+	4	803	48097	209268	ENSG00000101608.12	ENCODEHT000209268	MYL12A	ENCODEHT000209268	Known	ISM	Suffix	0.3499999940395355	None	None	None	None
m54284U_191111_172039/127337984/ccs	PB_GM12878_R2	hg38_SIRV	chr13	25301598	25341540	+	16	3382	36937	129415	ENSG00000139496.15	ENST00000381736.7	NUP58	NUP58-202	Known	Known	None	0.6000000238418579	None	None	None	None
1f76aa54-a284-4c1f-880f-de4e3927dc4a	ONT_GM12878_R1	hg38_SIRV	chr17	1485746	1464188	-	32	4693	45043	209269	ENSG00000197879.16	ENCODEHT000209269	MYO1C	ENCODEHT000209269	Known	NNC	None	0.25	None	None	None	None
f583835b-514f-4198-8ee5-53b561898876	ONT_GM12878_R1	hg38_SIRV	chr18	3249367	3256205	+	4	1175	48097	209270	ENSG00000101608.12	ENCODEHT000209270	MYL12A	ENCODEHT000209270	Known	ISM	Suffix	0.4000000059604645	None	None	None	None
m54284U_191110_105540/20908314/ccs	PB_GM12878_R1	hg38_SIRV	chr13	25301621	25346483	+	16	2406	36937	209271	ENSG00000139496.15	ENCODEHT000209271	NUP58	ENCODEHT000209271	Known	NNC	None	0.20000000298023224	None	None	None	None
m54284U_191110_105540/110428895/ccs	PB_GM12878_R1	hg38_SIRV	chr11	314035	315269	+	2	670	30510	104630	ENSG00000185885.15	ENST00000408968.3	IFITM1	IFITM1-202	Known	Known	None	0.20000000298023224	None	None	None	None
16cd2bb5-8559-414c-97fa-f4d07954ed45	ONT_GM12878_R2	hg38_SIRV	chr17	1464710	1464189	-	1	482	45043	209229	ENSG00000197879.16	ENCODEHT000209229	MYO1C	ENCODEHT000209229	Known	Genomic	None	0.25	None	None	None	None
a26987a0-a86f-45c8-994e-05f1ebcda40a	ONT_GM12878_R2	hg38_SIRV	chr17	1464725	1464189	-	1	497	45043	209229	ENSG00000197879.16	ENCODEHT000209229	MYO1C	ENCODEHT000209229	Known	Genomic	None	0.25	None	None	None	None
m54284U_191110_105540/46203013/ccs	PB_GM12878_R1	hg38_SIRV	chr13	25301625	25340918	+	15	2634	36937	209272	ENSG00000139496.15	ENCODEHT000209272	NUP58	ENCODEHT000209272	Known	ISM	Prefix	0.75	None	None	None	None
16f111ed-5136-4fc3-b2d8-f391241cfa78	ONT_GM12878_R2	hg38_SIRV	chr17	1465420	1464189	-	1	1183	45043	209229	ENSG00000197879.16	ENCODEHT000209229	MYO1C	ENCODEHT000209229	Known	Genomic	None	0.25	None	None	None	None
m54284U_191111_172039/62261307/ccs	PB_GM12878_R2	hg38_SIRV	chr18	3250773	3249783	-	1	991	59280	209273	ENCODEHG000059280	ENCODEHT000209273	ENCODEHG000059280	ENCODEHT000209273	Antisense	Antisense	None	0.25	None	None	None	None
m54284U_191110_105540/114362872/ccs	PB_GM12878_R1	hg38_SIRV	chr11	314035	315271	+	2	664	30510	104630	ENSG00000185885.15	ENST00000408968.3	IFITM1	IFITM1-202	Known	Known	None	0.20000000298023224	None	None	None	None
m54284U_191111_172039/68880928/ccs	PB_GM12878_R2	hg38_SIRV	chr13	25301625	25340916	+	16	2731	36937	129415	ENSG00000139496.15	ENST00000381736.7	NUP58	NUP58-202	Known	Known	None	0.699999988079071	None	None	None	None
8aeab370-4153-41e7-b919-8540f88ebacf	ONT_GM12878_R2	hg38_SIRV	chr17	1471144	1464188	-	12	2586	45043	209274	ENSG00000197879.16	ENCODEHT000209274	MYO1C	ENCODEHT000209274	Known	ISM	Suffix	0.25	None	None	None	None
m54284U_191111_172039/6948978/ccs	PB_GM12878_R2	hg38_SIRV	chr18	3250109	3251215	+	1	1107	48097	209275	ENSG00000101608.12	ENCODEHT000209275	MYL12A	ENCODEHT000209275	Known	Genomic	None	0.6000000238418579	None	None	None	None
m54284U_191110_105540/115344796/ccs	PB_GM12878_R1	hg38_SIRV	chr11	314035	315269	+	2	670	30510	104630	ENSG00000185885.15	ENST00000408968.3	IFITM1	IFITM1-202	Known	Known	None	0.20000000298023224	None	None	None	None
m54284U_191111_172039/98632133/ccs	PB_GM12878_R2	hg38_SIRV	chr13	25301625	25327004	+	11	1269	36937	209276	ENSG00000139496.15	ENCODEHT000209276	NUP58	ENCODEHT000209276	Known	ISM	Prefix	0.550000011920929	None	None	None	None
e4b1f4f2-e939-4a51-9437-f98568eb5f24	ONT_GM12878_R2	hg38_SIRV	chr17	1464776	1464189	-	1	548	45043	209229	ENSG00000197879.16	ENCODEHT000209229	MYO1C	ENCODEHT000209229	Known	Genomic	None	0.25	None	None	None	None
82474b73-53b4-45cc-8a0e-2953678fe257	ONT_GM12878_R2	hg38_SIRV	chr18	3250155	3251147	+	1	809	48097	209275	ENSG00000101608.12	ENCODEHT000209275	MYL12A	ENCODEHT000209275	Known	Genomic	None	0.44999998807907104	None	None	None	None
698732a7-b0be-4283-9450-d4f0e5390959	ONT_GM12878_R2	hg38_SIRV	chr17	1464585	1464189	-	1	357	45043	209229	ENSG00000197879.16	ENCODEHT000209229	MYO1C	ENCODEHT000209229	Known	Genomic	None	0.25	None	None	None	None
m54284U_191111_172039/160893326/ccs	PB_GM12878_R2	hg38_SIRV	chr18	3252840	3256228	+	4	978	48097	209277	ENSG00000101608.12	ENCODEHT000209277	MYL12A	ENCODEHT000209277	Known	NNC	None	0.4000000059604645	None	None	None	None
m54284U_191111_172039/127403769/ccs	PB_GM12878_R2	hg38_SIRV	chr13	25301625	25340916	+	16	2731	36937	129415	ENSG00000139496.15	ENST00000381736.7	NUP58	NUP58-202	Known	Known	None	0.699999988079071	None	None	None	None
m54284U_191110_105540/126091785/ccs	PB_GM12878_R1	hg38_SIRV	chr11	314035	315270	+	2	671	30510	104630	ENSG00000185885.15	ENST00000408968.3	IFITM1	IFITM1-202	Known	Known	None	0.20000000298023224	None	None	None	None
m54284U_191110_105540/1247464/ccs	PB_GM12878_R1	hg38_SIRV	chr13	25301627	25340755	+	16	2568	36937	129415	ENSG00000139496.15	ENST00000381736.7	NUP58	NUP58-202	Known	Known	None	0.6000000238418579	None	None	None	None
61c5f349-fb5a-4459-8775-cd2c97fee288	ONT_GM12878_R2	hg38_SIRV	chr18	3253224	3256235	+	3	857	48097	209278	ENSG00000101608.12	ENCODEHT000209278	MYL12A	ENCODEHT000209278	Known	ISM	Suffix	0.25	None	None	None	None
154f827b-45f8-4543-83b1-414c2019bbe5	ONT_GM12878_R2	hg38_SIRV	chr17	1468499	1464187	-	6	2027	45043	209246	ENSG00000197879.16	ENCODEHT000209246	MYO1C	ENCODEHT000209246	Known	ISM	Suffix	0.25	None	None	None	None
m54284U_191110_105540/5506951/ccs	PB_GM12878_R1	hg38_SIRV	chr13	25301627	25342421	+	16	4234	36937	129415	ENSG00000139496.15	ENST00000381736.7	NUP58	NUP58-202	Known	Known	None	0.20000000298023224	None	None	None	None
129335e5-8da5-4f10-ace8-8e15bfd11cae	ONT_GM12878_R2	hg38_SIRV	chr17	1464563	1464189	-	1	335	45043	209229	ENSG00000197879.16	ENCODEHT000209229	MYO1C	ENCODEHT000209229	Known	Genomic	None	0.25	None	None	None	None
m54284U_191110_105540/147916519/ccs	PB_GM12878_R1	hg38_SIRV	chr11	314035	315271	+	2	672	30510	104630	ENSG00000185885.15	ENST00000408968.3	IFITM1	IFITM1-202	Known	Known	None	0.20000000298023224	None	None	None	None
m54284U_191110_105540/27069066/ccs	PB_GM12878_R1	hg38_SIRV	chr13	25301627	25340112	+	16	1925	36937	129415	ENSG00000139496.15	ENST00000381736.7	NUP58	NUP58-202	Known	Known	None	0.699999988079071	None	None	None	None
82922aff-5116-4cba-85e2-08d0477daddf	ONT_GM12878_R2	hg38_SIRV	chr17	1464722	1464189	-	1	494	45043	209229	ENSG00000197879.16	ENCODEHT000209229	MYO1C	ENCODEHT000209229	Known	Genomic	None	0.25	None	None	None	None
219a4b02-6855-4094-8b8f-fae56ec349b8	ONT_GM12878_R2	hg38_SIRV	chr18	3253239	3256239	+	3	855	48097	209278	ENSG00000101608.12	ENCODEHT000209278	MYL12A	ENCODEHT000209278	Known	ISM	Suffix	0.25	None	None	None	None
2053a35b-d85a-495b-bd9e-5c65b56ea2bf	ONT_GM12878_R2	hg38_SIRV	chr17	1464857	1464189	-	1	629	45043	209229	ENSG00000197879.16	ENCODEHT000209229	MYO1C	ENCODEHT000209229	Known	Genomic	None	0.25	None	None	None	None
m54284U_191110_105540/38865204/ccs	PB_GM12878_R1	hg38_SIRV	chr13	25301627	25340731	+	15	2508	36937	129423	ENSG00000139496.15	ENST00000381718.7	NUP58	NUP58-201	Known	Known	None	0.30000001192092896	None	None	None	None
5c360eb6-1010-4ed5-83c2-b6d56942db83	ONT_GM12878_R1	hg38_SIRV	chr18	3253240	3256233	+	3	854	48097	209278	ENSG00000101608.12	ENCODEHT000209278	MYL12A	ENCODEHT000209278	Known	ISM	Suffix	0.30000001192092896	None	None	None	None
m54284U_191110_105540/152831696/ccs	PB_GM12878_R1	hg38_SIRV	chr11	314035	315276	+	2	677	30510	104630	ENSG00000185885.15	ENST00000408968.3	IFITM1	IFITM1-202	Known	Known	None	0.15000000596046448	None	None	None	None
1262bbd9-0c32-49ff-84dd-aeedafcb6c39	ONT_GM12878_R2	hg38_SIRV	chr17	1464577	1464189	-	1	349	45043	209229	ENSG00000197879.16	ENCODEHT000209229	MYO1C	ENCODEHT000209229	Known	Genomic	None	0.25	None	None	None	None
212af51a-ce37-41f6-bce0-cad01e8f6cec	ONT_GM12878_R1	hg38_SIRV	chr18	3253240	3256228	+	3	843	48097	209278	ENSG00000101608.12	ENCODEHT000209278	MYL12A	ENCODEHT000209278	Known	ISM	Suffix	0.4000000059604645	None	None	None	None
m54284U_191110_105540/50268554/ccs	PB_GM12878_R1	hg38_SIRV	chr13	25301627	25340918	+	16	2731	36937	129415	ENSG00000139496.15	ENST00000381736.7	NUP58	NUP58-202	Known	Known	None	0.75	None	None	None	None
2c03ec18-34f3-4477-94d9-3957165c52a1	ONT_GM12878_R2	hg38_SIRV	chr17	1464861	1464189	-	1	633	45043	209229	ENSG00000197879.16	ENCODEHT000209229	MYO1C	ENCODEHT000209229	Known	Genomic	None	0.25	None	None	None	None
b52300a5-1e0d-4bfe-a65f-d552c4322b06	ONT_GM12878_R1	hg38_SIRV	chr18	3253240	3256202	+	3	811	48097	209278	ENSG00000101608.12	ENCODEHT000209278	MYL12A	ENCODEHT000209278	Known	ISM	Suffix	0.4000000059604645	None	None	None	None
m54284U_191110_105540/89917492/ccs	PB_GM12878_R1	hg38_SIRV	chr13	25301627	25340606	+	16	2419	36937	129415	ENSG00000139496.15	ENST00000381736.7	NUP58	NUP58-202	Known	Known	None	0.25	None	None	None	None
a0e0a340-0c76-4240-ad0d-8b9175088a42	ONT_GM12878_R1	hg38_SIRV	chr18	3253240	3256125	+	3	740	48097	209278	ENSG00000101608.12	ENCODEHT000209278	MYL12A	ENCODEHT000209278	Known	ISM	Suffix	0.20000000298023224	None	None	None	None
56f7b006-f9a5-4589-889b-8671fcf175f7	ONT_GM12878_R2	hg38_SIRV	chr17	1465018	1464189	-	1	797	45043	209229	ENSG00000197879.16	ENCODEHT000209229	MYO1C	ENCODEHT000209229	Known	Genomic	None	0.25	None	None	None	None
m54284U_191110_105540/152896757/ccs	PB_GM12878_R1	hg38_SIRV	chr11	314035	315271	+	2	672	30510	104630	ENSG00000185885.15	ENST00000408968.3	IFITM1	IFITM1-202	Known	Known	None	0.20000000298023224	None	None	None	None
8de72425-02b7-4dd1-9ee7-f2c996facc55	ONT_GM12878_R2	hg38_SIRV	chr17	1465545	1464189	-	1	1317	45043	209229	ENSG00000197879.16	ENCODEHT000209229	MYO1C	ENCODEHT000209229	Known	Genomic	None	0.25	None	None	None	None
m54284U_191110_105540/91161160/ccs	PB_GM12878_R1	hg38_SIRV	chr13	25301627	25303223	+	1	1597	36937	209279	ENSG00000139496.15	ENCODEHT000209279	NUP58	ENCODEHT000209279	Known	Genomic	None	0.800000011920929	None	None	None	None
de64deaf-b764-4ecf-b7aa-2312b247bdac	ONT_GM12878_R2	hg38_SIRV	chr17	1464439	1464189	-	1	211	45043	209229	ENSG00000197879.16	ENCODEHT000209229	MYO1C	ENCODEHT000209229	Known	Genomic	None	0.25	None	None	None	None
a6ad06ba-ae5b-48f1-aea6-677c54635473	ONT_GM12878_R2	hg38_SIRV	chr18	3253240	3256123	+	3	726	48097	209278	ENSG00000101608.12	ENCODEHT000209278	MYL12A	ENCODEHT000209278	Known	ISM	Suffix	0.15000000596046448	None	None	None	None
m54284U_191110_105540/170525106/ccs	PB_GM12878_R1	hg38_SIRV	chr11	314035	315271	+	2	672	30510	104630	ENSG00000185885.15	ENST00000408968.3	IFITM1	IFITM1-202	Known	Known	None	0.20000000298023224	None	None	None	None
fa48b627-cf32-4c42-a191-053f1ee8309d	ONT_GM12878_R2	hg38_SIRV	chr18	3253240	3256231	+	3	846	48097	209278	ENSG00000101608.12	ENCODEHT000209278	MYL12A	ENCODEHT000209278	Known	ISM	Suffix	0.4000000059604645	None	None	None	None
m54284U_191110_105540/96010858/ccs	PB_GM12878_R1	hg38_SIRV	chr13	25301627	25340754	+	16	2567	36937	129415	ENSG00000139496.15	ENST00000381736.7	NUP58	NUP58-202	Known	Known	None	0.6000000238418579	None	None	None	None
64443aa9-7c92-4667-9c7a-03a1c034bca6	ONT_GM12878_R2	hg38_SIRV	chr18	3253240	3256230	+	3	845	48097	209278	ENSG00000101608.12	ENCODEHT000209278	MYL12A	ENCODEHT000209278	Known	ISM	Suffix	0.44999998807907104	None	None	None	None
m54284U_191111_172039/22283394/ccs	PB_GM12878_R2	hg38_SIRV	chr13	25301627	25340755	+	16	2568	36937	129415	ENSG00000139496.15	ENST00000381736.7	NUP58	NUP58-202	Known	Known	None	0.6000000238418579	None	None	None	None
9265e64f-23d0-4c4b-97a0-e455a4a79747	ONT_GM12878_R2	hg38_SIRV	chr17	1483058	1464188	-	29	4389	45043	209280	ENSG00000197879.16	ENCODEHT000209280	MYO1C	ENCODEHT000209280	Known	ISM	Suffix	0.25	None	None	None	None
m54284U_191110_105540/178193751/ccs	PB_GM12878_R1	hg38_SIRV	chr11	314035	315270	+	2	671	30510	104630	ENSG00000185885.15	ENST00000408968.3	IFITM1	IFITM1-202	Known	Known	None	0.20000000298023224	None	None	None	None
5709adb7-864a-4e4d-98f3-0eb472279b1e	ONT_GM12878_R2	hg38_SIRV	chr18	3253240	3256236	+	3	836	48097	209278	ENSG00000101608.12	ENCODEHT000209278	MYL12A	ENCODEHT000209278	Known	ISM	Suffix	0.20000000298023224	None	None	None	None
m54284U_191111_172039/28770840/ccs	PB_GM12878_R2	hg38_SIRV	chr13	25301627	25340918	+	16	2731	36937	129415	ENSG00000139496.15	ENST00000381736.7	NUP58	NUP58-202	Known	Known	None	0.75	None	None	None	None
b86f9897-f629-4c16-8e15-a5306051b165	ONT_GM12878_R2	hg38_SIRV	chr18	3253240	3256228	+	3	843	48097	209278	ENSG00000101608.12	ENCODEHT000209278	MYL12A	ENCODEHT000209278	Known	ISM	Suffix	0.4000000059604645	None	None	None	None
4f7bca70-0efd-4f7e-bef2-b78d3dc347b4	ONT_GM12878_R2	hg38_SIRV	chr17	1464661	1464189	-	1	433	45043	209229	ENSG00000197879.16	ENCODEHT000209229	MYO1C	ENCODEHT000209229	Known	Genomic	None	0.25	None	None	None	None
m54284U_191111_172039/68682742/ccs	PB_GM12878_R2	hg38_SIRV	chr13	25301627	25309790	+	2	2239	36937	129417	ENSG00000139496.15	ENST00000480187.5	NUP58	NUP58-211	Known	Known	None	0.6000000238418579	None	None	None	None
caa0bcb8-93a0-4753-950d-a00b39b1b56a	ONT_GM12878_R2	hg38_SIRV	chr17	1464977	1464189	-	1	749	45043	209229	ENSG00000197879.16	ENCODEHT000209229	MYO1C	ENCODEHT000209229	Known	Genomic	None	0.25	None	None	None	None
m54284U_191111_172039/12192356/ccs	PB_GM12878_R2	hg38_SIRV	chr11	314035	315276	+	2	677	30510	104630	ENSG00000185885.15	ENST00000408968.3	IFITM1	IFITM1-202	Known	Known	None	0.15000000596046448	None	None	None	None
3fce96a8-fc83-4347-9d71-3f984ce3654a	ONT_GM12878_R2	hg38_SIRV	chr18	3253240	3256118	+	3	727	48097	209278	ENSG00000101608.12	ENCODEHT000209278	MYL12A	ENCODEHT000209278	Known	ISM	Suffix	0.20000000298023224	None	None	None	None
m54284U_191111_172039/97059142/ccs	PB_GM12878_R2	hg38_SIRV	chr13	25301627	25340884	+	16	2697	36937	129415	ENSG00000139496.15	ENST00000381736.7	NUP58	NUP58-202	Known	Known	None	0.30000001192092896	None	None	None	None
3b34e8bd-d6ff-4831-bd4b-f18652952780	ONT_GM12878_R2	hg38_SIRV	chr17	1465251	1464189	-	1	1017	45043	209229	ENSG00000197879.16	ENCODEHT000209229	MYO1C	ENCODEHT000209229	Known	Genomic	None	0.25	None	None	None	None
95abe255-ce40-49da-bc62-5d3b2eeb7ad8	ONT_GM12878_R2	hg38_SIRV	chr18	3253240	3256235	+	3	850	48097	209278	ENSG00000101608.12	ENCODEHT000209278	MYL12A	ENCODEHT000209278	Known	ISM	Suffix	0.25	None	None	None	None
1d6605e4-8858-440b-a9da-4a4d6257650f	ONT_GM12878_R2	hg38_SIRV	chr17	1464722	1464189	-	1	494	45043	209229	ENSG00000197879.16	ENCODEHT000209229	MYO1C	ENCODEHT000209229	Known	Genomic	None	0.25	None	None	None	None
m54284U_191111_172039/101908569/ccs	PB_GM12878_R2	hg38_SIRV	chr13	25301627	25340745	+	16	2558	36937	129415	ENSG00000139496.15	ENST00000381736.7	NUP58	NUP58-202	Known	Known	None	0.5	None	None	None	None
m54284U_191110_105540/6162968/ccs	PB_GM12878_R1	hg38_SIRV	chr18	3253241	3256230	+	3	844	48097	209278	ENSG00000101608.12	ENCODEHT000209278	MYL12A	ENCODEHT000209278	Known	ISM	Suffix	0.44999998807907104	None	None	None	None
144879d7-5e92-4a59-b32d-edcccd3f0e35	ONT_GM12878_R2	hg38_SIRV	chr17	1465442	1464189	-	1	1208	45043	209229	ENSG00000197879.16	ENCODEHT000209229	MYO1C	ENCODEHT000209229	Known	Genomic	None	0.25	None	None	None	None
m54284U_191111_172039/35326226/ccs	PB_GM12878_R2	hg38_SIRV	chr11	314035	315272	+	2	673	30510	104630	ENSG00000185885.15	ENST00000408968.3	IFITM1	IFITM1-202	Known	Known	None	0.15000000596046448	None	None	None	None
m54284U_191111_172039/112003673/ccs	PB_GM12878_R2	hg38_SIRV	chr13	25301627	25340916	+	16	2729	36937	129415	ENSG00000139496.15	ENST00000381736.7	NUP58	NUP58-202	Known	Known	None	0.699999988079071	None	None	None	None
m54284U_191110_105540/139722991/ccs	PB_GM12878_R1	hg38_SIRV	chr18	3253241	3256230	+	3	844	48097	209278	ENSG00000101608.12	ENCODEHT000209278	MYL12A	ENCODEHT000209278	Known	ISM	Suffix	0.44999998807907104	None	None	None	None
31f546be-126b-42b0-ad21-a6bbd62e7cd9	ONT_GM12878_R2	hg38_SIRV	chr17	1478120	1464187	-	21	3400	45043	209242	ENSG00000197879.16	ENCODEHT000209242	MYO1C	ENCODEHT000209242	Known	ISM	Suffix	0.25	None	None	None	None
m54284U_191111_172039/117115383/ccs	PB_GM12878_R2	hg38_SIRV	chr13	25301627	25321069	+	8	1038	36937	209281	ENSG00000139496.15	ENCODEHT000209281	NUP58	ENCODEHT000209281	Known	ISM	Prefix	0.550000011920929	None	None	None	None
m54284U_191110_105540/170919370/ccs	PB_GM12878_R1	hg38_SIRV	chr18	3253241	3256216	+	3	830	48097	209278	ENSG00000101608.12	ENCODEHT000209278	MYL12A	ENCODEHT000209278	Known	ISM	Suffix	0.5	None	None	None	None
e81db3a5-9f79-45da-b296-c7beb676ff2e	ONT_GM12878_R2	hg38_SIRV	chr17	1464970	1464189	-	1	744	45043	209229	ENSG00000197879.16	ENCODEHT000209229	MYO1C	ENCODEHT000209229	Known	Genomic	None	0.25	None	None	None	None
m54284U_191111_172039/40241195/ccs	PB_GM12878_R2	hg38_SIRV	chr11	314035	315269	+	2	670	30510	104630	ENSG00000185885.15	ENST00000408968.3	IFITM1	IFITM1-202	Known	Known	None	0.20000000298023224	None	None	None	None
m54284U_191110_105540/177735951/ccs	PB_GM12878_R1	hg38_SIRV	chr18	3253241	3256230	+	3	844	48097	209278	ENSG00000101608.12	ENCODEHT000209278	MYL12A	ENCODEHT000209278	Known	ISM	Suffix	0.44999998807907104	None	None	None	None
4e519caa-c544-4530-8d36-cd307dde55f1	ONT_GM12878_R2	hg38_SIRV	chr17	1465114	1464189	-	1	876	45043	209229	ENSG00000197879.16	ENCODEHT000209229	MYO1C	ENCODEHT000209229	Known	Genomic	None	0.25	None	None	None	None
m54284U_191111_172039/134153505/ccs	PB_GM12878_R2	hg38_SIRV	chr13	25301627	25340918	+	16	2731	36937	129415	ENSG00000139496.15	ENST00000381736.7	NUP58	NUP58-202	Known	Known	None	0.75	None	None	None	None
1521d04b-e638-467e-93b7-6006569cf357	ONT_GM12878_R2	hg38_SIRV	chr17	1483705	1464188	-	30	4479	45043	209282	ENSG00000197879.16	ENCODEHT000209282	MYO1C	ENCODEHT000209282	Known	NNC	None	0.25	None	None	None	None
m54284U_191111_172039/68288645/ccs	PB_GM12878_R2	hg38_SIRV	chr18	3253241	3256210	+	3	824	48097	209278	ENSG00000101608.12	ENCODEHT000209278	MYL12A	ENCODEHT000209278	Known	ISM	Suffix	0.4000000059604645	None	None	None	None
m54284U_191111_172039/159187845/ccs	PB_GM12878_R2	hg38_SIRV	chr13	25301627	25340116	+	16	1929	36937	129415	ENSG00000139496.15	ENST00000381736.7	NUP58	NUP58-202	Known	Known	None	0.699999988079071	None	None	None	None
m54284U_191111_172039/50463621/ccs	PB_GM12878_R2	hg38_SIRV	chr11	314035	315274	+	2	675	30510	104630	ENSG00000185885.15	ENST00000408968.3	IFITM1	IFITM1-202	Known	Known	None	0.20000000298023224	None	None	None	None
m54284U_191111_172039/75825870/ccs	PB_GM12878_R2	hg38_SIRV	chr18	3253241	3256220	+	3	834	48097	209278	ENSG00000101608.12	ENCODEHT000209278	MYL12A	ENCODEHT000209278	Known	ISM	Suffix	0.44999998807907104	None	None	None	None
9445e2a2-1a6a-4ae0-aa3f-d3915622f93b	ONT_GM12878_R2	hg38_SIRV	chr17	1464722	1464189	-	1	488	45043	209229	ENSG00000197879.16	ENCODEHT000209229	MYO1C	ENCODEHT000209229	Known	Genomic	None	0.25	None	None	None	None
m54284U_191111_172039/167447146/ccs	PB_GM12878_R2	hg38_SIRV	chr13	25301627	25340916	+	16	2729	36937	129415	ENSG00000139496.15	ENST00000381736.7	NUP58	NUP58-202	Known	Known	None	0.699999988079071	None	None	None	None
m54284U_191111_172039/77334272/ccs	PB_GM12878_R2	hg38_SIRV	chr18	3253241	3256230	+	3	831	48097	209278	ENSG00000101608.12	ENCODEHT000209278	MYL12A	ENCODEHT000209278	Known	ISM	Suffix	0.44999998807907104	None	None	None	None
3d1fd398-3912-48a8-aafb-52e387781514	ONT_GM12878_R2	hg38_SIRV	chr17	1465430	1464189	-	1	1202	45043	209229	ENSG00000197879.16	ENCODEHT000209229	MYO1C	ENCODEHT000209229	Known	Genomic	None	0.25	None	None	None	None
m54284U_191111_172039/172688073/ccs	PB_GM12878_R2	hg38_SIRV	chr13	25301627	25340909	+	15	2680	36937	129423	ENSG00000139496.15	ENST00000381718.7	NUP58	NUP58-201	Known	Known	None	0.4000000059604645	None	None	None	None
m54284U_191111_172039/114230153/ccs	PB_GM12878_R2	hg38_SIRV	chr18	3253241	3256111	+	3	725	48097	209278	ENSG00000101608.12	ENCODEHT000209278	MYL12A	ENCODEHT000209278	Known	ISM	Suffix	0.3499999940395355	None	None	None	None
m54284U_191111_172039/94110469/ccs	PB_GM12878_R2	hg38_SIRV	chr11	314035	315268	+	2	669	30510	104630	ENSG00000185885.15	ENST00000408968.3	IFITM1	IFITM1-202	Known	Known	None	0.20000000298023224	None	None	None	None
95e66ef1-4c80-4825-8aa4-1db8be875d6e	ONT_GM12878_R2	hg38_SIRV	chr17	1464862	1464189	-	1	634	45043	209229	ENSG00000197879.16	ENCODEHT000209229	MYO1C	ENCODEHT000209229	Known	Genomic	None	0.25	None	None	None	None
m54284U_191110_105540/162005671/ccs	PB_GM12878_R1	hg38_SIRV	chr13	25301628	25340755	+	17	2621	36937	209283	ENSG00000139496.15	ENCODEHT000209283	NUP58	ENCODEHT000209283	Known	NIC	None	0.6000000238418579	None	None	None	None
m54284U_191111_172039/115933759/ccs	PB_GM12878_R2	hg38_SIRV	chr18	3253241	3256124	+	3	738	48097	209278	ENSG00000101608.12	ENCODEHT000209278	MYL12A	ENCODEHT000209278	Known	ISM	Suffix	0.20000000298023224	None	None	None	None
1ba74b5e-ac27-4f8b-bf79-0ea24853fe99	ONT_GM12878_R2	hg38_SIRV	chr17	1464726	1464189	-	1	498	45043	209229	ENSG00000197879.16	ENCODEHT000209229	MYO1C	ENCODEHT000209229	Known	Genomic	None	0.25	None	None	None	None
m54284U_191111_172039/90374879/ccs	PB_GM12878_R2	hg38_SIRV	chr13	25301628	25327004	+	10	1241	36937	209284	ENSG00000139496.15	ENCODEHT000209284	NUP58	ENCODEHT000209284	Known	NIC	None	0.550000011920929	None	None	None	None
m54284U_191111_172039/162334082/ccs	PB_GM12878_R2	hg38_SIRV	chr18	3253241	3256230	+	3	844	48097	209278	ENSG00000101608.12	ENCODEHT000209278	MYL12A	ENCODEHT000209278	Known	ISM	Suffix	0.44999998807907104	None	None	None	None
m54284U_191111_172039/143395577/ccs	PB_GM12878_R2	hg38_SIRV	chr11	314035	315255	+	2	656	30510	104630	ENSG00000185885.15	ENST00000408968.3	IFITM1	IFITM1-202	Known	Known	None	0.20000000298023224	None	None	None	None
1bcc756f-d5bb-4e4f-a3af-2b3753a64f20	ONT_GM12878_R2	hg38_SIRV	chr17	1464451	1464189	-	1	223	45043	209229	ENSG00000197879.16	ENCODEHT000209229	MYO1C	ENCODEHT000209229	Known	Genomic	None	0.25	None	None	None	None
3ea1d1d1-57d1-4d71-87a6-5179bce9c2f3	ONT_GM12878_R1	hg38_SIRV	chr18	3253241	3256222	+	3	836	48097	209278	ENSG00000101608.12	ENCODEHT000209278	MYL12A	ENCODEHT000209278	Known	ISM	Suffix	0.4000000059604645	None	None	None	None
m54284U_191111_172039/156370775/ccs	PB_GM12878_R2	hg38_SIRV	chr13	25301628	25340716	+	15	2629	36937	209272	ENSG00000139496.15	ENCODEHT000209272	NUP58	ENCODEHT000209272	Known	ISM	Prefix	0.699999988079071	None	None	None	None
485f3cdd-b037-4633-a74e-8006cb2f3992	ONT_GM12878_R1	hg38_SIRV	chr11	314035	315271	+	2	672	30510	104630	ENSG00000185885.15	ENST00000408968.3	IFITM1	IFITM1-202	Known	Known	None	0.20000000298023224	None	None	None	None
m54284U_191110_105540/27134223/ccs	PB_GM12878_R1	hg38_SIRV	chr17	1474958	1464188	-	18	3079	45043	209247	ENSG00000197879.16	ENCODEHT000209247	MYO1C	ENCODEHT000209247	Known	ISM	Suffix	0.25	None	None	None	None
m54284U_191111_172039/2034150/ccs	PB_GM12878_R2	hg38_SIRV	chr13	25301629	25340918	+	16	2729	36937	129415	ENSG00000139496.15	ENST00000381736.7	NUP58	NUP58-202	Known	Known	None	0.75	None	None	None	None
5eae4970-3bf4-4c7e-a7a9-008364c55200	ONT_GM12878_R1	hg38_SIRV	chr18	3253241	3256231	+	3	845	48097	209278	ENSG00000101608.12	ENCODEHT000209278	MYL12A	ENCODEHT000209278	Known	ISM	Suffix	0.4000000059604645	None	None	None	None
8a003e7c-e510-4d64-93f4-af8937568d58	ONT_GM12878_R1	hg38_SIRV	chr17	1474649	1464189	-	16	2970	45043	209285	ENSG00000197879.16	ENCODEHT000209285	MYO1C	ENCODEHT000209285	Known	NNC	None	0.25	None	None	None	None
m54284U_191110_105540/1115032/ccs	PB_GM12878_R1	hg38_SIRV	chr13	25301630	25340554	+	15	2465	36937	209272	ENSG00000139496.15	ENCODEHT000209272	NUP58	ENCODEHT000209272	Known	ISM	Prefix	0.6000000238418579	None	None	None	None
1196e47b-0d05-4fd6-b0b4-923be3f26b71	ONT_GM12878_R1	hg38_SIRV	chr18	3253241	3256228	+	3	841	48097	209278	ENSG00000101608.12	ENCODEHT000209278	MYL12A	ENCODEHT000209278	Known	ISM	Suffix	0.4000000059604645	None	None	None	None
f0f1f1de-fae4-4e9b-a8f9-210af92f6f34	ONT_GM12878_R2	hg38_SIRV	chr11	314035	315271	+	2	672	30510	104630	ENSG00000185885.15	ENST00000408968.3	IFITM1	IFITM1-202	Known	Known	None	0.20000000298023224	None	None	None	None
ebe78ef9-a6d2-43dd-bd21-aa0501390451	ONT_GM12878_R1	hg38_SIRV	chr17	1465414	1464190	-	1	1185	45043	209229	ENSG00000197879.16	ENCODEHT000209229	MYO1C	ENCODEHT000209229	Known	Genomic	None	0.25	None	None	None	None
m54284U_191111_172039/52953333/ccs	PB_GM12878_R2	hg38_SIRV	chr13	25301631	25340161	+	16	1970	36937	129415	ENSG00000139496.15	ENST00000381736.7	NUP58	NUP58-202	Known	Known	None	0.25	None	None	None	None
792395aa-ee8d-459d-8abd-8189f3e4566f	ONT_GM12878_R1	hg38_SIRV	chr17	1464969	1464190	-	1	742	45043	209229	ENSG00000197879.16	ENCODEHT000209229	MYO1C	ENCODEHT000209229	Known	Genomic	None	0.25	None	None	None	None
6a97c4fb-b779-4d63-9942-8041ac0ce0e9	ONT_GM12878_R1	hg38_SIRV	chr18	3253232	3278172	+	3	767	48097	209286	ENSG00000101608.12	ENCODEHT000209286	MYL12A	ENCODEHT000209286	Known	ISM	Suffix	0.550000011920929	None	None	None	None
m54284U_191111_172039/59247053/ccs	PB_GM12878_R2	hg38_SIRV	chr13	25301631	25340890	+	16	2699	36937	129415	ENSG00000139496.15	ENST00000381736.7	NUP58	NUP58-202	Known	Known	None	0.44999998807907104	None	None	None	None
958d0713-5d54-485b-815c-2ffeaa79ab66	ONT_GM12878_R2	hg38_SIRV	chr17	1465236	1464190	-	1	998	45043	209229	ENSG00000197879.16	ENCODEHT000209229	MYO1C	ENCODEHT000209229	Known	Genomic	None	0.25	None	None	None	None
m54284U_191111_172039/73271548/ccs	PB_GM12878_R2	hg38_SIRV	chr13	25301631	25340918	+	16	2727	36937	129415	ENSG00000139496.15	ENST00000381736.7	NUP58	NUP58-202	Known	Known	None	0.75	None	None	None	None
m54284U_191110_105540/166068420/ccs	PB_GM12878_R1	hg38_SIRV	chr11	314036	315269	+	2	669	30510	104630	ENSG00000185885.15	ENST00000408968.3	IFITM1	IFITM1-202	Known	Known	None	0.20000000298023224	None	None	None	None
m54284U_191111_172039/166594761/ccs	PB_GM12878_R2	hg38_SIRV	chr13	25301631	25340918	+	16	2727	36937	129415	ENSG00000139496.15	ENST00000381736.7	NUP58	NUP58-202	Known	Known	None	0.75	None	None	None	None
fdc7b767-8cc4-4965-bf42-bc71adae96e5	ONT_GM12878_R2	hg38_SIRV	chr17	1477944	1464189	-	20	3319	45043	209287	ENSG00000197879.16	ENCODEHT000209287	MYO1C	ENCODEHT000209287	Known	ISM	Suffix	0.25	None	None	None	None
37485664-d6de-4fe8-9c22-a1c13933b4c0	ONT_GM12878_R1	hg38_SIRV	chr18	3253241	3256228	+	3	842	48097	209278	ENSG00000101608.12	ENCODEHT000209278	MYL12A	ENCODEHT000209278	Known	ISM	Suffix	0.4000000059604645	None	None	None	None
m54284U_191110_105540/6292488/ccs	PB_GM12878_R1	hg38_SIRV	chr13	25301632	25340918	+	16	2726	36937	129415	ENSG00000139496.15	ENST00000381736.7	NUP58	NUP58-202	Known	Known	None	0.75	None	None	None	None
m54284U_191110_105540/32639750/ccs	PB_GM12878_R1	hg38_SIRV	chr13	25301632	25340111	+	16	1919	36937	129415	ENSG00000139496.15	ENST00000381736.7	NUP58	NUP58-202	Known	Known	None	0.699999988079071	None	None	None	None
f2aed1d5-f170-4e99-af7b-d09de4a71c0d	ONT_GM12878_R1	hg38_SIRV	chr11	314036	315269	+	2	669	30510	104630	ENSG00000185885.15	ENST00000408968.3	IFITM1	IFITM1-202	Known	Known	None	0.20000000298023224	None	None	None	None
ccdf539f-9717-4615-9d96-433f16a9c9ba	ONT_GM12878_R2	hg38_SIRV	chr18	3253241	3256204	+	3	818	48097	209278	ENSG00000101608.12	ENCODEHT000209278	MYL12A	ENCODEHT000209278	Known	ISM	Suffix	0.4000000059604645	None	None	None	None
m54284U_191110_105540/143262239/ccs	PB_GM12878_R1	hg38_SIRV	chr13	25301632	25340731	+	16	2539	36937	129415	ENSG00000139496.15	ENST00000381736.7	NUP58	NUP58-202	Known	Known	None	0.30000001192092896	None	None	None	None
af5b1e64-d6aa-4fe3-9ac0-9ba4c02aedbf	ONT_GM12878_R2	hg38_SIRV	chr17	1465446	1464190	-	1	1211	45043	209229	ENSG00000197879.16	ENCODEHT000209229	MYO1C	ENCODEHT000209229	Known	Genomic	None	0.25	None	None	None	None
67091b35-f92e-44bd-8a8a-503c664be853	ONT_GM12878_R2	hg38_SIRV	chr18	3253241	3256233	+	3	808	48097	209278	ENSG00000101608.12	ENCODEHT000209278	MYL12A	ENCODEHT000209278	Known	ISM	Suffix	0.30000001192092896	None	None	None	None
m54284U_191110_105540/172621841/ccs	PB_GM12878_R1	hg38_SIRV	chr13	25301632	25340898	+	16	2702	36937	209288	ENSG00000139496.15	ENCODEHT000209288	NUP58	ENCODEHT000209288	Known	NNC	None	0.3499999940395355	None	None	None	None
794745c5-c3cb-4a35-b068-19d51294737c	ONT_GM12878_R2	hg38_SIRV	chr17	1465492	1464190	-	1	1248	45043	209229	ENSG00000197879.16	ENCODEHT000209229	MYO1C	ENCODEHT000209229	Known	Genomic	None	0.25	None	None	None	None
bdbe66d3-d54e-40aa-8986-92d8a248ebe6	ONT_GM12878_R1	hg38_SIRV	chr11	314036	315266	+	2	656	30510	104630	ENSG00000185885.15	ENST00000408968.3	IFITM1	IFITM1-202	Known	Known	None	0.15000000596046448	None	None	None	None
cfb32d9d-ddbe-4a84-91bb-795f6d41fdfd	ONT_GM12878_R2	hg38_SIRV	chr18	3253241	3256113	+	3	727	48097	209278	ENSG00000101608.12	ENCODEHT000209278	MYL12A	ENCODEHT000209278	Known	ISM	Suffix	0.3499999940395355	None	None	None	None
6c7732bc-a67d-45e0-b517-b005d2362d20	ONT_GM12878_R2	hg38_SIRV	chr17	1465201	1464190	-	1	963	45043	209229	ENSG00000197879.16	ENCODEHT000209229	MYO1C	ENCODEHT000209229	Known	Genomic	None	0.25	None	None	None	None
m54284U_191111_172039/31326528/ccs	PB_GM12878_R2	hg38_SIRV	chr13	25301632	25340755	+	16	2572	36937	209289	ENSG00000139496.15	ENCODEHT000209289	NUP58	ENCODEHT000209289	Known	NNC	None	0.6000000238418579	None	None	None	None
1eb45622-1055-4a63-aeed-d59d8b0a6ffe	ONT_GM12878_R2	hg38_SIRV	chr18	3253241	3256234	+	3	848	48097	209278	ENSG00000101608.12	ENCODEHT000209278	MYL12A	ENCODEHT000209278	Known	ISM	Suffix	0.25	None	None	None	None
51522d9f-8c97-45b4-897b-c19a35368064	ONT_GM12878_R1	hg38_SIRV	chr11	314036	315272	+	2	672	30510	104630	ENSG00000185885.15	ENST00000408968.3	IFITM1	IFITM1-202	Known	Known	None	0.15000000596046448	None	None	None	None
de36e0ab-ff23-4a9b-9a4c-351ce6c491b7	ONT_GM12878_R2	hg38_SIRV	chr18	3253241	3256119	+	3	733	48097	209278	ENSG00000101608.12	ENCODEHT000209278	MYL12A	ENCODEHT000209278	Known	ISM	Suffix	0.20000000298023224	None	None	None	None
m54284U_191111_172039/58591582/ccs	PB_GM12878_R2	hg38_SIRV	chr13	25301632	25340919	+	16	2727	36937	129415	ENSG00000139496.15	ENST00000381736.7	NUP58	NUP58-202	Known	Known	None	0.75	None	None	None	None
m54284U_191110_105540/121635837/ccs	PB_GM12878_R1	hg38_SIRV	chr17	1472371	1464188	-	14	2796	45043	209260	ENSG00000197879.16	ENCODEHT000209260	MYO1C	ENCODEHT000209260	Known	ISM	Suffix	0.20000000298023224	None	None	None	None
154d1cac-907c-498a-b178-5c09f2e1e169	ONT_GM12878_R2	hg38_SIRV	chr18	3253241	3256236	+	3	850	48097	209278	ENSG00000101608.12	ENCODEHT000209278	MYL12A	ENCODEHT000209278	Known	ISM	Suffix	0.20000000298023224	None	None	None	None
m54284U_191111_172039/95486897/ccs	PB_GM12878_R2	hg38_SIRV	chr13	25301632	25340919	+	16	2727	36937	129415	ENSG00000139496.15	ENST00000381736.7	NUP58	NUP58-202	Known	Known	None	0.75	None	None	None	None
m54284U_191111_172039/132712144/ccs	PB_GM12878_R2	hg38_SIRV	chr17	1465004	1464191	-	1	776	45043	209229	ENSG00000197879.16	ENCODEHT000209229	MYO1C	ENCODEHT000209229	Known	Genomic	None	0.20000000298023224	None	None	None	None
14303d52-8b6c-4560-9aeb-2561d3a772e0	ONT_GM12878_R2	hg38_SIRV	chr18	3253241	3256131	+	3	745	48097	209278	ENSG00000101608.12	ENCODEHT000209278	MYL12A	ENCODEHT000209278	Known	ISM	Suffix	0.20000000298023224	None	None	None	None
m54284U_191111_172039/101451857/ccs	PB_GM12878_R2	hg38_SIRV	chr13	25301632	25340916	+	16	2724	36937	129415	ENSG00000139496.15	ENST00000381736.7	NUP58	NUP58-202	Known	Known	None	0.699999988079071	None	None	None	None
2a4c27ef-5c4f-4696-88ce-8f28e2ab76da	ONT_GM12878_R2	hg38_SIRV	chr11	314036	315269	+	2	669	30510	104630	ENSG00000185885.15	ENST00000408968.3	IFITM1	IFITM1-202	Known	Known	None	0.20000000298023224	None	None	None	None
5e85bddb-b1af-4568-bacb-67b75e6e9364	ONT_GM12878_R2	hg38_SIRV	chr18	3253241	3256235	+	3	849	48097	209278	ENSG00000101608.12	ENCODEHT000209278	MYL12A	ENCODEHT000209278	Known	ISM	Suffix	0.25	None	None	None	None
6794bcd0-e5d5-44a4-9e43-b5c2bedebb2a	ONT_GM12878_R1	hg38_SIRV	chr17	1485739	1464190	-	32	4699	45043	158183	ENSG00000197879.16	ENST00000648446.1	MYO1C	MYO1C-221	Known	Known	None	0.20000000298023224	None	None	None	None
m54284U_191111_172039/121178510/ccs	PB_GM12878_R2	hg38_SIRV	chr13	25301632	25340256	+	15	1965	36937	209272	ENSG00000139496.15	ENCODEHT000209272	NUP58	ENCODEHT000209272	Known	ISM	Prefix	0.25	None	None	None	None
721c9cd4-855a-485e-8129-bbd251e0fe72	ONT_GM12878_R2	hg38_SIRV	chr18	3253241	3256228	+	3	832	48097	209278	ENSG00000101608.12	ENCODEHT000209278	MYL12A	ENCODEHT000209278	Known	ISM	Suffix	0.4000000059604645	None	None	None	None
bf577d48-d18c-40c6-8ae8-d77fc066cb07	ONT_GM12878_R2	hg38_SIRV	chr11	314036	315266	+	2	666	30510	104630	ENSG00000185885.15	ENST00000408968.3	IFITM1	IFITM1-202	Known	Known	None	0.15000000596046448	None	None	None	None
m54284U_191110_105540/174000024/ccs	PB_GM12878_R1	hg38_SIRV	chr13	25301633	25340916	+	16	2723	36937	129415	ENSG00000139496.15	ENST00000381736.7	NUP58	NUP58-202	Known	Known	None	0.699999988079071	None	None	None	None
1bbb90ef-78c0-4820-a948-c493dbc8041c	ONT_GM12878_R2	hg38_SIRV	chr18	3253241	3256124	+	3	738	48097	209278	ENSG00000101608.12	ENCODEHT000209278	MYL12A	ENCODEHT000209278	Known	ISM	Suffix	0.20000000298023224	None	None	None	None
cbaec31a-f324-4b5f-9270-af1ef4ce222a	ONT_GM12878_R1	hg38_SIRV	chr17	1485759	1464190	-	32	4721	45043	158183	ENSG00000197879.16	ENST00000648446.1	MYO1C	MYO1C-221	Known	Known	None	0.20000000298023224	None	None	None	None
a7a7255e-89da-4dc2-ab06-dabce7a4e5dd	ONT_GM12878_R2	hg38_SIRV	chr18	3253241	3256195	+	3	809	48097	209278	ENSG00000101608.12	ENCODEHT000209278	MYL12A	ENCODEHT000209278	Known	ISM	Suffix	0.25	None	None	None	None
e0e150ab-212c-4cc1-aadd-11fa27067aea	ONT_GM12878_R1	hg38_SIRV	chr17	1464857	1464191	-	1	627	45043	209229	ENSG00000197879.16	ENCODEHT000209229	MYO1C	ENCODEHT000209229	Known	Genomic	None	0.20000000298023224	None	None	None	None
m54284U_191110_105540/134546179/ccs	PB_GM12878_R1	hg38_SIRV	chr13	25301640	25313032	+	4	570	36937	209290	ENSG00000139496.15	ENCODEHT000209290	NUP58	ENCODEHT000209290	Known	ISM	Prefix	0.44999998807907104	None	None	None	None
0791061a-ed65-40e3-a1bc-26acd77df905	ONT_GM12878_R1	hg38_SIRV	chr17	1465765	1464191	-	1	1529	45043	209229	ENSG00000197879.16	ENCODEHT000209229	MYO1C	ENCODEHT000209229	Known	Genomic	None	0.20000000298023224	None	None	None	None
9697f7a7-3cbc-4c48-aec4-533be6bd02df	ONT_GM12878_R2	hg38_SIRV	chr18	3253241	3256236	+	3	844	48097	209278	ENSG00000101608.12	ENCODEHT000209278	MYL12A	ENCODEHT000209278	Known	ISM	Suffix	0.20000000298023224	None	None	None	None
d09b61a7-80b6-422b-be15-79eab8b39523	ONT_GM12878_R2	hg38_SIRV	chr11	314036	315271	+	2	671	30510	104630	ENSG00000185885.15	ENST00000408968.3	IFITM1	IFITM1-202	Known	Known	None	0.20000000298023224	None	None	None	None
52a72e45-7342-4c89-8de9-30dd3fe8a8eb	ONT_GM12878_R1	hg38_SIRV	chr17	1465019	1464191	-	1	789	45043	209229	ENSG00000197879.16	ENCODEHT000209229	MYO1C	ENCODEHT000209229	Known	Genomic	None	0.20000000298023224	None	None	None	None
m54284U_191110_105540/102564459/ccs	PB_GM12878_R1	hg38_SIRV	chr18	3253242	3256230	+	3	843	48097	209278	ENSG00000101608.12	ENCODEHT000209278	MYL12A	ENCODEHT000209278	Known	ISM	Suffix	0.44999998807907104	None	None	None	None
m54284U_191110_105540/51578706/ccs	PB_GM12878_R1	hg38_SIRV	chr13	25301641	25340918	+	16	2717	36937	129415	ENSG00000139496.15	ENST00000381736.7	NUP58	NUP58-202	Known	Known	None	0.75	None	None	None	None
8310b9e1-023a-45f3-a669-43f40fbd5a9c	ONT_GM12878_R1	hg38_SIRV	chr18	3253242	3256228	+	3	841	48097	209278	ENSG00000101608.12	ENCODEHT000209278	MYL12A	ENCODEHT000209278	Known	ISM	Suffix	0.4000000059604645	None	None	None	None
m54284U_191110_105540/149883217/ccs	PB_GM12878_R1	hg38_SIRV	chr13	25301644	25340553	+	15	2450	36937	209272	ENSG00000139496.15	ENCODEHT000209272	NUP58	ENCODEHT000209272	Known	ISM	Prefix	0.6000000238418579	None	None	None	None
ebccd644-625d-4308-9427-7c3bc8cc5d93	ONT_GM12878_R2	hg38_SIRV	chr11	314036	315272	+	2	666	30510	209080	ENSG00000185885.15	ENCODEHT000209080	IFITM1	ENCODEHT000209080	Known	NNC	None	0.20000000298023224	None	None	None	None
1ef0630a-79a3-4ad6-be11-77db3384d709	ONT_GM12878_R1	hg38_SIRV	chr17	1474926	1464190	-	17	3133	45043	209291	ENSG00000197879.16	ENCODEHT000209291	MYO1C	ENCODEHT000209291	Known	ISM	Suffix	0.20000000298023224	None	None	None	None
a44ac59e-c8fd-4199-b21a-1987c193a513	ONT_GM12878_R2	hg38_SIRV	chr18	3253242	3256234	+	3	847	48097	209278	ENSG00000101608.12	ENCODEHT000209278	MYL12A	ENCODEHT000209278	Known	ISM	Suffix	0.25	None	None	None	None
m54284U_191110_105540/156632030/ccs	PB_GM12878_R1	hg38_SIRV	chr13	25301644	25340916	+	16	2712	36937	129415	ENSG00000139496.15	ENST00000381736.7	NUP58	NUP58-202	Known	Known	None	0.699999988079071	None	None	None	None
84a941ae-5f30-4902-80f7-2eebcb3ad067	ONT_GM12878_R2	hg38_SIRV	chr18	3253242	3256228	+	3	841	48097	209278	ENSG00000101608.12	ENCODEHT000209278	MYL12A	ENCODEHT000209278	Known	ISM	Suffix	0.4000000059604645	None	None	None	None
f16e85bc-cf8b-4a1b-a9a1-37e0db54025c	ONT_GM12878_R2	hg38_SIRV	chr11	314036	315265	+	2	671	30510	104630	ENSG00000185885.15	ENST00000408968.3	IFITM1	IFITM1-202	Known	Known	None	0.15000000596046448	None	None	None	None
ba44eb69-25da-4b4a-a47c-30a3fe1b037f	ONT_GM12878_R1	hg38_SIRV	chr17	1464540	1464191	-	1	310	45043	209229	ENSG00000197879.16	ENCODEHT000209229	MYO1C	ENCODEHT000209229	Known	Genomic	None	0.20000000298023224	None	None	None	None
m54284U_191111_172039/60884148/ccs	PB_GM12878_R2	hg38_SIRV	chr13	25301644	25340918	+	16	2714	36937	129415	ENSG00000139496.15	ENST00000381736.7	NUP58	NUP58-202	Known	Known	None	0.75	None	None	None	None
50378745-61ea-459f-baa5-c9991931491b	ONT_GM12878_R2	hg38_SIRV	chr18	3253233	3256221	+	3	838	48097	209292	ENSG00000101608.12	ENCODEHT000209292	MYL12A	ENCODEHT000209292	Known	ISM	Suffix	0.4000000059604645	None	None	None	None
m54284U_191111_172039/125173804/ccs	PB_GM12878_R2	hg38_SIRV	chr13	25301644	25340112	+	16	1908	36937	129415	ENSG00000139496.15	ENST00000381736.7	NUP58	NUP58-202	Known	Known	None	0.699999988079071	None	None	None	None
3c69c36a-9c8d-4632-8cd5-5050fd618b5e	ONT_GM12878_R1	hg38_SIRV	chr17	1481212	1464188	-	27	3992	45043	209255	ENSG00000197879.16	ENCODEHT000209255	MYO1C	ENCODEHT000209255	Known	ISM	Suffix	0.20000000298023224	None	None	None	None
m54284U_191110_105540/854659/ccs	PB_GM12878_R1	hg38_SIRV	chr11	314037	315271	+	2	670	30510	104630	ENSG00000185885.15	ENST00000408968.3	IFITM1	IFITM1-202	Known	Known	None	0.20000000298023224	None	None	None	None
m54284U_191110_105540/4981164/ccs	PB_GM12878_R1	hg38_SIRV	chr18	3253243	3256230	+	3	842	48097	209278	ENSG00000101608.12	ENCODEHT000209278	MYL12A	ENCODEHT000209278	Known	ISM	Suffix	0.44999998807907104	None	None	None	None
m54284U_191110_105540/135399353/ccs	PB_GM12878_R1	hg38_SIRV	chr13	25301646	25340918	+	15	2676	36937	129423	ENSG00000139496.15	ENST00000381718.7	NUP58	NUP58-201	Known	Known	None	0.75	None	None	None	None
6a0dd87a-a735-4e5e-ae1e-5ebe477e8e86	ONT_GM12878_R1	hg38_SIRV	chr17	1465429	1464191	-	1	1199	45043	209229	ENSG00000197879.16	ENCODEHT000209229	MYO1C	ENCODEHT000209229	Known	Genomic	None	0.20000000298023224	None	None	None	None
m54284U_191110_105540/167772584/ccs	PB_GM12878_R1	hg38_SIRV	chr13	25301646	25341531	+	16	3342	36937	209293	ENSG00000139496.15	ENCODEHT000209293	NUP58	ENCODEHT000209293	Known	NNC	None	0.6000000238418579	None	None	None	None
m54284U_191110_105540/74451722/ccs	PB_GM12878_R1	hg38_SIRV	chr18	3253243	3256236	+	3	848	48097	209278	ENSG00000101608.12	ENCODEHT000209278	MYL12A	ENCODEHT000209278	Known	ISM	Suffix	0.20000000298023224	None	None	None	None
m54284U_191111_172039/71500279/ccs	PB_GM12878_R2	hg38_SIRV	chr18	3253243	3256230	+	3	842	48097	209278	ENSG00000101608.12	ENCODEHT000209278	MYL12A	ENCODEHT000209278	Known	ISM	Suffix	0.44999998807907104	None	None	None	None
m54284U_191110_105540/27722641/ccs	PB_GM12878_R1	hg38_SIRV	chr13	25301647	25340755	+	16	2548	36937	129415	ENSG00000139496.15	ENST00000381736.7	NUP58	NUP58-202	Known	Known	None	0.6000000238418579	None	None	None	None
m54284U_191111_172039/75629450/ccs	PB_GM12878_R2	hg38_SIRV	chr18	3253243	3256225	+	3	837	48097	209278	ENSG00000101608.12	ENCODEHT000209278	MYL12A	ENCODEHT000209278	Known	ISM	Suffix	0.4000000059604645	None	None	None	None
m54284U_191110_105540/35654386/ccs	PB_GM12878_R1	hg38_SIRV	chr11	314037	315272	+	2	671	30510	104630	ENSG00000185885.15	ENST00000408968.3	IFITM1	IFITM1-202	Known	Known	None	0.15000000596046448	None	None	None	None
87f6ce89-553a-4978-807c-e12dd810ba37	ONT_GM12878_R1	hg38_SIRV	chr17	1468494	1464189	-	6	2027	45043	209246	ENSG00000197879.16	ENCODEHT000209246	MYO1C	ENCODEHT000209246	Known	ISM	Suffix	0.20000000298023224	None	None	None	None
m54284U_191110_105540/95945814/ccs	PB_GM12878_R1	hg38_SIRV	chr13	25301647	25340422	+	16	2215	36937	129415	ENSG00000139496.15	ENST00000381736.7	NUP58	NUP58-202	Known	Known	None	0.20000000298023224	None	None	None	None
m54284U_191111_172039/143263983/ccs	PB_GM12878_R2	hg38_SIRV	chr18	3253243	3256230	+	3	842	48097	209278	ENSG00000101608.12	ENCODEHT000209278	MYL12A	ENCODEHT000209278	Known	ISM	Suffix	0.44999998807907104	None	None	None	None
m54284U_191111_172039/50332601/ccs	PB_GM12878_R2	hg38_SIRV	chr13	25301650	25340918	+	16	2708	36937	129415	ENSG00000139496.15	ENST00000381736.7	NUP58	NUP58-202	Known	Known	None	0.75	None	None	None	None
m54284U_191110_105540/143592021/ccs	PB_GM12878_R1	hg38_SIRV	chr11	314037	315269	+	2	668	30510	104630	ENSG00000185885.15	ENST00000408968.3	IFITM1	IFITM1-202	Known	Known	None	0.20000000298023224	None	None	None	None
13b9b15a-5f0e-4baa-b2e4-356340f0a02a	ONT_GM12878_R1	hg38_SIRV	chr18	3253243	3256228	+	3	856	48097	209278	ENSG00000101608.12	ENCODEHT000209278	MYL12A	ENCODEHT000209278	Known	ISM	Suffix	0.4000000059604645	None	None	None	None
m54284U_191110_105540/118097354/ccs	PB_GM12878_R1	hg38_SIRV	chr13	25301653	25341539	+	16	3326	36937	129415	ENSG00000139496.15	ENST00000381736.7	NUP58	NUP58-202	Known	Known	None	0.6000000238418579	None	None	None	None
2ce496b1-b95a-43bf-8f68-6515921cd3a7	ONT_GM12878_R1	hg38_SIRV	chr17	1467268	1464189	-	2	1593	45043	209239	ENSG00000197879.16	ENCODEHT000209239	MYO1C	ENCODEHT000209239	Known	ISM	Suffix	0.20000000298023224	None	None	None	None
m54284U_191110_105540/14551364/ccs	PB_GM12878_R1	hg38_SIRV	chr18	3253245	3256230	+	3	840	48097	209278	ENSG00000101608.12	ENCODEHT000209278	MYL12A	ENCODEHT000209278	Known	ISM	Suffix	0.44999998807907104	None	None	None	None
m54284U_191111_172039/12190365/ccs	PB_GM12878_R2	hg38_SIRV	chr13	25301654	25340755	+	16	2541	36937	129415	ENSG00000139496.15	ENST00000381736.7	NUP58	NUP58-202	Known	Known	None	0.6000000238418579	None	None	None	None
m54284U_191111_172039/30018292/ccs	PB_GM12878_R2	hg38_SIRV	chr18	3253245	3256235	+	3	845	48097	209278	ENSG00000101608.12	ENCODEHT000209278	MYL12A	ENCODEHT000209278	Known	ISM	Suffix	0.25	None	None	None	None
m54284U_191111_172039/30998797/ccs	PB_GM12878_R2	hg38_SIRV	chr11	314037	315271	+	2	670	30510	104630	ENSG00000185885.15	ENST00000408968.3	IFITM1	IFITM1-202	Known	Known	None	0.20000000298023224	None	None	None	None
m54284U_191111_172039/18024974/ccs	PB_GM12878_R2	hg38_SIRV	chr13	25301656	25340112	+	16	1896	36937	129415	ENSG00000139496.15	ENST00000381736.7	NUP58	NUP58-202	Known	Known	None	0.699999988079071	None	None	None	None
612a7a15-2187-4e03-9a1a-df534059d337	ONT_GM12878_R1	hg38_SIRV	chr11	314037	315275	+	3	841	30510	209294	ENSG00000185885.15	ENCODEHT000209294	IFITM1	ENCODEHT000209294	Known	NNC	None	0.15000000596046448	None	None	None	None
40c5f0fc-45bb-4e05-8982-0ec034de97c0	ONT_GM12878_R2	hg38_SIRV	chr17	1471337	1464189	-	13	2660	45043	209237	ENSG00000197879.16	ENCODEHT000209237	MYO1C	ENCODEHT000209237	Known	ISM	Suffix	0.20000000298023224	None	None	None	None
m54284U_191111_172039/132056300/ccs	PB_GM12878_R2	hg38_SIRV	chr18	3253245	3256230	+	3	840	48097	209278	ENSG00000101608.12	ENCODEHT000209278	MYL12A	ENCODEHT000209278	Known	ISM	Suffix	0.44999998807907104	None	None	None	None
m54284U_191110_105540/173868527/ccs	PB_GM12878_R1	hg38_SIRV	chr13	25301659	25340916	+	16	2697	36937	129415	ENSG00000139496.15	ENST00000381736.7	NUP58	NUP58-202	Known	Known	None	0.699999988079071	None	None	None	None
0016cc4e-8b66-48ee-b68d-5f5c7c3f639d	ONT_GM12878_R2	hg38_SIRV	chr17	1465492	1464191	-	1	1271	45043	209229	ENSG00000197879.16	ENCODEHT000209229	MYO1C	ENCODEHT000209229	Known	Genomic	None	0.20000000298023224	None	None	None	None
e53e4ea4-6408-4ae9-872d-9acdd41718d0	ONT_GM12878_R2	hg38_SIRV	chr17	1465763	1464191	-	1	1520	45043	209229	ENSG00000197879.16	ENCODEHT000209229	MYO1C	ENCODEHT000209229	Known	Genomic	None	0.20000000298023224	None	None	None	None
m54284U_191111_172039/142018993/ccs	PB_GM12878_R2	hg38_SIRV	chr13	25301659	25340913	+	16	2694	36937	129415	ENSG00000139496.15	ENST00000381736.7	NUP58	NUP58-202	Known	Known	None	0.550000011920929	None	None	None	None
7225dbff-f408-4b65-a895-ae6250760c01	ONT_GM12878_R2	hg38_SIRV	chr18	3253247	3256234	+	3	842	48097	209278	ENSG00000101608.12	ENCODEHT000209278	MYL12A	ENCODEHT000209278	Known	ISM	Suffix	0.25	None	None	None	None
513bb4e4-b991-4144-9980-dcd4f83189d2	ONT_GM12878_R2	hg38_SIRV	chr17	1464800	1464191	-	1	570	45043	209229	ENSG00000197879.16	ENCODEHT000209229	MYO1C	ENCODEHT000209229	Known	Genomic	None	0.20000000298023224	None	None	None	None
m54284U_191111_172039/148112159/ccs	PB_GM12878_R2	hg38_SIRV	chr13	25301659	25340753	+	16	2534	36937	129415	ENSG00000139496.15	ENST00000381736.7	NUP58	NUP58-202	Known	Known	None	0.6000000238418579	None	None	None	None
m54284U_191111_172039/121047774/ccs	PB_GM12878_R2	hg38_SIRV	chr18	3253248	3256109	+	3	716	48097	209278	ENSG00000101608.12	ENCODEHT000209278	MYL12A	ENCODEHT000209278	Known	ISM	Suffix	0.4000000059604645	None	None	None	None
57c0ad30-d2bb-48db-9e20-36678c663508	ONT_GM12878_R1	hg38_SIRV	chr11	314037	315272	+	2	671	30510	104630	ENSG00000185885.15	ENST00000408968.3	IFITM1	IFITM1-202	Known	Known	None	0.15000000596046448	None	None	None	None
m54284U_191111_172039/162136278/ccs	PB_GM12878_R2	hg38_SIRV	chr13	25301659	25340754	+	16	2535	36937	129415	ENSG00000139496.15	ENST00000381736.7	NUP58	NUP58-202	Known	Known	None	0.6000000238418579	None	None	None	None
m54284U_191111_172039/138347741/ccs	PB_GM12878_R2	hg38_SIRV	chr18	3253248	3256230	+	3	837	48097	209278	ENSG00000101608.12	ENCODEHT000209278	MYL12A	ENCODEHT000209278	Known	ISM	Suffix	0.44999998807907104	None	None	None	None
m54284U_191110_105540/80282732/ccs	PB_GM12878_R1	hg38_SIRV	chr13	25301660	25341539	+	15	3220	36937	209272	ENSG00000139496.15	ENCODEHT000209272	NUP58	ENCODEHT000209272	Known	ISM	Prefix	0.6000000238418579	None	None	None	None
f45ec724-aa0b-449e-9110-aef40e59adbf	ONT_GM12878_R2	hg38_SIRV	chr17	1474926	1464190	-	17	3134	45043	209295	ENSG00000197879.16	ENCODEHT000209295	MYO1C	ENCODEHT000209295	Known	ISM	Suffix	0.20000000298023224	None	None	None	None
73d09680-6930-4808-8c84-99e9808f0ea2	ONT_GM12878_R1	hg38_SIRV	chr18	3253249	3256223	+	3	829	48097	209278	ENSG00000101608.12	ENCODEHT000209278	MYL12A	ENCODEHT000209278	Known	ISM	Suffix	0.4000000059604645	None	None	None	None
m54284U_191111_172039/37685599/ccs	PB_GM12878_R2	hg38_SIRV	chr13	25301660	25340916	+	16	2645	36937	209296	ENSG00000139496.15	ENCODEHT000209296	NUP58	ENCODEHT000209296	Known	NNC	None	0.699999988079071	None	None	None	None
cb285182-17fe-45ce-ac6c-6cf43da239b9	ONT_GM12878_R2	hg38_SIRV	chr11	314037	315272	+	2	665	30510	209080	ENSG00000185885.15	ENCODEHT000209080	IFITM1	ENCODEHT000209080	Known	NNC	None	0.20000000298023224	None	None	None	None
e2106ec6-1d8e-42ee-b608-2d1ce0a0391e	ONT_GM12878_R1	hg38_SIRV	chr18	3253249	3256235	+	3	829	48097	209278	ENSG00000101608.12	ENCODEHT000209278	MYL12A	ENCODEHT000209278	Known	ISM	Suffix	0.25	None	None	None	None
112a53e8-cf4b-4206-9fb2-1c1890b9f842	ONT_GM12878_R2	hg38_SIRV	chr17	1465115	1464191	-	1	885	45043	209229	ENSG00000197879.16	ENCODEHT000209229	MYO1C	ENCODEHT000209229	Known	Genomic	None	0.20000000298023224	None	None	None	None
m54284U_191111_172039/78645469/ccs	PB_GM12878_R2	hg38_SIRV	chr18	3253250	3256230	+	3	835	48097	209278	ENSG00000101608.12	ENCODEHT000209278	MYL12A	ENCODEHT000209278	Known	ISM	Suffix	0.44999998807907104	None	None	None	None
be398057-4d45-4e20-9da5-2c74b88ce8c7	ONT_GM12878_R2	hg38_SIRV	chr17	1465253	1464191	-	1	1013	45043	209229	ENSG00000197879.16	ENCODEHT000209229	MYO1C	ENCODEHT000209229	Known	Genomic	None	0.20000000298023224	None	None	None	None
m54284U_191110_105540/8849597/ccs	PB_GM12878_R1	hg38_SIRV	chr13	25301663	25340755	+	16	2532	36937	129415	ENSG00000139496.15	ENST00000381736.7	NUP58	NUP58-202	Known	Known	None	0.6000000238418579	None	None	None	None
ea2915c7-589e-4174-aa19-5c34eb376825	ONT_GM12878_R2	hg38_SIRV	chr11	314037	315271	+	2	670	30510	104630	ENSG00000185885.15	ENST00000408968.3	IFITM1	IFITM1-202	Known	Known	None	0.20000000298023224	None	None	None	None
64750fd0-1a54-4dc1-9d83-8da36b6b086c	ONT_GM12878_R1	hg38_SIRV	chr18	3253250	3256228	+	3	833	48097	209278	ENSG00000101608.12	ENCODEHT000209278	MYL12A	ENCODEHT000209278	Known	ISM	Suffix	0.4000000059604645	None	None	None	None
m54284U_191111_172039/135135924/ccs	PB_GM12878_R2	hg38_SIRV	chr13	25301663	25340919	+	16	2696	36937	129415	ENSG00000139496.15	ENST00000381736.7	NUP58	NUP58-202	Known	Known	None	0.75	None	None	None	None
m54284U_191111_172039/169345258/ccs	PB_GM12878_R2	hg38_SIRV	chr13	25301663	25340624	+	15	2502	36937	209272	ENSG00000139496.15	ENCODEHT000209272	NUP58	ENCODEHT000209272	Known	ISM	Prefix	0.30000001192092896	None	None	None	None
d15d6f99-ca99-46a6-b81b-dfa742234219	ONT_GM12878_R2	hg38_SIRV	chr18	3253250	3256232	+	3	846	48097	209278	ENSG00000101608.12	ENCODEHT000209278	MYL12A	ENCODEHT000209278	Known	ISM	Suffix	0.3499999940395355	None	None	None	None
ec18afd0-99fb-4a4e-a6f1-ec87d6f9c72e	ONT_GM12878_R2	hg38_SIRV	chr17	1467562	1464191	-	3	1733	45043	209230	ENSG00000197879.16	ENCODEHT000209230	MYO1C	ENCODEHT000209230	Known	ISM	Suffix	0.20000000298023224	None	None	None	None
m54284U_191110_105540/156371605/ccs	PB_GM12878_R1	hg38_SIRV	chr13	25301665	25340755	+	16	2530	36937	129415	ENSG00000139496.15	ENST00000381736.7	NUP58	NUP58-202	Known	Known	None	0.6000000238418579	None	None	None	None
b94e141d-c9c5-4a14-8f67-23073fd77ead	ONT_GM12878_R2	hg38_SIRV	chr11	314038	315271	+	2	663	30510	104630	ENSG00000185885.15	ENST00000408968.3	IFITM1	IFITM1-202	Known	Known	None	0.20000000298023224	None	None	None	None
dd342812-c2dd-484b-aa1c-047cdf2c9618	ONT_GM12878_R2	hg38_SIRV	chr17	1465430	1464191	-	1	1209	45043	209229	ENSG00000197879.16	ENCODEHT000209229	MYO1C	ENCODEHT000209229	Known	Genomic	None	0.20000000298023224	None	None	None	None
m54284U_191111_172039/55378586/ccs	PB_GM12878_R2	hg38_SIRV	chr13	25301665	25340917	+	16	2692	36937	129415	ENSG00000139496.15	ENST00000381736.7	NUP58	NUP58-202	Known	Known	None	0.75	None	None	None	None
42bc7947-a395-4516-9f69-2246f2940320	ONT_GM12878_R2	hg38_SIRV	chr17	1464566	1464191	-	1	336	45043	209229	ENSG00000197879.16	ENCODEHT000209229	MYO1C	ENCODEHT000209229	Known	Genomic	None	0.20000000298023224	None	None	None	None
m54284U_191110_105540/101975422/ccs	PB_GM12878_R1	hg38_SIRV	chr18	3253251	3256164	+	3	768	48097	209278	ENSG00000101608.12	ENCODEHT000209278	MYL12A	ENCODEHT000209278	Known	ISM	Suffix	0.3499999940395355	None	None	None	None
7527b159-8c18-4fc5-98d4-af7f1c680d76	ONT_GM12878_R2	hg38_SIRV	chr17	1465410	1464191	-	1	1165	45043	209229	ENSG00000197879.16	ENCODEHT000209229	MYO1C	ENCODEHT000209229	Known	Genomic	None	0.20000000298023224	None	None	None	None
3bbc482d-2298-49a6-8f87-7ec6a7d88962	ONT_GM12878_R1	hg38_SIRV	chr11	314039	315217	+	2	614	30510	104630	ENSG00000185885.15	ENST00000408968.3	IFITM1	IFITM1-202	Known	Known	None	0.25	None	None	None	None
m54284U_191111_172039/64488811/ccs	PB_GM12878_R2	hg38_SIRV	chr13	25301665	25340163	+	16	1938	36937	129415	ENSG00000139496.15	ENST00000381736.7	NUP58	NUP58-202	Known	Known	None	0.25	None	None	None	None
523b7f84-0291-41a7-bd11-b6d66c140f87	ONT_GM12878_R2	hg38_SIRV	chr17	1464563	1464191	-	1	324	45043	209229	ENSG00000197879.16	ENCODEHT000209229	MYO1C	ENCODEHT000209229	Known	Genomic	None	0.20000000298023224	None	None	None	None
m54284U_191111_172039/109577164/ccs	PB_GM12878_R2	hg38_SIRV	chr18	3253251	3256230	+	3	834	48097	209278	ENSG00000101608.12	ENCODEHT000209278	MYL12A	ENCODEHT000209278	Known	ISM	Suffix	0.44999998807907104	None	None	None	None
m54284U_191111_172039/141623921/ccs	PB_GM12878_R2	hg38_SIRV	chr13	25301665	25340112	+	16	1887	36937	129415	ENSG00000139496.15	ENST00000381736.7	NUP58	NUP58-202	Known	Known	None	0.699999988079071	None	None	None	None
a2021ecd-5f15-4028-9a5d-211622d94f83	ONT_GM12878_R2	hg38_SIRV	chr17	1465419	1464191	-	1	1182	45043	209229	ENSG00000197879.16	ENCODEHT000209229	MYO1C	ENCODEHT000209229	Known	Genomic	None	0.20000000298023224	None	None	None	None
20ceaab6-e720-42bc-af6c-f5035f9999d0	ONT_GM12878_R1	hg38_SIRV	chr11	314039	315270	+	2	660	30510	104630	ENSG00000185885.15	ENST00000408968.3	IFITM1	IFITM1-202	Known	Known	None	0.20000000298023224	None	None	None	None
f1207b30-c12a-4ec8-ac29-79660730b1b5	ONT_GM12878_R2	hg38_SIRV	chr18	3253251	3256113	+	3	717	48097	209278	ENSG00000101608.12	ENCODEHT000209278	MYL12A	ENCODEHT000209278	Known	ISM	Suffix	0.3499999940395355	None	None	None	None
m54284U_191110_105540/77594769/ccs	PB_GM12878_R1	hg38_SIRV	chr13	25301667	25340254	+	16	2027	36937	129415	ENSG00000139496.15	ENST00000381736.7	NUP58	NUP58-202	Known	Known	None	0.25	None	None	None	None
71d4d76b-9db2-46a2-8ceb-f4a752eec176	ONT_GM12878_R2	hg38_SIRV	chr18	3253251	3256232	+	3	836	48097	209278	ENSG00000101608.12	ENCODEHT000209278	MYL12A	ENCODEHT000209278	Known	ISM	Suffix	0.3499999940395355	None	None	None	None
m54284U_191110_105540/94898273/ccs	PB_GM12878_R1	hg38_SIRV	chr13	25301667	25340916	+	16	2689	36937	129415	ENSG00000139496.15	ENST00000381736.7	NUP58	NUP58-202	Known	Known	None	0.699999988079071	None	None	None	None
c65028e0-4872-4cba-9130-4c1b72abcd78	ONT_GM12878_R1	hg38_SIRV	chr11	314039	315269	+	2	666	30510	104630	ENSG00000185885.15	ENST00000408968.3	IFITM1	IFITM1-202	Known	Known	None	0.20000000298023224	None	None	None	None
b497071f-cfe5-4622-b744-e644ff3a3c93	ONT_GM12878_R2	hg38_SIRV	chr17	1467906	1464188	-	4	1835	45043	209251	ENSG00000197879.16	ENCODEHT000209251	MYO1C	ENCODEHT000209251	Known	ISM	Suffix	0.20000000298023224	None	None	None	None
0309911a-a5b2-4f3b-9839-9aceeffd7bf5	ONT_GM12878_R1	hg38_SIRV	chr18	3253252	3256227	+	3	824	48097	209278	ENSG00000101608.12	ENCODEHT000209278	MYL12A	ENCODEHT000209278	Known	ISM	Suffix	0.3499999940395355	None	None	None	None
m54284U_191110_105540/96207103/ccs	PB_GM12878_R1	hg38_SIRV	chr13	25301667	25340755	+	16	2528	36937	129415	ENSG00000139496.15	ENST00000381736.7	NUP58	NUP58-202	Known	Known	None	0.6000000238418579	None	None	None	None
c3291b1d-b5fd-47a0-a7e1-8fb8012e82e2	ONT_GM12878_R2	hg38_SIRV	chr17	1465293	1464191	-	1	1063	45043	209229	ENSG00000197879.16	ENCODEHT000209229	MYO1C	ENCODEHT000209229	Known	Genomic	None	0.20000000298023224	None	None	None	None
b8f0fe2e-0746-4b5d-82ce-6af7ec849768	ONT_GM12878_R2	hg38_SIRV	chr18	3253252	3256125	+	3	728	48097	209278	ENSG00000101608.12	ENCODEHT000209278	MYL12A	ENCODEHT000209278	Known	ISM	Suffix	0.20000000298023224	None	None	None	None
8fdca2f4-e3b2-444d-958b-1893ff8b5199	ONT_GM12878_R1	hg38_SIRV	chr11	314039	315271	+	2	676	30510	104630	ENSG00000185885.15	ENST00000408968.3	IFITM1	IFITM1-202	Known	Known	None	0.20000000298023224	None	None	None	None
m54284U_191111_172039/38274443/ccs	PB_GM12878_R2	hg38_SIRV	chr13	25301667	25340313	+	16	2086	36937	129415	ENSG00000139496.15	ENST00000381736.7	NUP58	NUP58-202	Known	Known	None	0.30000001192092896	None	None	None	None
1669776f-3391-4df3-a3a0-6ab369a44273	ONT_GM12878_R2	hg38_SIRV	chr18	3253252	3256116	+	3	719	48097	209278	ENSG00000101608.12	ENCODEHT000209278	MYL12A	ENCODEHT000209278	Known	ISM	Suffix	0.25	None	None	None	None
m54284U_191110_105540/28116623/ccs	PB_GM12878_R1	hg38_SIRV	chr13	25301668	25340254	+	16	2026	36937	129415	ENSG00000139496.15	ENST00000381736.7	NUP58	NUP58-202	Known	Known	None	0.25	None	None	None	None
fd105f13-b8ad-44ff-a9a9-e030db87674a	ONT_GM12878_R2	hg38_SIRV	chr17	1467588	1464191	-	3	1759	45043	209230	ENSG00000197879.16	ENCODEHT000209230	MYO1C	ENCODEHT000209230	Known	ISM	Suffix	0.20000000298023224	None	None	None	None
m54284U_191111_172039/78708995/ccs	PB_GM12878_R2	hg38_SIRV	chr13	25301668	25340918	+	16	2690	36937	129415	ENSG00000139496.15	ENST00000381736.7	NUP58	NUP58-202	Known	Known	None	0.75	None	None	None	None
278fe0b0-6417-48c4-b12f-03845727d1d7	ONT_GM12878_R2	hg38_SIRV	chr18	3253252	3256233	+	3	836	48097	209278	ENSG00000101608.12	ENCODEHT000209278	MYL12A	ENCODEHT000209278	Known	ISM	Suffix	0.30000001192092896	None	None	None	None
386fb1e4-703c-41b2-a64e-b6a02a74930c	ONT_GM12878_R1	hg38_SIRV	chr11	314039	315269	+	2	666	30510	104630	ENSG00000185885.15	ENST00000408968.3	IFITM1	IFITM1-202	Known	Known	None	0.20000000298023224	None	None	None	None
m54284U_191111_172039/160369268/ccs	PB_GM12878_R2	hg38_SIRV	chr13	25301675	25340755	+	16	2536	36937	209293	ENSG00000139496.15	ENCODEHT000209293	NUP58	ENCODEHT000209293	Known	NNC	None	0.6000000238418579	None	None	None	None
74c49112-dce9-4335-b7ee-878a657d59f7	ONT_GM12878_R2	hg38_SIRV	chr18	3253253	3256228	+	3	824	48097	209278	ENSG00000101608.12	ENCODEHT000209278	MYL12A	ENCODEHT000209278	Known	ISM	Suffix	0.4000000059604645	None	None	None	None
82f842ae-53f5-42bd-bf2e-4c590902f35e	ONT_GM12878_R2	hg38_SIRV	chr17	1467574	1464190	-	3	1749	45043	209297	ENSG00000197879.16	ENCODEHT000209297	MYO1C	ENCODEHT000209297	Known	ISM	Suffix	0.20000000298023224	None	None	None	None
m54284U_191110_105540/137888762/ccs	PB_GM12878_R1	hg38_SIRV	chr13	25301683	25340917	+	16	2666	36937	129415	ENSG00000139496.15	ENST00000381736.7	NUP58	NUP58-202	Known	Known	None	0.75	None	None	None	None
f7fd3bc9-f077-49e1-9ea5-623efe9d8c36	ONT_GM12878_R2	hg38_SIRV	chr18	3253253	3256231	+	3	833	48097	209278	ENSG00000101608.12	ENCODEHT000209278	MYL12A	ENCODEHT000209278	Known	ISM	Suffix	0.4000000059604645	None	None	None	None
m54284U_191110_105540/36176188/ccs	PB_GM12878_R1	hg38_SIRV	chr13	25301685	25340918	+	16	2673	36937	129415	ENSG00000139496.15	ENST00000381736.7	NUP58	NUP58-202	Known	Known	None	0.75	None	None	None	None
783756e7-a6ae-43e6-8179-7e96289a4eff	ONT_GM12878_R1	hg38_SIRV	chr11	314039	315275	+	2	672	30510	104630	ENSG00000185885.15	ENST00000408968.3	IFITM1	IFITM1-202	Known	Known	None	0.15000000596046448	None	None	None	None
04493e72-ad34-4be0-b158-374084f521fb	ONT_GM12878_R2	hg38_SIRV	chr18	3253253	3256189	+	3	799	48097	209278	ENSG00000101608.12	ENCODEHT000209278	MYL12A	ENCODEHT000209278	Known	ISM	Suffix	0.15000000596046448	None	None	None	None
m54284U_191111_172039/26675274/ccs	PB_GM12878_R2	hg38_SIRV	chr13	25301690	25340917	+	16	2667	36937	129415	ENSG00000139496.15	ENST00000381736.7	NUP58	NUP58-202	Known	Known	None	0.75	None	None	None	None
1174de35-4673-4642-b375-b7c9cdbb494e	ONT_GM12878_R2	hg38_SIRV	chr18	3253253	3256236	+	3	846	48097	209278	ENSG00000101608.12	ENCODEHT000209278	MYL12A	ENCODEHT000209278	Known	ISM	Suffix	0.20000000298023224	None	None	None	None
m54284U_191110_105540/90046710/ccs	PB_GM12878_R1	hg38_SIRV	chr17	1467262	1464190	-	2	1586	45043	209239	ENSG00000197879.16	ENCODEHT000209239	MYO1C	ENCODEHT000209239	Known	ISM	Suffix	0.15000000596046448	None	None	None	None
m54284U_191110_105540/104466305/ccs	PB_GM12878_R1	hg38_SIRV	chr13	25301707	25340755	+	16	2488	36937	129415	ENSG00000139496.15	ENST00000381736.7	NUP58	NUP58-202	Known	Known	None	0.6000000238418579	None	None	None	None
76e40480-6788-4349-9c2a-b474d94bc75f	ONT_GM12878_R1	hg38_SIRV	chr11	314039	315249	+	2	646	30510	104630	ENSG00000185885.15	ENST00000408968.3	IFITM1	IFITM1-202	Known	Known	None	0.30000001192092896	None	None	None	None
93e93f33-6073-4177-95ac-5d85f9761a6c	ONT_GM12878_R2	hg38_SIRV	chr18	3253254	3256235	+	3	836	48097	209278	ENSG00000101608.12	ENCODEHT000209278	MYL12A	ENCODEHT000209278	Known	ISM	Suffix	0.25	None	None	None	None
m54284U_191111_172039/137364456/ccs	PB_GM12878_R2	hg38_SIRV	chr13	25301744	25340918	+	16	2614	36937	129415	ENSG00000139496.15	ENST00000381736.7	NUP58	NUP58-202	Known	Known	None	0.75	None	None	None	None
d06e9623-d0cb-4c5f-bf83-225ac1ff7832	ONT_GM12878_R2	hg38_SIRV	chr18	3253254	3256228	+	3	835	48097	209278	ENSG00000101608.12	ENCODEHT000209278	MYL12A	ENCODEHT000209278	Known	ISM	Suffix	0.4000000059604645	None	None	None	None
58957639-6ecd-4cc8-bbeb-117c8d44655c	ONT_GM12878_R1	hg38_SIRV	chr17	1491667	1464191	-	32	4737	45043	209298	ENSG00000197879.16	ENCODEHT000209298	MYO1C	ENCODEHT000209298	Known	NIC	None	0.15000000596046448	None	None	None	None
ae6cf3c5-872b-4bcf-9dcb-bdf68edb4c27	ONT_GM12878_R2	hg38_SIRV	chr18	3253254	3256223	+	3	824	48097	209278	ENSG00000101608.12	ENCODEHT000209278	MYL12A	ENCODEHT000209278	Known	ISM	Suffix	0.4000000059604645	None	None	None	None
38137ade-b4d2-411c-aec4-ad03df65c745	ONT_GM12878_R1	hg38_SIRV	chr11	314039	315271	+	2	668	30510	104630	ENSG00000185885.15	ENST00000408968.3	IFITM1	IFITM1-202	Known	Known	None	0.20000000298023224	None	None	None	None
7f7470ae-d3e0-41dc-b26a-d5d7e0b066fc	ONT_GM12878_R1	hg38_SIRV	chr17	1465645	1464192	-	1	1416	45043	209229	ENSG00000197879.16	ENCODEHT000209229	MYO1C	ENCODEHT000209229	Known	Genomic	None	0.15000000596046448	None	None	None	None
m54284U_191110_105540/46925304/ccs	PB_GM12878_R1	hg38_SIRV	chr13	25305811	25305162	-	1	650	59281	209299	ENCODEHG000059281	ENCODEHT000209299	ENCODEHG000059281	ENCODEHT000209299	Antisense	Antisense	None	1.0	None	None	None	None
d8befd6e-757f-4dda-89a3-49d01bb7447f	ONT_GM12878_R2	hg38_SIRV	chr17	1464696	1464192	-	1	465	45043	209229	ENSG00000197879.16	ENCODEHT000209229	MYO1C	ENCODEHT000209229	Known	Genomic	None	0.15000000596046448	None	None	None	None
f45981b4-4bf7-48b6-b0f6-afe86d102112	ONT_GM12878_R1	hg38_SIRV	chr17	1474909	1464192	-	16	3015	45043	209300	ENSG00000197879.16	ENCODEHT000209300	MYO1C	ENCODEHT000209300	Known	NIC	None	0.15000000596046448	None	None	None	None
add02ff8-3b2f-4e59-94ad-7fcebc2e2645	ONT_GM12878_R2	hg38_SIRV	chr18	3253255	3256228	+	3	834	48097	209278	ENSG00000101608.12	ENCODEHT000209278	MYL12A	ENCODEHT000209278	Known	ISM	Suffix	0.4000000059604645	None	None	None	None
8e449ee3-e271-4b33-827e-534c4e9a0bb6	ONT_GM12878_R1	hg38_SIRV	chr11	314039	315269	+	2	660	30510	104630	ENSG00000185885.15	ENST00000408968.3	IFITM1	IFITM1-202	Known	Known	None	0.20000000298023224	None	None	None	None
m54284U_191110_105540/162333148/ccs	PB_GM12878_R1	hg38_SIRV	chr13	25305646	25305162	-	1	485	59281	209299	ENCODEHG000059281	ENCODEHT000209299	ENCODEHG000059281	ENCODEHT000209299	Antisense	Antisense	None	1.0	None	None	None	None
81f20f2b-92ee-47e4-b551-f1913c7b34ec	ONT_GM12878_R2	hg38_SIRV	chr18	3253255	3256231	+	3	831	48097	209278	ENSG00000101608.12	ENCODEHT000209278	MYL12A	ENCODEHT000209278	Known	ISM	Suffix	0.4000000059604645	None	None	None	None
de7581a0-9bdb-4e96-a657-a1b02c356b2f	ONT_GM12878_R1	hg38_SIRV	chr17	1464565	1464193	-	1	333	45043	209229	ENSG00000197879.16	ENCODEHT000209229	MYO1C	ENCODEHT000209229	Known	Genomic	None	0.15000000596046448	None	None	None	None
m54284U_191111_172039/8586140/ccs	PB_GM12878_R2	hg38_SIRV	chr13	25306080	25305162	-	1	919	59281	209299	ENCODEHG000059281	ENCODEHT000209299	ENCODEHG000059281	ENCODEHT000209299	Antisense	Antisense	None	1.0	None	None	None	None
2209990b-32d5-4cdd-b48f-d26d95b65da0	ONT_GM12878_R2	hg38_SIRV	chr18	3253255	3256228	+	3	843	48097	209278	ENSG00000101608.12	ENCODEHT000209278	MYL12A	ENCODEHT000209278	Known	ISM	Suffix	0.4000000059604645	None	None	None	None
8b80b570-b5e1-409a-bd52-30857f8c9b16	ONT_GM12878_R2	hg38_SIRV	chr17	1465006	1464193	-	1	766	45043	209229	ENSG00000197879.16	ENCODEHT000209229	MYO1C	ENCODEHT000209229	Known	Genomic	None	0.15000000596046448	None	None	None	None
77f005da-d6bf-4bc3-a46a-73f7194b238c	ONT_GM12878_R2	hg38_SIRV	chr18	3253255	3256239	+	3	828	48097	209278	ENSG00000101608.12	ENCODEHT000209278	MYL12A	ENCODEHT000209278	Known	ISM	Suffix	0.25	None	None	None	None
57133be3-d44a-4b61-b974-90fcdfaa7b6f	ONT_GM12878_R1	hg38_SIRV	chr11	314039	315269	+	2	666	30510	104630	ENSG00000185885.15	ENST00000408968.3	IFITM1	IFITM1-202	Known	Known	None	0.20000000298023224	None	None	None	None
m54284U_191111_172039/34275537/ccs	PB_GM12878_R2	hg38_SIRV	chr13	25306038	25305162	-	1	877	59281	209299	ENCODEHG000059281	ENCODEHT000209299	ENCODEHG000059281	ENCODEHT000209299	Antisense	Antisense	None	1.0	None	None	None	None
4d65ebab-3a77-418a-8ff1-57880cf10515	ONT_GM12878_R2	hg38_SIRV	chr17	1465633	1464193	-	1	1401	45043	209229	ENSG00000197879.16	ENCODEHT000209229	MYO1C	ENCODEHT000209229	Known	Genomic	None	0.15000000596046448	None	None	None	None
m54284U_191111_172039/58851527/ccs	PB_GM12878_R2	hg38_SIRV	chr13	25305806	25305162	-	1	645	59281	209299	ENCODEHG000059281	ENCODEHT000209299	ENCODEHG000059281	ENCODEHT000209299	Antisense	Antisense	None	1.0	None	None	None	None
4fa4e132-dab0-4122-abad-61a22e2335ff	ONT_GM12878_R2	hg38_SIRV	chr18	3253255	3256221	+	3	815	48097	209278	ENSG00000101608.12	ENCODEHT000209278	MYL12A	ENCODEHT000209278	Known	ISM	Suffix	0.4000000059604645	None	None	None	None
6930913b-0b75-48a8-a3c4-ba08b2e99e1f	ONT_GM12878_R2	hg38_SIRV	chr17	1464782	1464193	-	1	550	45043	209229	ENSG00000197879.16	ENCODEHT000209229	MYO1C	ENCODEHT000209229	Known	Genomic	None	0.15000000596046448	None	None	None	None
m54284U_191111_172039/85198056/ccs	PB_GM12878_R2	hg38_SIRV	chr13	25306083	25305162	-	1	922	59281	209299	ENCODEHG000059281	ENCODEHT000209299	ENCODEHG000059281	ENCODEHT000209299	Antisense	Antisense	None	1.0	None	None	None	None
07ff39fe-4915-46cd-8a79-3a165853b389	ONT_GM12878_R1	hg38_SIRV	chr17	1464810	1464194	-	1	577	45043	209229	ENSG00000197879.16	ENCODEHT000209229	MYO1C	ENCODEHT000209229	Known	Genomic	None	0.15000000596046448	None	None	None	None
1b15e16b-c0cc-4718-a82e-ef0a64edbd62	ONT_GM12878_R1	hg38_SIRV	chr18	3253256	3256141	+	3	740	48097	209278	ENSG00000101608.12	ENCODEHT000209278	MYL12A	ENCODEHT000209278	Known	ISM	Suffix	0.3499999940395355	None	None	None	None
m54284U_191111_172039/94634836/ccs	PB_GM12878_R2	hg38_SIRV	chr13	25306083	25305162	-	1	922	59281	209299	ENCODEHG000059281	ENCODEHT000209299	ENCODEHG000059281	ENCODEHT000209299	Antisense	Antisense	None	1.0	None	None	None	None
e6119239-840d-4fd9-95a4-8566a36a2ee4	ONT_GM12878_R1	hg38_SIRV	chr11	314039	315271	+	2	668	30510	104630	ENSG00000185885.15	ENST00000408968.3	IFITM1	IFITM1-202	Known	Known	None	0.20000000298023224	None	None	None	None
5c46be1e-2851-4ceb-8859-8d439f9ad20b	ONT_GM12878_R1	hg38_SIRV	chr17	1464831	1464194	-	1	598	45043	209229	ENSG00000197879.16	ENCODEHT000209229	MYO1C	ENCODEHT000209229	Known	Genomic	None	0.15000000596046448	None	None	None	None
m54284U_191111_172039/115606196/ccs	PB_GM12878_R2	hg38_SIRV	chr13	25305811	25305162	-	1	650	59281	209299	ENCODEHG000059281	ENCODEHT000209299	ENCODEHG000059281	ENCODEHT000209299	Antisense	Antisense	None	1.0	None	None	None	None
f28f060a-a5b0-4de7-bfae-a630115cfb51	ONT_GM12878_R1	hg38_SIRV	chr18	3253256	3256228	+	3	827	48097	209278	ENSG00000101608.12	ENCODEHT000209278	MYL12A	ENCODEHT000209278	Known	ISM	Suffix	0.4000000059604645	None	None	None	None
m54284U_191111_172039/118490531/ccs	PB_GM12878_R2	hg38_SIRV	chr13	25306048	25305162	-	1	887	59281	209299	ENCODEHG000059281	ENCODEHT000209299	ENCODEHG000059281	ENCODEHT000209299	Antisense	Antisense	None	1.0	None	None	None	None
m54284U_191111_172039/123405809/ccs	PB_GM12878_R2	hg38_SIRV	chr13	25306038	25305162	-	1	877	59281	209299	ENCODEHG000059281	ENCODEHT000209299	ENCODEHG000059281	ENCODEHT000209299	Antisense	Antisense	None	1.0	None	None	None	None
1edceeff-fb19-4ffe-b4e9-197c0ec5b202	ONT_GM12878_R2	hg38_SIRV	chr18	3253249	3256197	+	3	792	48097	209292	ENSG00000101608.12	ENCODEHT000209292	MYL12A	ENCODEHT000209292	Known	ISM	Suffix	0.15000000596046448	None	None	None	None
m54284U_191111_172039/128517123/ccs	PB_GM12878_R2	hg38_SIRV	chr13	25305811	25305162	-	1	650	59281	209299	ENCODEHG000059281	ENCODEHT000209299	ENCODEHG000059281	ENCODEHT000209299	Antisense	Antisense	None	1.0	None	None	None	None
dfdeb2dd-79f9-462f-b50d-0636aebf9bfd	ONT_GM12878_R1	hg38_SIRV	chr11	314039	315271	+	2	668	30510	104630	ENSG00000185885.15	ENST00000408968.3	IFITM1	IFITM1-202	Known	Known	None	0.20000000298023224	None	None	None	None
02c0f9c0-f66c-40f7-9152-c8285055865c	ONT_GM12878_R1	hg38_SIRV	chr17	1485746	1464194	-	31	4621	45043	209301	ENSG00000197879.16	ENCODEHT000209301	MYO1C	ENCODEHT000209301	Known	NIC	None	0.10000000149011612	None	None	None	None
m54284U_191111_172039/148638135/ccs	PB_GM12878_R2	hg38_SIRV	chr13	25306038	25305162	-	1	877	59281	209299	ENCODEHG000059281	ENCODEHT000209299	ENCODEHG000059281	ENCODEHT000209299	Antisense	Antisense	None	1.0	None	None	None	None
46ed9855-b8a1-43f4-b187-cf30d7a960d9	ONT_GM12878_R1	hg38_SIRV	chr11	314039	315277	+	2	668	30508	209302	ENSG00000185201.16	ENCODEHT000209302	IFITM2	ENCODEHT000209302	Known	NNC	None	0.15000000596046448	None	None	None	None
m54284U_191111_172039/151258939/ccs	PB_GM12878_R2	hg38_SIRV	chr13	25306038	25305162	-	1	877	59281	209299	ENCODEHG000059281	ENCODEHT000209299	ENCODEHG000059281	ENCODEHT000209299	Antisense	Antisense	None	1.0	None	None	None	None
cab3f853-e91f-4eee-a624-cfcc5fb63d96	ONT_GM12878_R1	hg38_SIRV	chr18	3253259	3256235	+	3	831	48097	209278	ENSG00000101608.12	ENCODEHT000209278	MYL12A	ENCODEHT000209278	Known	ISM	Suffix	0.25	None	None	None	None
8b618fce-7614-4e97-9b3f-b5df39694470	ONT_GM12878_R2	hg38_SIRV	chr18	3253251	3278347	+	3	805	48097	209286	ENSG00000101608.12	ENCODEHT000209286	MYL12A	ENCODEHT000209286	Known	ISM	Suffix	0.5	None	None	None	None
m54284U_191111_172039/114034367/ccs	PB_GM12878_R2	hg38_SIRV	chr13	25307924	25340895	+	15	2336	36937	209303	ENSG00000139496.15	ENCODEHT000209303	NUP58	ENCODEHT000209303	Known	ISM	Suffix	0.44999998807907104	None	None	None	None
cbe6cb45-f538-4fa4-96b9-c107e4554b1d	ONT_GM12878_R2	hg38_SIRV	chr18	3253259	3256231	+	3	833	48097	209278	ENSG00000101608.12	ENCODEHT000209278	MYL12A	ENCODEHT000209278	Known	ISM	Suffix	0.4000000059604645	None	None	None	None
ccaf66fb-4d64-4897-ad65-7fc39a7b7dd8	ONT_GM12878_R1	hg38_SIRV	chr17	1479503	1464194	-	24	3707	45043	209304	ENSG00000197879.16	ENCODEHT000209304	MYO1C	ENCODEHT000209304	Known	NIC	None	0.10000000149011612	None	None	None	None
5dc1f0c3-00d5-4104-871d-54f2bd726ff8	ONT_GM12878_R2	hg38_SIRV	chr11	314039	315235	+	2	632	30510	104630	ENSG00000185885.15	ENST00000408968.3	IFITM1	IFITM1-202	Known	Known	None	0.3499999940395355	None	None	None	None
m54284U_191111_172039/109182978/ccs	PB_GM12878_R2	hg38_SIRV	chr18	3253260	3256230	+	3	825	48097	209278	ENSG00000101608.12	ENCODEHT000209278	MYL12A	ENCODEHT000209278	Known	ISM	Suffix	0.44999998807907104	None	None	None	None
m54284U_191110_105540/54069014/ccs	PB_GM12878_R1	hg38_SIRV	chr13	25312405	25310543	-	1	1863	59282	209305	ENCODEHG000059282	ENCODEHT000209305	ENCODEHG000059282	ENCODEHT000209305	Antisense	Antisense	None	1.0	None	None	None	None
613fc78d-7737-4473-ae48-c8a72de64ce2	ONT_GM12878_R1	hg38_SIRV	chr18	3253261	3256116	+	3	710	48097	209278	ENSG00000101608.12	ENCODEHT000209278	MYL12A	ENCODEHT000209278	Known	ISM	Suffix	0.25	None	None	None	None
0fa5c956-37dc-4fd3-8bee-097ba825bf04	ONT_GM12878_R1	hg38_SIRV	chr17	1491659	1464194	-	32	4704	45043	158188	ENSG00000197879.16	ENST00000361007.7	MYO1C	MYO1C-202	Known	Known	None	0.10000000149011612	None	None	None	None
14e9550a-34d3-4673-8a58-aaf94d566c0d	ONT_GM12878_R2	hg38_SIRV	chr11	314039	315271	+	2	668	30510	104630	ENSG00000185885.15	ENST00000408968.3	IFITM1	IFITM1-202	Known	Known	None	0.20000000298023224	None	None	None	None
m54284U_191111_172039/27985857/ccs	PB_GM12878_R2	hg38_SIRV	chr13	25313089	25310543	-	1	2069	59282	209305	ENCODEHG000059282	ENCODEHT000209305	ENCODEHG000059282	ENCODEHT000209305	Antisense	Antisense	None	1.0	None	None	None	None
d0216415-49ef-4da7-9939-7e0ac4706746	ONT_GM12878_R2	hg38_SIRV	chr17	1465414	1464195	-	1	1187	45043	209229	ENSG00000197879.16	ENCODEHT000209229	MYO1C	ENCODEHT000209229	Known	Genomic	None	0.10000000149011612	None	None	None	None
3764237a-a6e9-4546-b74e-37272eb134e4	ONT_GM12878_R2	hg38_SIRV	chr18	3253261	3256235	+	3	829	48097	209278	ENSG00000101608.12	ENCODEHT000209278	MYL12A	ENCODEHT000209278	Known	ISM	Suffix	0.25	None	None	None	None
m54284U_191111_172039/102173218/ccs	PB_GM12878_R2	hg38_SIRV	chr13	25311162	25310543	-	1	142	59282	209305	ENCODEHG000059282	ENCODEHT000209305	ENCODEHG000059282	ENCODEHT000209305	Antisense	Antisense	None	1.0	None	None	None	None
65aa983e-dd4e-4b19-980d-5f31665e1ccb	ONT_GM12878_R2	hg38_SIRV	chr18	3253252	3256240	+	3	832	48097	209292	ENSG00000101608.12	ENCODEHT000209292	MYL12A	ENCODEHT000209292	Known	ISM	Suffix	0.25	None	None	None	None
m54284U_191111_172039/157615666/ccs	PB_GM12878_R2	hg38_SIRV	chr13	25313089	25311695	-	1	917	59282	209305	ENCODEHG000059282	ENCODEHT000209305	ENCODEHG000059282	ENCODEHT000209305	Antisense	Antisense	None	1.0	None	None	None	None
48e8b5a3-7253-4713-ba7a-8de9e69a4376	ONT_GM12878_R2	hg38_SIRV	chr11	314039	315272	+	2	675	30510	104630	ENSG00000185885.15	ENST00000408968.3	IFITM1	IFITM1-202	Known	Known	None	0.15000000596046448	None	None	None	None
76607ade-41f2-409a-8071-a54a79f13574	ONT_GM12878_R2	hg38_SIRV	chr17	1483024	1464194	-	29	4346	45043	209306	ENSG00000197879.16	ENCODEHT000209306	MYO1C	ENCODEHT000209306	Known	NIC	None	0.10000000149011612	None	None	None	None
66a8767d-4cba-498d-acc1-4bef648f5e1f	ONT_GM12878_R1	hg38_SIRV	chr18	3253262	3256228	+	3	821	48097	209278	ENSG00000101608.12	ENCODEHT000209278	MYL12A	ENCODEHT000209278	Known	ISM	Suffix	0.4000000059604645	None	None	None	None
m54284U_191110_105540/109118038/ccs	PB_GM12878_R1	hg38_SIRV	chr13	25312932	25342405	+	13	3736	36937	209307	ENSG00000139496.15	ENCODEHT000209307	NUP58	ENCODEHT000209307	Known	ISM	Suffix	0.20000000298023224	None	None	None	None
fdd1c016-2111-433c-b357-bd554b14b326	ONT_GM12878_R2	hg38_SIRV	chr18	3253262	3256124	+	3	717	48097	209278	ENSG00000101608.12	ENCODEHT000209278	MYL12A	ENCODEHT000209278	Known	ISM	Suffix	0.20000000298023224	None	None	None	None
3f817258-5de6-4d32-83d5-aa1bf10a5c64	ONT_GM12878_R2	hg38_SIRV	chr17	1465671	1464195	-	1	1437	45043	209229	ENSG00000197879.16	ENCODEHT000209229	MYO1C	ENCODEHT000209229	Known	Genomic	None	0.10000000149011612	None	None	None	None
f3418cff-3b27-4bc7-8bb6-1ccec83bfa3a	ONT_GM12878_R2	hg38_SIRV	chr11	314039	315271	+	2	668	30510	104630	ENSG00000185885.15	ENST00000408968.3	IFITM1	IFITM1-202	Known	Known	None	0.20000000298023224	None	None	None	None
8858004c-88cf-4a69-85b4-4876deefb4a6	ONT_GM12878_R2	hg38_SIRV	chr17	1464748	1464195	-	1	514	45043	209229	ENSG00000197879.16	ENCODEHT000209229	MYO1C	ENCODEHT000209229	Known	Genomic	None	0.10000000149011612	None	None	None	None
41ab5925-d872-4437-a77d-9cbb346dc6d0	ONT_GM12878_R2	hg38_SIRV	chr18	3253262	3256233	+	3	819	48097	209278	ENSG00000101608.12	ENCODEHT000209278	MYL12A	ENCODEHT000209278	Known	ISM	Suffix	0.30000001192092896	None	None	None	None
1877f292-716c-496d-8759-d4b0b784c329	ONT_GM12878_R2	hg38_SIRV	chr17	1465041	1464195	-	1	800	45043	209229	ENSG00000197879.16	ENCODEHT000209229	MYO1C	ENCODEHT000209229	Known	Genomic	None	0.10000000149011612	None	None	None	None
23d5061a-b511-494b-82ee-c91d5be1945a	ONT_GM12878_R1	hg38_SIRV	chr18	3253263	3256192	+	3	784	48097	209278	ENSG00000101608.12	ENCODEHT000209278	MYL12A	ENCODEHT000209278	Known	ISM	Suffix	0.15000000596046448	None	None	None	None
m54284U_191111_172039/73533599/ccs	PB_GM12878_R2	hg38_SIRV	chr13	25316180	25314674	-	1	1503	59283	209308	ENCODEHG000059283	ENCODEHT000209308	ENCODEHG000059283	ENCODEHT000209308	Antisense	Antisense	None	0.20000000298023224	None	None	None	None
802d6587-a35f-41ff-aea2-b0ba2a9c191a	ONT_GM12878_R2	hg38_SIRV	chr18	3253263	3256224	+	3	810	48097	209278	ENSG00000101608.12	ENCODEHT000209278	MYL12A	ENCODEHT000209278	Known	ISM	Suffix	0.4000000059604645	None	None	None	None
624e984a-0d30-41ce-9908-ed1bdb32afba	ONT_GM12878_R2	hg38_SIRV	chr11	314039	315260	+	2	657	30510	104630	ENSG00000185885.15	ENST00000408968.3	IFITM1	IFITM1-202	Known	Known	None	0.15000000596046448	None	None	None	None
e92f5359-d86a-4b15-b054-d62aad448c68	ONT_GM12878_R2	hg38_SIRV	chr17	1468107	1464194	-	5	1948	45043	209309	ENSG00000197879.16	ENCODEHT000209309	MYO1C	ENCODEHT000209309	Known	ISM	Suffix	0.10000000149011612	None	None	None	None
5decc0a5-d3fd-44b7-a3cc-59ba0809ca29	ONT_GM12878_R2	hg38_SIRV	chr18	3253263	3256235	+	3	841	48097	209278	ENSG00000101608.12	ENCODEHT000209278	MYL12A	ENCODEHT000209278	Known	ISM	Suffix	0.25	None	None	None	None
fd94f00a-e0a0-4e1f-9b31-a160f1359a5c	ONT_GM12878_R1	hg38_SIRV	chr18	3253264	3256220	+	3	817	48097	209278	ENSG00000101608.12	ENCODEHT000209278	MYL12A	ENCODEHT000209278	Known	ISM	Suffix	0.44999998807907104	None	None	None	None
m54284U_191111_172039/158532666/ccs	PB_GM12878_R2	hg38_SIRV	chr13	25315417	25340918	+	11	1950	36937	209310	ENSG00000139496.15	ENCODEHT000209310	NUP58	ENCODEHT000209310	Known	ISM	Suffix	0.75	None	None	None	None
648ea1de-1a25-4c07-80c4-1e3e22db3878	ONT_GM12878_R2	hg38_SIRV	chr11	314039	315272	+	2	669	30510	104630	ENSG00000185885.15	ENST00000408968.3	IFITM1	IFITM1-202	Known	Known	None	0.15000000596046448	None	None	None	None
932ad43f-88a4-4e2d-8d4e-b296cd03bc26	ONT_GM12878_R1	hg38_SIRV	chr18	3253264	3256228	+	3	819	48097	209278	ENSG00000101608.12	ENCODEHT000209278	MYL12A	ENCODEHT000209278	Known	ISM	Suffix	0.4000000059604645	None	None	None	None
580d4088-2f67-4fe7-968d-ca78be184631	ONT_GM12878_R1	hg38_SIRV	chr17	1485807	1464195	-	32	4762	45043	158183	ENSG00000197879.16	ENST00000648446.1	MYO1C	MYO1C-221	Known	Known	None	0.10000000149011612	None	None	None	None
49476878-9a1d-411d-9cbf-1e4f5debfd8a	ONT_GM12878_R2	hg38_SIRV	chr18	3253264	3256236	+	3	827	48097	209278	ENSG00000101608.12	ENCODEHT000209278	MYL12A	ENCODEHT000209278	Known	ISM	Suffix	0.20000000298023224	None	None	None	None
m54284U_191111_172039/171377288/ccs	PB_GM12878_R2	hg38_SIRV	chr13	25320019	25317880	-	1	2134	59284	209311	ENCODEHG000059284	ENCODEHT000209311	ENCODEHG000059284	ENCODEHT000209311	Antisense	Antisense	None	1.0	None	None	None	None
f3624b49-eee5-4b74-ac37-f2518a6560f6	ONT_GM12878_R1	hg38_SIRV	chr17	1464574	1464196	-	1	339	45043	209229	ENSG00000197879.16	ENCODEHT000209229	MYO1C	ENCODEHT000209229	Known	Genomic	None	0.10000000149011612	None	None	None	None
ae0d2f5f-df7b-4a2c-9481-67034f09c32c	ONT_GM12878_R2	hg38_SIRV	chr18	3253264	3256235	+	3	818	48097	209278	ENSG00000101608.12	ENCODEHT000209278	MYL12A	ENCODEHT000209278	Known	ISM	Suffix	0.25	None	None	None	None
2d1d5a1b-333b-4856-b264-eaf4641622c8	ONT_GM12878_R2	hg38_SIRV	chr11	314039	315269	+	2	666	30510	104630	ENSG00000185885.15	ENST00000408968.3	IFITM1	IFITM1-202	Known	Known	None	0.20000000298023224	None	None	None	None
7d1e147c-4003-4919-9c54-aac167202da2	ONT_GM12878_R2	hg38_SIRV	chr18	3253265	3256230	+	3	814	48097	209278	ENSG00000101608.12	ENCODEHT000209278	MYL12A	ENCODEHT000209278	Known	ISM	Suffix	0.44999998807907104	None	None	None	None
785be99e-d45a-4330-ae0c-7c3a99f441f6	ONT_GM12878_R1	hg38_SIRV	chr17	1491698	1464195	-	32	4749	45043	158188	ENSG00000197879.16	ENST00000361007.7	MYO1C	MYO1C-202	Known	Known	None	0.10000000149011612	None	None	None	None
e96432b6-c09b-48ac-9466-98871a21ee9f	ONT_GM12878_R2	hg38_SIRV	chr11	314039	315269	+	2	666	30510	104630	ENSG00000185885.15	ENST00000408968.3	IFITM1	IFITM1-202	Known	Known	None	0.20000000298023224	None	None	None	None
8281ed64-5df7-4cea-93ca-b93dc7c8ea5a	ONT_GM12878_R1	hg38_SIRV	chr17	1491644	1464195	-	32	4699	45043	209312	ENSG00000197879.16	ENCODEHT000209312	MYO1C	ENCODEHT000209312	Known	NNC	None	0.10000000149011612	None	None	None	None
m54284U_191111_172039/35195673/ccs	PB_GM12878_R2	hg38_SIRV	chr18	3253266	3256230	+	3	819	48097	209278	ENSG00000101608.12	ENCODEHT000209278	MYL12A	ENCODEHT000209278	Known	ISM	Suffix	0.44999998807907104	None	None	None	None
d885fc35-bdae-430a-a730-8d5a4c148bbe	ONT_GM12878_R1	hg38_SIRV	chr13	25321017	25340244	+	8	1036	36937	209313	ENSG00000139496.15	ENCODEHT000209313	NUP58	ENCODEHT000209313	Known	ISM	Suffix	0.20000000298023224	None	None	None	None
4b669e3f-75cf-452a-ae71-7d30b6b905cf	ONT_GM12878_R2	hg38_SIRV	chr11	314039	315270	+	2	667	30510	104630	ENSG00000185885.15	ENST00000408968.3	IFITM1	IFITM1-202	Known	Known	None	0.20000000298023224	None	None	None	None
7cb383a7-e353-41e1-9930-96feed4d73f5	ONT_GM12878_R1	hg38_SIRV	chr18	3253269	3256124	+	3	710	48097	209278	ENSG00000101608.12	ENCODEHT000209278	MYL12A	ENCODEHT000209278	Known	ISM	Suffix	0.20000000298023224	None	None	None	None
m54284U_191111_172039/119540064/ccs	PB_GM12878_R2	hg38_SIRV	chr13	25326955	25341538	+	6	2134	36937	209314	ENSG00000139496.15	ENCODEHT000209314	NUP58	ENCODEHT000209314	Known	ISM	Suffix	0.6000000238418579	None	None	None	None
f5ba1151-2196-47aa-a6e4-e3fd49a31ff0	ONT_GM12878_R1	hg38_SIRV	chr17	1479677	1464195	-	25	3782	45043	209315	ENSG00000197879.16	ENCODEHT000209315	MYO1C	ENCODEHT000209315	Known	ISM	Suffix	0.10000000149011612	None	None	None	None
6499c57f-06ef-4647-8551-f6dcaa40b573	ONT_GM12878_R2	hg38_SIRV	chr18	3253269	3256233	+	3	811	48097	209278	ENSG00000101608.12	ENCODEHT000209278	MYL12A	ENCODEHT000209278	Known	ISM	Suffix	0.30000001192092896	None	None	None	None
3583d6b9-563b-4c59-9399-7a9e190a1752	ONT_GM12878_R2	hg38_SIRV	chr11	314039	315229	+	2	626	30510	104630	ENSG00000185885.15	ENST00000408968.3	IFITM1	IFITM1-202	Known	Known	None	0.20000000298023224	None	None	None	None
c3c25b9f-ceee-4cad-8485-b805d58a5a6e	ONT_GM12878_R2	hg38_SIRV	chr18	3253269	3256221	+	3	807	48097	209278	ENSG00000101608.12	ENCODEHT000209278	MYL12A	ENCODEHT000209278	Known	ISM	Suffix	0.4000000059604645	None	None	None	None
m54284U_191111_172039/123340088/ccs	PB_GM12878_R2	hg38_SIRV	chr13	25326928	25340918	+	6	1502	36937	209314	ENSG00000139496.15	ENCODEHT000209314	NUP58	ENCODEHT000209314	Known	ISM	Suffix	0.75	None	None	None	None
8f536ae6-f6b4-4d40-a7fa-240ed99634c6	ONT_GM12878_R2	hg38_SIRV	chr18	3253269	3256128	+	3	714	48097	209278	ENSG00000101608.12	ENCODEHT000209278	MYL12A	ENCODEHT000209278	Known	ISM	Suffix	0.25	None	None	None	None
ea21bf35-ea9a-4ebc-8971-021e5205aa03	ONT_GM12878_R1	hg38_SIRV	chr17	1465435	1464197	-	1	1205	45043	209229	ENSG00000197879.16	ENCODEHT000209229	MYO1C	ENCODEHT000209229	Known	Genomic	None	0.10000000149011612	None	None	None	None
00b2cd36-ee6d-4111-8c91-8ce569c6c2d3	ONT_GM12878_R2	hg38_SIRV	chr18	3253269	3256236	+	3	803	48097	209278	ENSG00000101608.12	ENCODEHT000209278	MYL12A	ENCODEHT000209278	Known	ISM	Suffix	0.20000000298023224	None	None	None	None
ee120ac6-c274-4131-bd6b-0ffe2de45a31	ONT_GM12878_R2	hg38_SIRV	chr11	314039	315260	+	2	647	30510	104630	ENSG00000185885.15	ENST00000408968.3	IFITM1	IFITM1-202	Known	Known	None	0.15000000596046448	None	None	None	None
6ec603e6-cd79-4a00-84a8-156680f07351	ONT_GM12878_R2	hg38_SIRV	chr17	1464857	1464197	-	1	621	45043	209229	ENSG00000197879.16	ENCODEHT000209229	MYO1C	ENCODEHT000209229	Known	Genomic	None	0.10000000149011612	None	None	None	None
m54284U_191111_172039/55575743/ccs	PB_GM12878_R2	hg38_SIRV	chr13	25333397	25335973	+	1	2577	36937	209316	ENSG00000139496.15	ENCODEHT000209316	NUP58	ENCODEHT000209316	Known	Genomic	None	0.699999988079071	None	None	None	None
6498362e-66be-4095-bb95-63344d1ed954	ONT_GM12878_R2	hg38_SIRV	chr18	3253269	3256228	+	3	820	48097	209278	ENSG00000101608.12	ENCODEHT000209278	MYL12A	ENCODEHT000209278	Known	ISM	Suffix	0.4000000059604645	None	None	None	None
3d5a38c6-7eec-4d3b-ac72-a951d4f1e963	ONT_GM12878_R2	hg38_SIRV	chr17	1465544	1464197	-	1	1308	45043	209229	ENSG00000197879.16	ENCODEHT000209229	MYO1C	ENCODEHT000209229	Known	Genomic	None	0.10000000149011612	None	None	None	None
9a1f3b7b-c91f-4c31-b451-b21215eafa9c	ONT_GM12878_R2	hg38_SIRV	chr17	1464792	1464197	-	1	556	45043	209229	ENSG00000197879.16	ENCODEHT000209229	MYO1C	ENCODEHT000209229	Known	Genomic	None	0.10000000149011612	None	None	None	None
151897b1-b355-4f3c-ab3b-2653d0a0e516	ONT_GM12878_R2	hg38_SIRV	chr11	314039	315266	+	2	663	30510	104630	ENSG00000185885.15	ENST00000408968.3	IFITM1	IFITM1-202	Known	Known	None	0.15000000596046448	None	None	None	None
09330961-a92f-4f12-9311-09d9b1a0606f	ONT_GM12878_R2	hg38_SIRV	chr18	3253270	3256222	+	3	801	48097	209278	ENSG00000101608.12	ENCODEHT000209278	MYL12A	ENCODEHT000209278	Known	ISM	Suffix	0.4000000059604645	None	None	None	None
m54284U_191110_105540/145819960/ccs	PB_GM12878_R1	hg38_SIRV	chr13	25333938	25336216	+	1	2039	36937	209316	ENSG00000139496.15	ENCODEHT000209316	NUP58	ENCODEHT000209316	Known	Genomic	None	0.6499999761581421	None	None	None	None
m54284U_191110_105540/59311851/ccs	PB_GM12878_R1	hg38_SIRV	chr17	1465003	1464198	-	1	766	45043	209229	ENSG00000197879.16	ENCODEHT000209229	MYO1C	ENCODEHT000209229	Known	Genomic	None	0.10000000149011612	None	None	None	None
m54284U_191111_172039/161678220/ccs	PB_GM12878_R2	hg38_SIRV	chr13	25334107	25336213	+	1	1867	36937	209316	ENSG00000139496.15	ENCODEHT000209316	NUP58	ENCODEHT000209316	Known	Genomic	None	0.699999988079071	None	None	None	None
1ec2af26-936a-4259-9c55-d362f6938407	ONT_GM12878_R2	hg38_SIRV	chr18	3253270	3256125	+	3	710	48097	209278	ENSG00000101608.12	ENCODEHT000209278	MYL12A	ENCODEHT000209278	Known	ISM	Suffix	0.20000000298023224	None	None	None	None
55815141-1425-450e-be65-267ead61f2e9	ONT_GM12878_R1	hg38_SIRV	chr17	1464830	1464198	-	1	593	45043	209229	ENSG00000197879.16	ENCODEHT000209229	MYO1C	ENCODEHT000209229	Known	Genomic	None	0.10000000149011612	None	None	None	None
7cab4dd0-3885-4081-8650-c23fa4ba87a1	ONT_GM12878_R2	hg38_SIRV	chr13	25334595	25336584	+	1	1768	36937	209316	ENSG00000139496.15	ENCODEHT000209316	NUP58	ENCODEHT000209316	Known	Genomic	None	0.10000000149011612	None	None	None	None
6bc54a25-17e9-4a7f-97be-a274ea07d6ff	ONT_GM12878_R2	hg38_SIRV	chr18	3253272	3256228	+	3	807	48097	209278	ENSG00000101608.12	ENCODEHT000209278	MYL12A	ENCODEHT000209278	Known	ISM	Suffix	0.4000000059604645	None	None	None	None
a42d9ed5-f25b-4fbd-84c4-be75834318db	ONT_GM12878_R1	hg38_SIRV	chr13	25334841	25336563	+	1	1489	36937	209316	ENSG00000139496.15	ENCODEHT000209316	NUP58	ENCODEHT000209316	Known	Genomic	None	0.699999988079071	None	None	None	None
00be3083-2827-4857-93dc-f0733dbcb6dd	ONT_GM12878_R1	hg38_SIRV	chr17	1485727	1464198	-	32	4682	45043	209317	ENSG00000197879.16	ENCODEHT000209317	MYO1C	ENCODEHT000209317	Known	NNC	None	0.10000000149011612	None	None	None	None
e4de2c9e-891e-49a1-9486-a934dd698995	ONT_GM12878_R2	hg38_SIRV	chr11	314039	315272	+	2	663	30510	104630	ENSG00000185885.15	ENST00000408968.3	IFITM1	IFITM1-202	Known	Known	None	0.15000000596046448	None	None	None	None
2f4fb258-d202-4866-a3f2-c7239e04cd3f	ONT_GM12878_R2	hg38_SIRV	chr13	25335582	25336517	+	1	696	36937	209316	ENSG00000139496.15	ENCODEHT000209316	NUP58	ENCODEHT000209316	Known	Genomic	None	0.20000000298023224	None	None	None	None
6021fa9b-d4c9-44aa-a784-5ee6ab315714	ONT_GM12878_R2	hg38_SIRV	chr18	3253275	3256124	+	3	714	48097	209278	ENSG00000101608.12	ENCODEHT000209278	MYL12A	ENCODEHT000209278	Known	ISM	Suffix	0.20000000298023224	None	None	None	None
efaefd42-6615-4c4a-96c1-79c261c7f005	ONT_GM12878_R2	hg38_SIRV	chr17	1464831	1464199	-	1	593	45043	209229	ENSG00000197879.16	ENCODEHT000209229	MYO1C	ENCODEHT000209229	Known	Genomic	None	0.10000000149011612	None	None	None	None
54ce33ea-4f54-469e-b5e0-ee9ee792446b	ONT_GM12878_R1	hg38_SIRV	chr18	3253276	3256235	+	3	808	48097	209278	ENSG00000101608.12	ENCODEHT000209278	MYL12A	ENCODEHT000209278	Known	ISM	Suffix	0.25	None	None	None	None
05d72323-c2ef-4352-ad3b-7aedeea3db79	ONT_GM12878_R1	hg38_SIRV	chr17	1465794	1464200	-	1	1555	45043	209229	ENSG00000197879.16	ENCODEHT000209229	MYO1C	ENCODEHT000209229	Known	Genomic	None	0.15000000596046448	None	None	None	None
544c566d-2668-4c2d-a52d-eb540bc85c91	ONT_GM12878_R2	hg38_SIRV	chr11	314039	315265	+	2	662	30510	104630	ENSG00000185885.15	ENST00000408968.3	IFITM1	IFITM1-202	Known	Known	None	0.15000000596046448	None	None	None	None
b78942e3-5170-4c19-8ee7-b137c19847e1	ONT_GM12878_R1	hg38_SIRV	chr13	25336109	25336320	+	1	202	36937	209318	ENSG00000139496.15	ENCODEHT000209318	NUP58	ENCODEHT000209318	Known	ISM	None	0.6499999761581421	None	None	None	None
b3e0b3bf-1507-4240-9395-e1978dceb962	ONT_GM12878_R2	hg38_SIRV	chr18	3253267	3253584	+	1	307	48097	209319	ENSG00000101608.12	ENCODEHT000209319	MYL12A	ENCODEHT000209319	Known	Genomic	None	0.15000000596046448	None	None	None	None
19a97398-cf87-477a-877b-8a46d06fe84b	ONT_GM12878_R1	hg38_SIRV	chr17	1482925	1464199	-	29	4212	45043	209320	ENSG00000197879.16	ENCODEHT000209320	MYO1C	ENCODEHT000209320	Known	NIC	None	0.15000000596046448	None	None	None	None
4c8824be-0543-490e-a53e-f7c8836fa74b	ONT_GM12878_R2	hg38_SIRV	chr11	314039	315262	+	2	659	30510	104630	ENSG00000185885.15	ENST00000408968.3	IFITM1	IFITM1-202	Known	Known	None	0.10000000149011612	None	None	None	None
m54284U_191111_172039/134154282/ccs	PB_GM12878_R2	hg38_SIRV	chr13	25341577	25340027	-	1	1551	59285	209321	ENCODEHG000059285	ENCODEHT000209321	ENCODEHG000059285	ENCODEHT000209321	Antisense	Antisense	None	0.20000000298023224	None	None	None	None
283b43bf-299c-4b65-bd61-e326707f117a	ONT_GM12878_R2	hg38_SIRV	chr18	3253278	3256108	+	3	668	48097	209278	ENSG00000101608.12	ENCODEHT000209278	MYL12A	ENCODEHT000209278	Known	ISM	Suffix	0.4000000059604645	None	None	None	None
580e9f8c-8968-4171-88d0-63d836e13f60	ONT_GM12878_R1	hg38_SIRV	chr17	1485730	1464199	-	31	4672	45043	209322	ENSG00000197879.16	ENCODEHT000209322	MYO1C	ENCODEHT000209322	Known	NNC	None	0.15000000596046448	None	None	None	None
5bc4f632-3680-4106-b83e-a9cff95eb7b3	ONT_GM12878_R2	hg38_SIRV	chr18	3253272	3256239	+	3	811	48097	209292	ENSG00000101608.12	ENCODEHT000209292	MYL12A	ENCODEHT000209292	Known	ISM	Suffix	0.30000001192092896	None	None	None	None
ea61a690-f016-4b85-b8ab-a29e2e79ad35	ONT_GM12878_R2	hg38_SIRV	chr11	314039	315272	+	2	669	30510	104630	ENSG00000185885.15	ENST00000408968.3	IFITM1	IFITM1-202	Known	Known	None	0.15000000596046448	None	None	None	None
651d7b33-cf8f-4fd8-aa5f-74276628b7a3	ONT_GM12878_R2	hg38_SIRV	chr18	3253287	3256233	+	3	801	48097	209278	ENSG00000101608.12	ENCODEHT000209278	MYL12A	ENCODEHT000209278	Known	ISM	Suffix	0.30000001192092896	None	None	None	None
m54284U_191111_172039/116851604/ccs	PB_GM12878_R2	hg38_SIRV	chr13	25340103	25340916	+	1	814	36937	209323	ENSG00000139496.15	ENCODEHT000209323	NUP58	ENCODEHT000209323	Known	Genomic	None	0.699999988079071	None	None	None	None
037713c1-18b0-432d-89c1-79ef574cc6e4	ONT_GM12878_R2	hg38_SIRV	chr18	3253287	3256242	+	3	810	48097	209278	ENSG00000101608.12	ENCODEHT000209278	MYL12A	ENCODEHT000209278	Known	ISM	Suffix	0.25	None	None	None	None
a8b1afdd-d512-483f-a448-e0f6162687bc	ONT_GM12878_R2	hg38_SIRV	chr11	314039	315270	+	2	667	30510	104630	ENSG00000185885.15	ENST00000408968.3	IFITM1	IFITM1-202	Known	Known	None	0.20000000298023224	None	None	None	None
m54284U_191111_172039/163447558/ccs	PB_GM12878_R2	hg38_SIRV	chr13	25340134	25341338	+	1	1412	36937	209323	ENSG00000139496.15	ENCODEHT000209323	NUP58	ENCODEHT000209323	Known	Genomic	None	0.6499999761581421	None	None	None	None
edac2542-fdc5-4e68-8b4f-718b32ede4b1	ONT_GM12878_R1	hg38_SIRV	chr17	1467588	1464200	-	3	1756	45043	209230	ENSG00000197879.16	ENCODEHT000209230	MYO1C	ENCODEHT000209230	Known	ISM	Suffix	0.15000000596046448	None	None	None	None
029dfc87-bb5e-436a-9383-19766e9bf86c	ONT_GM12878_R1	hg38_SIRV	chr18	3253288	3256233	+	3	800	48097	209278	ENSG00000101608.12	ENCODEHT000209278	MYL12A	ENCODEHT000209278	Known	ISM	Suffix	0.30000001192092896	None	None	None	None
acf5a212-fa7e-41c2-8541-8377c1973deb	ONT_GM12878_R1	hg38_SIRV	chr17	1465762	1464200	-	1	1523	45043	209229	ENSG00000197879.16	ENCODEHT000209229	MYO1C	ENCODEHT000209229	Known	Genomic	None	0.15000000596046448	None	None	None	None
m54284U_191110_105540/146475699/ccs	PB_GM12878_R1	hg38_SIRV	chr13	25340147	25341845	+	1	1906	36937	209323	ENSG00000139496.15	ENCODEHT000209323	NUP58	ENCODEHT000209323	Known	Genomic	None	0.550000011920929	None	None	None	None
60ce4338-aa79-490b-b181-9af1fd0fc0f5	ONT_GM12878_R2	hg38_SIRV	chr18	3253289	3256233	+	3	799	48097	209278	ENSG00000101608.12	ENCODEHT000209278	MYL12A	ENCODEHT000209278	Known	ISM	Suffix	0.30000001192092896	None	None	None	None
m54284U_191111_172039/132319613/ccs	PB_GM12878_R2	hg38_SIRV	chr13	25340211	25342205	+	1	2202	36937	209323	ENSG00000139496.15	ENCODEHT000209323	NUP58	ENCODEHT000209323	Known	Genomic	None	0.15000000596046448	None	None	None	None
860d299e-7c3e-4311-a4c2-2d87f1b6a127	ONT_GM12878_R2	hg38_SIRV	chr11	314039	315218	+	2	615	30510	104630	ENSG00000185885.15	ENST00000408968.3	IFITM1	IFITM1-202	Known	Known	None	0.25	None	None	None	None
dc8e3f22-b3b6-4fa9-b9ac-8dbd915b7741	ONT_GM12878_R2	hg38_SIRV	chr18	3253290	3256234	+	3	799	48097	209278	ENSG00000101608.12	ENCODEHT000209278	MYL12A	ENCODEHT000209278	Known	ISM	Suffix	0.25	None	None	None	None
7f8a5165-4b62-4ac8-9722-829dce02b587	ONT_GM12878_R1	hg38_SIRV	chr17	1485747	1464199	-	32	4689	45043	158183	ENSG00000197879.16	ENST00000648446.1	MYO1C	MYO1C-221	Known	Known	None	0.15000000596046448	None	None	None	None
95d48cff-7549-4ba3-be56-daa4f45e9595	ONT_GM12878_R1	hg38_SIRV	chr18	3253294	3256223	+	3	784	48097	209278	ENSG00000101608.12	ENCODEHT000209278	MYL12A	ENCODEHT000209278	Known	ISM	Suffix	0.4000000059604645	None	None	None	None
m54284U_191111_172039/123076981/ccs	PB_GM12878_R2	hg38_SIRV	chr13	25340264	25340718	+	1	662	36937	209323	ENSG00000139496.15	ENCODEHT000209323	NUP58	ENCODEHT000209323	Known	Genomic	None	0.699999988079071	None	None	None	None
ebb65a72-0287-4c20-9070-8a68df40fe92	ONT_GM12878_R2	hg38_SIRV	chr18	3253296	3256230	+	3	789	48097	209278	ENSG00000101608.12	ENCODEHT000209278	MYL12A	ENCODEHT000209278	Known	ISM	Suffix	0.44999998807907104	None	None	None	None
m54284U_191110_105540/3213093/ccs	PB_GM12878_R1	hg38_SIRV	chr11	314040	315271	+	2	667	30510	104630	ENSG00000185885.15	ENST00000408968.3	IFITM1	IFITM1-202	Known	Known	None	0.20000000298023224	None	None	None	None
4f594cff-c0ea-4b56-934d-c7e0fdab7bb4	ONT_GM12878_R1	hg38_SIRV	chr13	25340364	25342204	+	1	2042	36937	209323	ENSG00000139496.15	ENCODEHT000209323	NUP58	ENCODEHT000209323	Known	Genomic	None	0.10000000149011612	None	None	None	None
b0039cf4-b231-4967-9bb8-dca68f773b79	ONT_GM12878_R2	hg38_SIRV	chr18	3253303	3256224	+	3	776	48097	209278	ENSG00000101608.12	ENCODEHT000209278	MYL12A	ENCODEHT000209278	Known	ISM	Suffix	0.4000000059604645	None	None	None	None
93a824d6-0ff7-436a-9c22-565b73a1bac5	ONT_GM12878_R1	hg38_SIRV	chr17	1471114	1464197	-	12	2587	45043	209274	ENSG00000197879.16	ENCODEHT000209274	MYO1C	ENCODEHT000209274	Known	ISM	Suffix	0.15000000596046448	None	None	None	None
c5f01e91-623f-4448-b853-0f8e10f0244d	ONT_GM12878_R1	hg38_SIRV	chr13	25340446	25342223	+	1	1985	36937	209323	ENSG00000139496.15	ENCODEHT000209323	NUP58	ENCODEHT000209323	Known	Genomic	None	0.20000000298023224	None	None	None	None
m54284U_191111_172039/94111966/ccs	PB_GM12878_R2	hg38_SIRV	chr18	3253306	3256230	+	3	779	48097	209278	ENSG00000101608.12	ENCODEHT000209278	MYL12A	ENCODEHT000209278	Known	ISM	Suffix	0.44999998807907104	None	None	None	None
166e11a2-fc6d-4cfb-a9ab-99a0bdfad3f7	ONT_GM12878_R2	hg38_SIRV	chr17	1464563	1464200	-	1	317	45043	209229	ENSG00000197879.16	ENCODEHT000209229	MYO1C	ENCODEHT000209229	Known	Genomic	None	0.15000000596046448	None	None	None	None
f3c23814-904c-4d22-93a7-4e6b366196db	ONT_GM12878_R1	hg38_SIRV	chr13	25340495	25342215	+	1	1928	36937	209323	ENSG00000139496.15	ENCODEHT000209323	NUP58	ENCODEHT000209323	Known	Genomic	None	0.20000000298023224	None	None	None	None
m54284U_191110_105540/16318910/ccs	PB_GM12878_R1	hg38_SIRV	chr11	314040	315271	+	2	667	30510	104630	ENSG00000185885.15	ENST00000408968.3	IFITM1	IFITM1-202	Known	Known	None	0.20000000298023224	None	None	None	None
m54284U_191111_172039/114819394/ccs	PB_GM12878_R2	hg38_SIRV	chr18	3253306	3256125	+	3	674	48097	209278	ENSG00000101608.12	ENCODEHT000209278	MYL12A	ENCODEHT000209278	Known	ISM	Suffix	0.20000000298023224	None	None	None	None
3e01f8d1-3c67-434d-a28a-1c744e974c03	ONT_GM12878_R2	hg38_SIRV	chr13	25340512	25342207	+	1	1903	36937	209323	ENSG00000139496.15	ENCODEHT000209323	NUP58	ENCODEHT000209323	Known	Genomic	None	0.20000000298023224	None	None	None	None
m54284U_191111_172039/61080079/ccs	PB_GM12878_R2	hg38_SIRV	chr18	3253310	3256230	+	3	775	48097	209278	ENSG00000101608.12	ENCODEHT000209278	MYL12A	ENCODEHT000209278	Known	ISM	Suffix	0.44999998807907104	None	None	None	None
6e0c102a-25be-41eb-a5ad-1a343709a1c9	ONT_GM12878_R1	hg38_SIRV	chr13	25340537	25341605	+	1	1262	36937	209323	ENSG00000139496.15	ENCODEHT000209323	NUP58	ENCODEHT000209323	Known	Genomic	None	0.30000001192092896	None	None	None	None
1d859c6c-01ae-4c98-a15f-090903ddbb70	ONT_GM12878_R2	hg38_SIRV	chr18	3253310	3256236	+	3	781	48097	209278	ENSG00000101608.12	ENCODEHT000209278	MYL12A	ENCODEHT000209278	Known	ISM	Suffix	0.20000000298023224	None	None	None	None
9002667b-b041-4e8e-ad6a-f6dbb2998669	ONT_GM12878_R1	hg38_SIRV	chr13	25340578	25342208	+	1	1816	36937	209323	ENSG00000139496.15	ENCODEHT000209323	NUP58	ENCODEHT000209323	Known	Genomic	None	0.15000000596046448	None	None	None	None
m54284U_191110_105540/17761467/ccs	PB_GM12878_R1	hg38_SIRV	chr11	314040	315267	+	2	663	30510	104630	ENSG00000185885.15	ENST00000408968.3	IFITM1	IFITM1-202	Known	Known	None	0.15000000596046448	None	None	None	None
af30174b-3db6-44af-acd1-7a0edd26c910	ONT_GM12878_R1	hg38_SIRV	chr18	3253315	3256228	+	3	751	48097	209278	ENSG00000101608.12	ENCODEHT000209278	MYL12A	ENCODEHT000209278	Known	ISM	Suffix	0.4000000059604645	None	None	None	None
b86c5427-c82b-4986-9b3f-3bf0d9f092b7	ONT_GM12878_R2	hg38_SIRV	chr17	1484304	1464199	-	31	4652	45043	209324	ENSG00000197879.16	ENCODEHT000209324	MYO1C	ENCODEHT000209324	Known	ISM	Suffix	0.15000000596046448	None	None	None	None
60918178-10cd-48a5-b1f2-6a3f0561c07a	ONT_GM12878_R2	hg38_SIRV	chr13	25340646	25342199	+	1	1745	36937	209323	ENSG00000139496.15	ENCODEHT000209323	NUP58	ENCODEHT000209323	Known	Genomic	None	0.15000000596046448	None	None	None	None
a6dadc78-d456-4416-9be9-6e57c1ba1819	ONT_GM12878_R2	hg38_SIRV	chr18	3253315	3256223	+	3	763	48097	209278	ENSG00000101608.12	ENCODEHT000209278	MYL12A	ENCODEHT000209278	Known	ISM	Suffix	0.4000000059604645	None	None	None	None
1f3799db-d1cd-4e2e-b674-e68fa3eeeee1	ONT_GM12878_R2	hg38_SIRV	chr13	25340648	25342218	+	1	1778	36937	209323	ENSG00000139496.15	ENCODEHT000209323	NUP58	ENCODEHT000209323	Known	Genomic	None	0.20000000298023224	None	None	None	None
0d71dac0-7c32-41cc-ae36-3f0c439c256f	ONT_GM12878_R2	hg38_SIRV	chr18	3253318	3256235	+	3	772	48097	209278	ENSG00000101608.12	ENCODEHT000209278	MYL12A	ENCODEHT000209278	Known	ISM	Suffix	0.25	None	None	None	None
9e613957-f1a8-4cd3-ba1a-bd480c73ccf2	ONT_GM12878_R1	hg38_SIRV	chr13	25340657	25342208	+	1	1772	36937	209323	ENSG00000139496.15	ENCODEHT000209323	NUP58	ENCODEHT000209323	Known	Genomic	None	0.15000000596046448	None	None	None	None
e7239a52-641b-44d9-8ea6-800c5f5a8139	ONT_GM12878_R2	hg38_SIRV	chr17	1465131	1464200	-	1	898	45043	209229	ENSG00000197879.16	ENCODEHT000209229	MYO1C	ENCODEHT000209229	Known	Genomic	None	0.15000000596046448	None	None	None	None
m54284U_191110_105540/25430113/ccs	PB_GM12878_R1	hg38_SIRV	chr11	314040	315270	+	2	666	30510	104630	ENSG00000185885.15	ENST00000408968.3	IFITM1	IFITM1-202	Known	Known	None	0.20000000298023224	None	None	None	None
902ece5b-4137-4ad0-8955-76d17ba020a6	ONT_GM12878_R2	hg38_SIRV	chr18	3253323	3256210	+	3	742	48097	209278	ENSG00000101608.12	ENCODEHT000209278	MYL12A	ENCODEHT000209278	Known	ISM	Suffix	0.4000000059604645	None	None	None	None
1456b795-bfe7-4c87-b35a-3a209b4480bf	ONT_GM12878_R2	hg38_SIRV	chr17	1464579	1464200	-	1	340	45043	209229	ENSG00000197879.16	ENCODEHT000209229	MYO1C	ENCODEHT000209229	Known	Genomic	None	0.15000000596046448	None	None	None	None
30e293a6-062b-4f88-9c97-28c198d34c32	ONT_GM12878_R2	hg38_SIRV	chr13	25340666	25342209	+	1	1751	36937	209323	ENSG00000139496.15	ENCODEHT000209323	NUP58	ENCODEHT000209323	Known	Genomic	None	0.15000000596046448	None	None	None	None
04c6777c-711d-4c6b-9f49-d079485283c5	ONT_GM12878_R2	hg38_SIRV	chr18	3253325	3256235	+	3	765	48097	209278	ENSG00000101608.12	ENCODEHT000209278	MYL12A	ENCODEHT000209278	Known	ISM	Suffix	0.25	None	None	None	None
m54284U_191111_172039/40763818/ccs	PB_GM12878_R2	hg38_SIRV	chr13	25341540	25340633	-	1	893	59285	209321	ENCODEHG000059285	ENCODEHT000209321	ENCODEHG000059285	ENCODEHT000209321	Antisense	Antisense	None	0.25	None	None	None	None
m54284U_191110_105540/160434254/ccs	PB_GM12878_R1	hg38_SIRV	chr13	25341540	25340770	-	1	756	59285	209321	ENCODEHG000059285	ENCODEHT000209321	ENCODEHG000059285	ENCODEHT000209321	Antisense	Antisense	None	0.15000000596046448	None	None	None	None
204d9eb4-3724-4951-8f1a-8eb9f399c323	ONT_GM12878_R2	hg38_SIRV	chr18	3253326	3256189	+	3	718	48097	209278	ENSG00000101608.12	ENCODEHT000209278	MYL12A	ENCODEHT000209278	Known	ISM	Suffix	0.15000000596046448	None	None	None	None
m54284U_191110_105540/25889072/ccs	PB_GM12878_R1	hg38_SIRV	chr11	314040	315271	+	2	667	30510	104630	ENSG00000185885.15	ENST00000408968.3	IFITM1	IFITM1-202	Known	Known	None	0.20000000298023224	None	None	None	None
m54284U_191111_172039/61670993/ccs	PB_GM12878_R2	hg38_SIRV	chr13	25341540	25340772	-	1	754	59285	209321	ENCODEHG000059285	ENCODEHT000209321	ENCODEHG000059285	ENCODEHT000209321	Antisense	Antisense	None	0.15000000596046448	None	None	None	None
b9c2c782-9d6d-4dd3-87df-cf4a5543b1a9	ONT_GM12878_R2	hg38_SIRV	chr18	3253326	3256045	+	3	568	48097	209278	ENSG00000101608.12	ENCODEHT000209278	MYL12A	ENCODEHT000209278	Known	ISM	Suffix	0.3499999940395355	None	None	None	None
613645ec-c2f8-43e6-90ab-1dc984af6a7d	ONT_GM12878_R2	hg38_SIRV	chr18	3253326	3256236	+	3	765	48097	209278	ENSG00000101608.12	ENCODEHT000209278	MYL12A	ENCODEHT000209278	Known	ISM	Suffix	0.20000000298023224	None	None	None	None
cafad2c4-255e-4801-87ae-2939d24b2c75	ONT_GM12878_R1	hg38_SIRV	chr17	1468501	1464192	-	5	1936	45043	209309	ENSG00000197879.16	ENCODEHT000209309	MYO1C	ENCODEHT000209309	Known	ISM	Suffix	0.15000000596046448	None	None	None	None
9a13207d-3124-4abe-97e3-18edfa41feaf	ONT_GM12878_R2	hg38_SIRV	chr18	3253326	3256228	+	3	733	48097	209278	ENSG00000101608.12	ENCODEHT000209278	MYL12A	ENCODEHT000209278	Known	ISM	Suffix	0.4000000059604645	None	None	None	None
c7246c25-7f2a-4a76-9afc-2ab8c1100d66	ONT_GM12878_R1	hg38_SIRV	chr17	1483684	1464200	-	30	4366	45043	209325	ENSG00000197879.16	ENCODEHT000209325	MYO1C	ENCODEHT000209325	Known	NNC	None	0.15000000596046448	None	None	None	None
8c8b8e24-45c3-4d19-b878-7021b6725ccb	ONT_GM12878_R2	hg38_SIRV	chr13	25341121	25342403	+	1	1283	36937	209326	ENSG00000139496.15	ENCODEHT000209326	NUP58	ENCODEHT000209326	Known	Genomic	None	0.15000000596046448	None	None	None	None
149e74eb-a146-45c9-bb08-36f01c92b010	ONT_GM12878_R2	hg38_SIRV	chr18	3253326	3256235	+	3	764	48097	209278	ENSG00000101608.12	ENCODEHT000209278	MYL12A	ENCODEHT000209278	Known	ISM	Suffix	0.25	None	None	None	None
m54284U_191110_105540/29099417/ccs	PB_GM12878_R1	hg38_SIRV	chr11	314040	315269	+	2	665	30510	104630	ENSG00000185885.15	ENST00000408968.3	IFITM1	IFITM1-202	Known	Known	None	0.20000000298023224	None	None	None	None
08bfdc53-7f48-471e-b72e-50222bd9e4fc	ONT_GM12878_R1	hg38_SIRV	chr18	3253327	3256113	+	3	641	48097	209278	ENSG00000101608.12	ENCODEHT000209278	MYL12A	ENCODEHT000209278	Known	ISM	Suffix	0.3499999940395355	None	None	None	None
0d670234-2d1d-4b95-90b3-2e28e68c30b3	ONT_GM12878_R2	hg38_SIRV	chr13	25340724	25342419	+	1	1280	36937	209326	ENSG00000139496.15	ENCODEHT000209326	NUP58	ENCODEHT000209326	Known	Genomic	None	0.15000000596046448	None	None	None	None
82d82b4c-cbb5-4999-a00a-efe161d53ff7	ONT_GM12878_R2	hg38_SIRV	chr17	1464540	1464201	-	1	300	45043	209229	ENSG00000197879.16	ENCODEHT000209229	MYO1C	ENCODEHT000209229	Known	Genomic	None	0.15000000596046448	None	None	None	None
ddbfc73c-6a91-4a6c-bb23-facd3212603d	ONT_GM12878_R2	hg38_SIRV	chr18	3253327	3256228	+	3	750	48097	209278	ENSG00000101608.12	ENCODEHT000209278	MYL12A	ENCODEHT000209278	Known	ISM	Suffix	0.4000000059604645	None	None	None	None
e9c32c4f-910e-4ac9-b0aa-6742347a644f	ONT_GM12878_R1	hg38_SIRV	chr13	25340807	25342420	+	1	1211	36937	209326	ENSG00000139496.15	ENCODEHT000209326	NUP58	ENCODEHT000209326	Known	Genomic	None	0.15000000596046448	None	None	None	None
58aa0af1-289e-49f4-a645-52b75dd93e7f	ONT_GM12878_R2	hg38_SIRV	chr17	1465144	1464201	-	1	906	45043	209229	ENSG00000197879.16	ENCODEHT000209229	MYO1C	ENCODEHT000209229	Known	Genomic	None	0.15000000596046448	None	None	None	None
78eb72cb-987f-410d-baed-1283e2310ee4	ONT_GM12878_R2	hg38_SIRV	chr18	3253327	3256146	+	3	674	48097	209278	ENSG00000101608.12	ENCODEHT000209278	MYL12A	ENCODEHT000209278	Known	ISM	Suffix	0.25	None	None	None	None
e76eb0f1-18fe-4760-9c12-f7c70323e694	ONT_GM12878_R2	hg38_SIRV	chr13	25340884	25342415	+	1	1099	36937	209326	ENSG00000139496.15	ENCODEHT000209326	NUP58	ENCODEHT000209326	Known	Genomic	None	0.10000000149011612	None	None	None	None
m54284U_191110_105540/44237043/ccs	PB_GM12878_R1	hg38_SIRV	chr11	314040	315271	+	2	667	30510	104630	ENSG00000185885.15	ENST00000408968.3	IFITM1	IFITM1-202	Known	Known	None	0.20000000298023224	None	None	None	None
6950d61a-b0d2-45e8-bb3b-37f0bf174c56	ONT_GM12878_R2	hg38_SIRV	chr18	3253328	3256228	+	3	755	48097	209278	ENSG00000101608.12	ENCODEHT000209278	MYL12A	ENCODEHT000209278	Known	ISM	Suffix	0.4000000059604645	None	None	None	None
f08eaa33-e9d9-4f84-a374-9a19147524d6	ONT_GM12878_R2	hg38_SIRV	chr13	25340926	25342431	+	1	1053	36937	209326	ENSG00000139496.15	ENCODEHT000209326	NUP58	ENCODEHT000209326	Known	Genomic	None	0.20000000298023224	None	None	None	None
a5246e38-c118-4e66-b066-77adc4b2b23e	ONT_GM12878_R2	hg38_SIRV	chr18	3253328	3256203	+	3	730	48097	209278	ENSG00000101608.12	ENCODEHT000209278	MYL12A	ENCODEHT000209278	Known	ISM	Suffix	0.4000000059604645	None	None	None	None
m54284U_191110_105540/146343390/ccs	PB_GM12878_R1	hg38_SIRV	chr13	25341006	25342416	+	1	995	36937	209326	ENSG00000139496.15	ENCODEHT000209326	NUP58	ENCODEHT000209326	Known	Genomic	None	0.15000000596046448	None	None	None	None
05b113a4-9d23-4f3f-8e57-78af40278cdd	ONT_GM12878_R2	hg38_SIRV	chr17	1471361	1464200	-	13	2679	45043	209237	ENSG00000197879.16	ENCODEHT000209237	MYO1C	ENCODEHT000209237	Known	ISM	Suffix	0.20000000298023224	None	None	None	None
1ddd9c76-19eb-4c6c-87fa-5bdd7f3d8e20	ONT_GM12878_R2	hg38_SIRV	chr18	3253323	3278294	+	3	687	48097	209286	ENSG00000101608.12	ENCODEHT000209286	MYL12A	ENCODEHT000209286	Known	ISM	Suffix	0.4000000059604645	None	None	None	None
84649ed8-8ff9-4ef0-8f07-e6194d1e9c06	ONT_GM12878_R2	hg38_SIRV	chr13	25341136	25342416	+	1	865	36937	209326	ENSG00000139496.15	ENCODEHT000209326	NUP58	ENCODEHT000209326	Known	Genomic	None	0.15000000596046448	None	None	None	None
930c8b76-42f2-4e20-8d67-39ebe55a5226	ONT_GM12878_R1	hg38_SIRV	chr13	25341148	25342418	+	1	855	36937	209326	ENSG00000139496.15	ENCODEHT000209326	NUP58	ENCODEHT000209326	Known	Genomic	None	0.20000000298023224	None	None	None	None
fbfcd29e-4007-4dc1-8981-6f4653ebe486	ONT_GM12878_R2	hg38_SIRV	chr18	3253331	3256200	+	3	709	48097	209278	ENSG00000101608.12	ENCODEHT000209278	MYL12A	ENCODEHT000209278	Known	ISM	Suffix	0.3499999940395355	None	None	None	None
m54284U_191110_105540/44239638/ccs	PB_GM12878_R1	hg38_SIRV	chr11	314040	315271	+	2	667	30510	104630	ENSG00000185885.15	ENST00000408968.3	IFITM1	IFITM1-202	Known	Known	None	0.20000000298023224	None	None	None	None
1515cf4b-0b7d-46fe-a5c1-d992d35c01c3	ONT_GM12878_R2	hg38_SIRV	chr18	3253331	3256126	+	3	650	48097	209278	ENSG00000101608.12	ENCODEHT000209278	MYL12A	ENCODEHT000209278	Known	ISM	Suffix	0.20000000298023224	None	None	None	None
m54284U_191111_172039/53872584/ccs	PB_GM12878_R2	hg38_SIRV	chr13	25341206	25342418	+	1	797	36937	209326	ENSG00000139496.15	ENCODEHT000209326	NUP58	ENCODEHT000209326	Known	Genomic	None	0.20000000298023224	None	None	None	None
88349706-7e45-4480-b259-85ff78ef9b1f	ONT_GM12878_R2	hg38_SIRV	chr17	1472327	1464199	-	14	2721	45043	209260	ENSG00000197879.16	ENCODEHT000209260	MYO1C	ENCODEHT000209260	Known	ISM	Suffix	0.20000000298023224	None	None	None	None
af968bea-3ede-41c2-adee-15715238912d	ONT_GM12878_R2	hg38_SIRV	chr13	25341292	25342416	+	1	697	36937	209326	ENSG00000139496.15	ENCODEHT000209326	NUP58	ENCODEHT000209326	Known	Genomic	None	0.15000000596046448	None	None	None	None
be914452-30cc-477f-be67-cf8d42668a35	ONT_GM12878_R1	hg38_SIRV	chr17	1464860	1464203	-	1	618	45043	209229	ENSG00000197879.16	ENCODEHT000209229	MYO1C	ENCODEHT000209229	Known	Genomic	None	0.25	None	None	None	None
1da7d546-ff1e-4a00-9beb-60410d0b1f2f	ONT_GM12878_R2	hg38_SIRV	chr18	3253334	3256235	+	3	756	48097	209278	ENSG00000101608.12	ENCODEHT000209278	MYL12A	ENCODEHT000209278	Known	ISM	Suffix	0.25	None	None	None	None
m54284U_191111_172039/168363284/ccs	PB_GM12878_R2	hg38_SIRV	chr13	25341383	25342418	+	1	620	36937	209326	ENSG00000139496.15	ENCODEHT000209326	NUP58	ENCODEHT000209326	Known	Genomic	None	0.20000000298023224	None	None	None	None
98d4c24d-c54e-4ed7-bd9f-f4e784d71a63	ONT_GM12878_R1	hg38_SIRV	chr13	25341410	25342422	+	1	597	36937	209326	ENSG00000139496.15	ENCODEHT000209326	NUP58	ENCODEHT000209326	Known	Genomic	None	0.15000000596046448	None	None	None	None
a1185600-fe95-4393-8a8d-26417de8c5d8	ONT_GM12878_R2	hg38_SIRV	chr18	3253339	3256228	+	3	738	48097	209278	ENSG00000101608.12	ENCODEHT000209278	MYL12A	ENCODEHT000209278	Known	ISM	Suffix	0.4000000059604645	None	None	None	None
m54284U_191110_105540/44630272/ccs	PB_GM12878_R1	hg38_SIRV	chr11	314040	315274	+	2	670	30510	104630	ENSG00000185885.15	ENST00000408968.3	IFITM1	IFITM1-202	Known	Known	None	0.20000000298023224	None	None	None	None
99ac8f3b-c651-46ce-bffc-12e6d472adf5	ONT_GM12878_R2	hg38_SIRV	chr13	25341429	25342421	+	1	571	36937	209326	ENSG00000139496.15	ENCODEHT000209326	NUP58	ENCODEHT000209326	Known	Genomic	None	0.15000000596046448	None	None	None	None
b7045f6c-12c1-47ed-aa9f-3b4095ad7fda	ONT_GM12878_R2	hg38_SIRV	chr18	3253339	3256120	+	3	636	48097	209278	ENSG00000101608.12	ENCODEHT000209278	MYL12A	ENCODEHT000209278	Known	ISM	Suffix	0.20000000298023224	None	None	None	None
080b5391-02d9-4106-b7fb-30b1e0547e43	ONT_GM12878_R2	hg38_SIRV	chr17	1468126	1464202	-	5	1939	45043	209327	ENSG00000197879.16	ENCODEHT000209327	MYO1C	ENCODEHT000209327	Known	NIC	None	0.25	None	None	None	None
6dde2da1-39d7-46a9-8dc4-f20bb5fb7db3	ONT_GM12878_R2	hg38_SIRV	chr13	25341475	25342385	+	1	495	36937	209326	ENSG00000139496.15	ENCODEHT000209326	NUP58	ENCODEHT000209326	Known	Genomic	None	0.5	None	None	None	None
638e0ebc-3c86-4fc0-8207-eb6874f38e9f	ONT_GM12878_R1	hg38_SIRV	chr13	25341478	25342434	+	1	541	36937	209326	ENSG00000139496.15	ENCODEHT000209326	NUP58	ENCODEHT000209326	Known	Genomic	None	0.20000000298023224	None	None	None	None
m54284U_191110_105540/45351417/ccs	PB_GM12878_R1	hg38_SIRV	chr11	314040	315267	+	2	663	30510	104630	ENSG00000185885.15	ENST00000408968.3	IFITM1	IFITM1-202	Known	Known	None	0.15000000596046448	None	None	None	None
7762c369-fcf1-41d5-b57e-de898ce250d9	ONT_GM12878_R2	hg38_SIRV	chr18	3253340	3256227	+	3	724	48097	209278	ENSG00000101608.12	ENCODEHT000209278	MYL12A	ENCODEHT000209278	Known	ISM	Suffix	0.3499999940395355	None	None	None	None
95524c13-7743-4b84-9f5d-fd3a321b350d	ONT_GM12878_R2	hg38_SIRV	chr17	1485746	1464202	-	32	4691	45043	209328	ENSG00000197879.16	ENCODEHT000209328	MYO1C	ENCODEHT000209328	Known	NNC	None	0.25	None	None	None	None
3a5aa168-80da-499b-b2ce-902597058130	ONT_GM12878_R1	hg38_SIRV	chr13	25341481	25342436	+	1	540	36937	209326	ENSG00000139496.15	ENCODEHT000209326	NUP58	ENCODEHT000209326	Known	Genomic	None	0.15000000596046448	None	None	None	None
f38f2c15-e708-40b5-8c25-cc8987426757	ONT_GM12878_R1	hg38_SIRV	chr13	25341491	25342422	+	1	510	36937	209326	ENSG00000139496.15	ENCODEHT000209326	NUP58	ENCODEHT000209326	Known	Genomic	None	0.15000000596046448	None	None	None	None
6261fd26-a162-4d9e-9c9a-eb0402548221	ONT_GM12878_R2	hg38_SIRV	chr18	3253346	3256231	+	3	740	48097	209278	ENSG00000101608.12	ENCODEHT000209278	MYL12A	ENCODEHT000209278	Known	ISM	Suffix	0.4000000059604645	None	None	None	None
6bc426d9-9394-4eda-9923-e67b92e4198b	ONT_GM12878_R1	hg38_SIRV	chr13	25341519	25342420	+	1	486	36937	209326	ENSG00000139496.15	ENCODEHT000209326	NUP58	ENCODEHT000209326	Known	Genomic	None	0.15000000596046448	None	None	None	None
a353517c-7b91-44ac-8001-7c8d51e6f899	ONT_GM12878_R2	hg38_SIRV	chr13	25341526	25342423	+	1	482	36937	209326	ENSG00000139496.15	ENCODEHT000209326	NUP58	ENCODEHT000209326	Known	Genomic	None	0.15000000596046448	None	None	None	None
m54284U_191110_105540/49481939/ccs	PB_GM12878_R1	hg38_SIRV	chr11	314040	315271	+	2	667	30510	104630	ENSG00000185885.15	ENST00000408968.3	IFITM1	IFITM1-202	Known	Known	None	0.20000000298023224	None	None	None	None
f7774540-f744-4811-a0df-7e692e7e9464	ONT_GM12878_R2	hg38_SIRV	chr18	3253346	3256238	+	3	747	48097	209278	ENSG00000101608.12	ENCODEHT000209278	MYL12A	ENCODEHT000209278	Known	ISM	Suffix	0.25	None	None	None	None
dc077f96-be24-4a01-9d9e-b4ac1c9d7b85	ONT_GM12878_R2	hg38_SIRV	chr13	25341554	25342418	+	1	449	36937	209326	ENSG00000139496.15	ENCODEHT000209326	NUP58	ENCODEHT000209326	Known	Genomic	None	0.20000000298023224	None	None	None	None
c9762c42-4a1d-4fba-acb9-6117151da9cb	ONT_GM12878_R1	hg38_SIRV	chr17	1484556	1464190	-	31	4540	45043	209324	ENSG00000197879.16	ENCODEHT000209324	MYO1C	ENCODEHT000209324	Known	ISM	Suffix	0.25	None	None	None	None
466b63a1-b7a0-4e3f-84db-1f8c76c70a90	ONT_GM12878_R1	hg38_SIRV	chr18	3253348	3256228	+	3	713	48097	209278	ENSG00000101608.12	ENCODEHT000209278	MYL12A	ENCODEHT000209278	Known	ISM	Suffix	0.4000000059604645	None	None	None	None
66269512-858b-4cac-93f0-7e51f44cff85	ONT_GM12878_R2	hg38_SIRV	chr13	25341569	25342428	+	1	444	36937	209326	ENSG00000139496.15	ENCODEHT000209326	NUP58	ENCODEHT000209326	Known	Genomic	None	0.25	None	None	None	None
71aa1b3c-ded8-49e1-9bf0-d4bcee448b94	ONT_GM12878_R2	hg38_SIRV	chr18	3253351	3256228	+	3	738	48097	209278	ENSG00000101608.12	ENCODEHT000209278	MYL12A	ENCODEHT000209278	Known	ISM	Suffix	0.4000000059604645	None	None	None	None
a97b4d13-65d9-4271-98d4-cb1de7c918fd	ONT_GM12878_R2	hg38_SIRV	chr13	25341615	25342426	+	1	390	36937	209326	ENSG00000139496.15	ENCODEHT000209326	NUP58	ENCODEHT000209326	Known	Genomic	None	0.20000000298023224	None	None	None	None
f0c3a4f9-eb17-403b-9134-9205e898502a	ONT_GM12878_R1	hg38_SIRV	chr17	1485745	1464203	-	32	4685	45043	158183	ENSG00000197879.16	ENST00000648446.1	MYO1C	MYO1C-221	Known	Known	None	0.25	None	None	None	None
e013507c-0456-4bf5-bbee-e7a6c77da9c6	ONT_GM12878_R2	hg38_SIRV	chr18	3253351	3256230	+	3	734	48097	209278	ENSG00000101608.12	ENCODEHT000209278	MYL12A	ENCODEHT000209278	Known	ISM	Suffix	0.44999998807907104	None	None	None	None
m54284U_191110_105540/60687232/ccs	PB_GM12878_R1	hg38_SIRV	chr11	314040	315269	+	2	665	30510	104630	ENSG00000185885.15	ENST00000408968.3	IFITM1	IFITM1-202	Known	Known	None	0.20000000298023224	None	None	None	None
c72e2f3b-bad9-4af8-9ffd-b700207f0975	ONT_GM12878_R2	hg38_SIRV	chr13	25341650	25342424	+	1	353	36937	209326	ENSG00000139496.15	ENCODEHT000209326	NUP58	ENCODEHT000209326	Known	Genomic	None	0.15000000596046448	None	None	None	None
4defae8e-7b24-4394-8915-2fd67eddca5c	ONT_GM12878_R1	hg38_SIRV	chr18	3253355	3256235	+	3	735	48097	209278	ENSG00000101608.12	ENCODEHT000209278	MYL12A	ENCODEHT000209278	Known	ISM	Suffix	0.25	None	None	None	None
920f13e3-b933-4fbb-a8c3-e62fa9973e8c	ONT_GM12878_R1	hg38_SIRV	chr13	25341690	25342434	+	1	329	36937	209326	ENSG00000139496.15	ENCODEHT000209326	NUP58	ENCODEHT000209326	Known	Genomic	None	0.20000000298023224	None	None	None	None
64eb3956-d1f4-49f3-a4e1-2804409fc3fd	ONT_GM12878_R1	hg38_SIRV	chr18	3253355	3256235	+	3	728	48097	209278	ENSG00000101608.12	ENCODEHT000209278	MYL12A	ENCODEHT000209278	Known	ISM	Suffix	0.25	None	None	None	None
84806dd5-ee57-4a9a-9264-9c07e29cd096	ONT_GM12878_R1	hg38_SIRV	chr13	25341699	25342424	+	1	310	36937	209326	ENSG00000139496.15	ENCODEHT000209326	NUP58	ENCODEHT000209326	Known	Genomic	None	0.15000000596046448	None	None	None	None
73866e05-ec43-497c-b0bd-7b349eb23cf9	ONT_GM12878_R1	hg38_SIRV	chr17	1485770	1464201	-	32	4690	45043	209269	ENSG00000197879.16	ENCODEHT000209269	MYO1C	ENCODEHT000209269	Known	NNC	None	0.25	None	None	None	None
72390eab-777d-4648-84b2-771df8eb1d25	ONT_GM12878_R2	hg38_SIRV	chr18	3253355	3256228	+	3	728	48097	209278	ENSG00000101608.12	ENCODEHT000209278	MYL12A	ENCODEHT000209278	Known	ISM	Suffix	0.4000000059604645	None	None	None	None
62c6471e-898e-4f54-a9c4-3cbe1db46495	ONT_GM12878_R1	hg38_SIRV	chr13	25341711	25342428	+	1	302	36937	209326	ENSG00000139496.15	ENCODEHT000209326	NUP58	ENCODEHT000209326	Known	Genomic	None	0.25	None	None	None	None
m54284U_191110_105540/61540772/ccs	PB_GM12878_R1	hg38_SIRV	chr11	314040	315270	+	2	666	30510	104630	ENSG00000185885.15	ENST00000408968.3	IFITM1	IFITM1-202	Known	Known	None	0.20000000298023224	None	None	None	None
08809cce-8757-449a-934b-eea426401d8b	ONT_GM12878_R1	hg38_SIRV	chr18	3253357	3256228	+	3	726	48097	209278	ENSG00000101608.12	ENCODEHT000209278	MYL12A	ENCODEHT000209278	Known	ISM	Suffix	0.4000000059604645	None	None	None	None
ebecbd87-db21-49da-9f0a-d0c649fb47f9	ONT_GM12878_R2	hg38_SIRV	chr13	25341726	25342425	+	1	284	36937	209326	ENSG00000139496.15	ENCODEHT000209326	NUP58	ENCODEHT000209326	Known	Genomic	None	0.20000000298023224	None	None	None	None
1efd8a4e-198f-4727-972f-40e76bccd700	ONT_GM12878_R2	hg38_SIRV	chr18	3253349	3365202	+	4	723	48097	209329	ENSG00000101608.12	ENCODEHT000209329	MYL12A	ENCODEHT000209329	Known	NNC	None	0.550000011920929	None	None	None	None
8c6ce4c2-31a2-4eb9-887f-e8b8a62dcb51	ONT_GM12878_R1	hg38_SIRV	chr17	1485758	1464203	-	32	4699	45043	158183	ENSG00000197879.16	ENST00000648446.1	MYO1C	MYO1C-221	Known	Known	None	0.25	None	None	None	None
m54284U_191110_105540/27197824/ccs	PB_GM12878_R1	hg38_SIRV	chr13	25341727	25342418	+	1	276	36937	209326	ENSG00000139496.15	ENCODEHT000209326	NUP58	ENCODEHT000209326	Known	Genomic	None	0.20000000298023224	None	None	None	None
m54284U_191110_105540/119144858/ccs	PB_GM12878_R1	hg38_SIRV	chr13	25341727	25342417	+	1	275	36937	209326	ENSG00000139496.15	ENCODEHT000209326	NUP58	ENCODEHT000209326	Known	Genomic	None	0.15000000596046448	None	None	None	None
cf73c824-684b-44ff-a1bb-6b5c23401e12	ONT_GM12878_R2	hg38_SIRV	chr17	1464799	1464204	-	1	568	45043	209229	ENSG00000197879.16	ENCODEHT000209229	MYO1C	ENCODEHT000209229	Known	Genomic	None	0.25	None	None	None	None
m54284U_191110_105540/68878923/ccs	PB_GM12878_R1	hg38_SIRV	chr11	314040	315269	+	2	665	30510	104630	ENSG00000185885.15	ENST00000408968.3	IFITM1	IFITM1-202	Known	Known	None	0.20000000298023224	None	None	None	None
159cdf9b-653c-407c-9963-3f20fbf1699e	ONT_GM12878_R2	hg38_SIRV	chr18	3253359	3256234	+	3	736	48097	209278	ENSG00000101608.12	ENCODEHT000209278	MYL12A	ENCODEHT000209278	Known	ISM	Suffix	0.25	None	None	None	None
18081674-d98f-477e-a86c-a0050b454741	ONT_GM12878_R2	hg38_SIRV	chr17	1465408	1464205	-	1	1164	45043	209229	ENSG00000197879.16	ENCODEHT000209229	MYO1C	ENCODEHT000209229	Known	Genomic	None	0.25	None	None	None	None
m54284U_191110_105540/121047210/ccs	PB_GM12878_R1	hg38_SIRV	chr13	25341727	25342418	+	1	276	36937	209326	ENSG00000139496.15	ENCODEHT000209326	NUP58	ENCODEHT000209326	Known	Genomic	None	0.20000000298023224	None	None	None	None
30bc13b8-ab5a-4281-8cfd-4ffefba338d3	ONT_GM12878_R2	hg38_SIRV	chr18	3253360	3256213	+	3	702	48097	209278	ENSG00000101608.12	ENCODEHT000209278	MYL12A	ENCODEHT000209278	Known	ISM	Suffix	0.5	None	None	None	None
72bc58d5-6b98-4439-b25e-09bff2abcfbb	ONT_GM12878_R1	hg38_SIRV	chr17	1464889	1464206	-	1	638	45043	209229	ENSG00000197879.16	ENCODEHT000209229	MYO1C	ENCODEHT000209229	Known	Genomic	None	0.30000001192092896	None	None	None	None
m54284U_191111_172039/158008918/ccs	PB_GM12878_R2	hg38_SIRV	chr13	25341727	25342430	+	1	288	36937	209326	ENSG00000139496.15	ENCODEHT000209326	NUP58	ENCODEHT000209326	Known	Genomic	None	0.20000000298023224	None	None	None	None
b768b3ae-3a3e-4ce2-adb7-43855ff0aff5	ONT_GM12878_R2	hg38_SIRV	chr17	1465419	1464206	-	1	1186	45043	209229	ENSG00000197879.16	ENCODEHT000209229	MYO1C	ENCODEHT000209229	Known	Genomic	None	0.30000001192092896	None	None	None	None
6a6698d7-9104-4575-a19a-629cae70d6eb	ONT_GM12878_R2	hg38_SIRV	chr18	3253362	3256118	+	3	611	48097	209278	ENSG00000101608.12	ENCODEHT000209278	MYL12A	ENCODEHT000209278	Known	ISM	Suffix	0.20000000298023224	None	None	None	None
76ecfe89-8700-4e83-b5ce-23465a9f167f	ONT_GM12878_R2	hg38_SIRV	chr13	25341740	25342324	+	1	169	36937	209326	ENSG00000139496.15	ENCODEHT000209326	NUP58	ENCODEHT000209326	Known	Genomic	None	0.30000001192092896	None	None	None	None
m54284U_191110_105540/69600781/ccs	PB_GM12878_R1	hg38_SIRV	chr11	314040	315271	+	2	667	30510	104630	ENSG00000185885.15	ENST00000408968.3	IFITM1	IFITM1-202	Known	Known	None	0.20000000298023224	None	None	None	None
9107d9a9-3de5-4626-a9d1-d626f52f90c2	ONT_GM12878_R2	hg38_SIRV	chr17	1465114	1464206	-	1	869	45043	209229	ENSG00000197879.16	ENCODEHT000209229	MYO1C	ENCODEHT000209229	Known	Genomic	None	0.30000001192092896	None	None	None	None
e254b79a-3631-4731-84e8-4bb6dc88172d	ONT_GM12878_R2	hg38_SIRV	chr18	3253367	3256125	+	3	613	48097	209278	ENSG00000101608.12	ENCODEHT000209278	MYL12A	ENCODEHT000209278	Known	ISM	Suffix	0.20000000298023224	None	None	None	None
98395b00-102a-452e-89ac-988f98f84953	ONT_GM12878_R1	hg38_SIRV	chr13	25341744	25342416	+	1	257	36937	209326	ENSG00000139496.15	ENCODEHT000209326	NUP58	ENCODEHT000209326	Known	Genomic	None	0.15000000596046448	None	None	None	None
103a7bc9-490f-4f70-ab74-e449c041f026	ONT_GM12878_R2	hg38_SIRV	chr17	1465492	1464206	-	1	1240	45043	209229	ENSG00000197879.16	ENCODEHT000209229	MYO1C	ENCODEHT000209229	Known	Genomic	None	0.30000001192092896	None	None	None	None
a2eea33a-93e3-40eb-9f41-7c178b092b75	ONT_GM12878_R2	hg38_SIRV	chr18	3253369	3256235	+	3	721	48097	209278	ENSG00000101608.12	ENCODEHT000209278	MYL12A	ENCODEHT000209278	Known	ISM	Suffix	0.25	None	None	None	None
e680b089-d065-4955-a609-4b76491af067	ONT_GM12878_R2	hg38_SIRV	chr17	1464544	1464206	-	1	299	45043	209229	ENSG00000197879.16	ENCODEHT000209229	MYO1C	ENCODEHT000209229	Known	Genomic	None	0.30000001192092896	None	None	None	None
a36df30c-8e12-4296-b594-d1961f203210	ONT_GM12878_R2	hg38_SIRV	chr18	3253369	3256228	+	3	689	48097	209278	ENSG00000101608.12	ENCODEHT000209278	MYL12A	ENCODEHT000209278	Known	ISM	Suffix	0.4000000059604645	None	None	None	None
m54284U_191110_105540/76088021/ccs	PB_GM12878_R1	hg38_SIRV	chr11	314040	315271	+	2	667	30510	104630	ENSG00000185885.15	ENST00000408968.3	IFITM1	IFITM1-202	Known	Known	None	0.20000000298023224	None	None	None	None
6f2f20c6-1f83-43d5-bed2-54d243ff2f27	ONT_GM12878_R2	hg38_SIRV	chr13	25341816	25342420	+	1	183	36937	209326	ENSG00000139496.15	ENCODEHT000209326	NUP58	ENCODEHT000209326	Known	Genomic	None	0.15000000596046448	None	None	None	None
010ae57a-3a17-4c39-af3e-a957b01c6537	ONT_GM12878_R2	hg38_SIRV	chr18	3253369	3256235	+	3	721	48097	209278	ENSG00000101608.12	ENCODEHT000209278	MYL12A	ENCODEHT000209278	Known	ISM	Suffix	0.25	None	None	None	None
d0ae6efe-c096-48a8-a3af-44c3f85048c3	ONT_GM12878_R2	hg38_SIRV	chr17	1468815	1464197	-	5	2233	45043	209309	ENSG00000197879.16	ENCODEHT000209309	MYO1C	ENCODEHT000209309	Known	ISM	Suffix	0.30000001192092896	None	None	None	None
4b33ecdc-bb47-4ad1-b39a-b7ba92682051	ONT_GM12878_R2	hg38_SIRV	chr13	25341827	25342434	+	1	192	36937	209326	ENSG00000139496.15	ENCODEHT000209326	NUP58	ENCODEHT000209326	Known	Genomic	None	0.20000000298023224	None	None	None	None
e01a8dc1-9e62-408d-8f14-92ff94b146a6	ONT_GM12878_R2	hg38_SIRV	chr18	3253370	3256234	+	3	719	48097	209278	ENSG00000101608.12	ENCODEHT000209278	MYL12A	ENCODEHT000209278	Known	ISM	Suffix	0.25	None	None	None	None
b70dc567-1f2d-4738-823b-3d7409af82bc	ONT_GM12878_R2	hg38_SIRV	chr17	1464564	1464208	-	1	317	45043	209229	ENSG00000197879.16	ENCODEHT000209229	MYO1C	ENCODEHT000209229	Known	Genomic	None	0.3499999940395355	None	None	None	None
m54284U_191110_105540/83362239/ccs	PB_GM12878_R1	hg38_SIRV	chr11	314040	315270	+	2	666	30510	104630	ENSG00000185885.15	ENST00000408968.3	IFITM1	IFITM1-202	Known	Known	None	0.20000000298023224	None	None	None	None
a8e4d4a6-cb8a-4b97-a552-a2dc4b543c9c	ONT_GM12878_R2	hg38_SIRV	chr18	3253373	3256228	+	3	710	48097	209278	ENSG00000101608.12	ENCODEHT000209278	MYL12A	ENCODEHT000209278	Known	ISM	Suffix	0.4000000059604645	None	None	None	None
b90ebf72-70da-45b8-9143-dcf7b373ce99	ONT_GM12878_R2	hg38_SIRV	chr18	3253376	3256228	+	3	707	48097	209278	ENSG00000101608.12	ENCODEHT000209278	MYL12A	ENCODEHT000209278	Known	ISM	Suffix	0.4000000059604645	None	None	None	None
e4c4262d-837e-4770-91b9-9f1a3302b438	ONT_GM12878_R1	hg38_SIRV	chr17	1468480	1464208	-	6	1976	45043	209246	ENSG00000197879.16	ENCODEHT000209246	MYO1C	ENCODEHT000209246	Known	ISM	Suffix	0.3499999940395355	None	None	None	None
m54284U_191110_105540/84478286/ccs	PB_GM12878_R1	hg38_SIRV	chr11	314040	315270	+	2	666	30510	104630	ENSG00000185885.15	ENST00000408968.3	IFITM1	IFITM1-202	Known	Known	None	0.20000000298023224	None	None	None	None
6650341d-e86c-49d6-9d81-d794e26b8873	ONT_GM12878_R2	hg38_SIRV	chr18	3253381	3256228	+	3	702	48097	209278	ENSG00000101608.12	ENCODEHT000209278	MYL12A	ENCODEHT000209278	Known	ISM	Suffix	0.4000000059604645	None	None	None	None
78d7789d-aeed-4a5a-abed-0ed8251ef64d	ONT_GM12878_R2	hg38_SIRV	chr13	25343663	25344016	+	1	325	36937	209330	ENSG00000139496.15	ENCODEHT000209330	NUP58	ENCODEHT000209330	Known	Genomic	None	0.30000001192092896	None	None	None	None
a4ea2b02-27b9-47e6-94d7-1b13a667b503	ONT_GM12878_R2	hg38_SIRV	chr18	3253381	3256234	+	3	714	48097	209278	ENSG00000101608.12	ENCODEHT000209278	MYL12A	ENCODEHT000209278	Known	ISM	Suffix	0.25	None	None	None	None
e67fb3e9-5c28-471f-b201-a45b8095d9ec	ONT_GM12878_R2	hg38_SIRV	chr13	25366147	25365763	-	1	385	36938	129429	ENSG00000234152.1	ENST00000447693.1	ELOBP1	ELOBP1-201	Known	Known	None	0.550000011920929	None	None	None	None
f3ac4326-9990-4625-abb7-bd58e428c630	ONT_GM12878_R1	hg38_SIRV	chr17	1483655	1464209	-	30	4379	45043	209331	ENSG00000197879.16	ENCODEHT000209331	MYO1C	ENCODEHT000209331	Known	NIC	None	0.3499999940395355	None	None	None	None
afae7aa4-0809-446c-b417-93e8ad8f771f	ONT_GM12878_R2	hg38_SIRV	chr18	3253382	3256236	+	3	709	48097	209278	ENSG00000101608.12	ENCODEHT000209278	MYL12A	ENCODEHT000209278	Known	ISM	Suffix	0.20000000298023224	None	None	None	None
m54284U_191110_105540/87949777/ccs	PB_GM12878_R1	hg38_SIRV	chr11	314040	315271	+	2	667	30510	104630	ENSG00000185885.15	ENST00000408968.3	IFITM1	IFITM1-202	Known	Known	None	0.20000000298023224	None	None	None	None
ce13e21d-d042-4736-a5bb-5264453b645b	ONT_GM12878_R2	hg38_SIRV	chr18	3253384	3256125	+	3	590	48097	209278	ENSG00000101608.12	ENCODEHT000209278	MYL12A	ENCODEHT000209278	Known	ISM	Suffix	0.20000000298023224	None	None	None	None
a357f028-5789-4d31-9fd2-5996abdeaf32	ONT_GM12878_R1	hg38_SIRV	chr17	1464842	1464210	-	1	584	45043	209229	ENSG00000197879.16	ENCODEHT000209229	MYO1C	ENCODEHT000209229	Known	Genomic	None	0.3499999940395355	None	None	None	None
m54284U_191111_172039/51053676/ccs	PB_GM12878_R2	hg38_SIRV	chr13	25561513	25561407	-	1	107	59286	209332	ENCODEHG000059286	ENCODEHT000209332	ENCODEHG000059286	ENCODEHT000209332	Antisense	Antisense	None	0.550000011920929	None	None	None	None
6f6c9ad0-e93f-49d9-bad8-bdbf58bc9018	ONT_GM12878_R1	hg38_SIRV	chr18	3253386	3256231	+	3	700	48097	209278	ENSG00000101608.12	ENCODEHT000209278	MYL12A	ENCODEHT000209278	Known	ISM	Suffix	0.4000000059604645	None	None	None	None
2b749ef9-82eb-49ac-b12c-3dcf3349e141	ONT_GM12878_R1	hg38_SIRV	chr17	1465419	1464210	-	1	1170	45043	209229	ENSG00000197879.16	ENCODEHT000209229	MYO1C	ENCODEHT000209229	Known	Genomic	None	0.3499999940395355	None	None	None	None
m54284U_191110_105540/90441409/ccs	PB_GM12878_R1	hg38_SIRV	chr11	314040	315268	+	2	664	30510	104630	ENSG00000185885.15	ENST00000408968.3	IFITM1	IFITM1-202	Known	Known	None	0.20000000298023224	None	None	None	None
45fb7a85-0c72-4bbd-8e1c-422c3675ad2c	ONT_GM12878_R2	hg38_SIRV	chr18	3253386	3256222	+	3	685	48097	209278	ENSG00000101608.12	ENCODEHT000209278	MYL12A	ENCODEHT000209278	Known	ISM	Suffix	0.4000000059604645	None	None	None	None
61fa9992-2e89-41b7-8749-42dab47dd8a4	ONT_GM12878_R2	hg38_SIRV	chr18	3253386	3256234	+	3	703	48097	209278	ENSG00000101608.12	ENCODEHT000209278	MYL12A	ENCODEHT000209278	Known	ISM	Suffix	0.25	None	None	None	None
c7c73fec-a327-4595-84da-c0dc6e80ad0d	ONT_GM12878_R1	hg38_SIRV	chr17	1470186	1464209	-	9	2315	45043	209235	ENSG00000197879.16	ENCODEHT000209235	MYO1C	ENCODEHT000209235	Known	ISM	Suffix	0.3499999940395355	None	None	None	None
m54284U_191110_105540/90769937/ccs	PB_GM12878_R1	hg38_SIRV	chr11	314040	315272	+	2	662	30510	209080	ENSG00000185885.15	ENCODEHT000209080	IFITM1	ENCODEHT000209080	Known	NNC	None	0.20000000298023224	None	None	None	None
82cb1123-ab34-4e44-ad4d-dae14277e0a2	ONT_GM12878_R2	hg38_SIRV	chr17	1465380	1464210	-	1	1119	45043	209229	ENSG00000197879.16	ENCODEHT000209229	MYO1C	ENCODEHT000209229	Known	Genomic	None	0.3499999940395355	None	None	None	None
m54284U_191110_105540/5704415/ccs	PB_GM12878_R1	hg38_SIRV	chr13	25802890	25804066	+	1	1177	36939	209333	ENSG00000132932.16	ENCODEHT000209333	ATP8A2	ENCODEHT000209333	Known	Genomic	None	0.4000000059604645	None	None	None	None
f456e646-3752-40de-9ab3-a9f771751e19	ONT_GM12878_R2	hg38_SIRV	chr18	3253398	3256225	+	3	682	48097	209278	ENSG00000101608.12	ENCODEHT000209278	MYL12A	ENCODEHT000209278	Known	ISM	Suffix	0.4000000059604645	None	None	None	None
9f755179-8eed-4c0f-a79b-9a8d3bb96e2f	ONT_GM12878_R1	hg38_SIRV	chr18	3253405	3256236	+	3	686	48097	209278	ENSG00000101608.12	ENCODEHT000209278	MYL12A	ENCODEHT000209278	Known	ISM	Suffix	0.20000000298023224	None	None	None	None
cdb51b93-a31d-40ce-a447-6f9ddf48aecd	ONT_GM12878_R2	hg38_SIRV	chr17	1491615	1464209	-	32	4663	45043	158188	ENSG00000197879.16	ENST00000361007.7	MYO1C	MYO1C-202	Known	Known	None	0.3499999940395355	None	None	None	None
3b0c6f2b-e5f7-43ac-b213-4fce7e08e8f2	ONT_GM12878_R2	hg38_SIRV	chr18	3253405	3256235	+	3	685	48097	209278	ENSG00000101608.12	ENCODEHT000209278	MYL12A	ENCODEHT000209278	Known	ISM	Suffix	0.25	None	None	None	None
m54284U_191110_105540/91293001/ccs	PB_GM12878_R1	hg38_SIRV	chr11	314040	315271	+	2	667	30510	104630	ENSG00000185885.15	ENST00000408968.3	IFITM1	IFITM1-202	Known	Known	None	0.20000000298023224	None	None	None	None
2ec1c96c-a005-4af1-a5a0-866bb4489167	ONT_GM12878_R1	hg38_SIRV	chr17	1464583	1464211	-	1	333	45043	209229	ENSG00000197879.16	ENCODEHT000209229	MYO1C	ENCODEHT000209229	Known	Genomic	None	0.4000000059604645	None	None	None	None
ee372595-00d7-42aa-ae9c-51d36404a54c	ONT_GM12878_R1	hg38_SIRV	chr18	3253406	3256202	+	3	651	48097	209278	ENSG00000101608.12	ENCODEHT000209278	MYL12A	ENCODEHT000209278	Known	ISM	Suffix	0.4000000059604645	None	None	None	None
m54284U_191111_172039/54200655/ccs	PB_GM12878_R2	hg38_SIRV	chr13	26002430	26003500	+	1	1080	36939	209334	ENSG00000132932.16	ENCODEHT000209334	ATP8A2	ENCODEHT000209334	Known	Genomic	None	0.15000000596046448	None	None	None	None
2d06372e-2bcc-43ce-8c8f-3acba57b4d8e	ONT_GM12878_R2	hg38_SIRV	chr18	3253407	3256235	+	3	683	48097	209278	ENSG00000101608.12	ENCODEHT000209278	MYL12A	ENCODEHT000209278	Known	ISM	Suffix	0.25	None	None	None	None
m54284U_191110_105540/103221829/ccs	PB_GM12878_R1	hg38_SIRV	chr11	314040	315271	+	2	667	30510	104630	ENSG00000185885.15	ENST00000408968.3	IFITM1	IFITM1-202	Known	Known	None	0.20000000298023224	None	None	None	None
48033729-2e75-4e9b-ba5a-ebf0835ed637	ONT_GM12878_R2	hg38_SIRV	chr18	3253413	3256228	+	3	670	48097	209278	ENSG00000101608.12	ENCODEHT000209278	MYL12A	ENCODEHT000209278	Known	ISM	Suffix	0.4000000059604645	None	None	None	None
d83616a8-4df0-4b5a-9305-fb9aa9aba355	ONT_GM12878_R1	hg38_SIRV	chr17	1470490	1464210	-	10	2406	45043	209243	ENSG00000197879.16	ENCODEHT000209243	MYO1C	ENCODEHT000209243	Known	ISM	Suffix	0.44999998807907104	None	None	None	None
8e568b38-1c78-44e2-b9bb-0a7f58b7646d	ONT_GM12878_R2	hg38_SIRV	chr18	3253880	3256231	+	2	657	48097	209335	ENSG00000101608.12	ENCODEHT000209335	MYL12A	ENCODEHT000209335	Known	ISM	Suffix	0.4000000059604645	None	None	None	None
834853c3-1e63-4ed8-9aae-4d977b0e528b	ONT_GM12878_R2	hg38_SIRV	chr17	1465658	1464215	-	1	1394	45043	209229	ENSG00000197879.16	ENCODEHT000209229	MYO1C	ENCODEHT000209229	Known	Genomic	None	0.5	None	None	None	None
m54284U_191111_172039/48695829/ccs	PB_GM12878_R2	hg38_SIRV	chr13	26038913	26039167	+	1	255	59287	209336	ENCODEHG000059287	ENCODEHT000209336	ENCODEHG000059287	ENCODEHT000209336	Intergenic	Intergenic	None	0.6499999761581421	None	None	None	None
m54284U_191110_105540/114689322/ccs	PB_GM12878_R1	hg38_SIRV	chr11	314040	315269	+	2	665	30510	104630	ENSG00000185885.15	ENST00000408968.3	IFITM1	IFITM1-202	Known	Known	None	0.20000000298023224	None	None	None	None
a76e9be6-bbd3-4f7f-9121-c25323a60c7a	ONT_GM12878_R2	hg38_SIRV	chr17	1464744	1464217	-	1	482	45043	209229	ENSG00000197879.16	ENCODEHT000209229	MYO1C	ENCODEHT000209229	Known	Genomic	None	0.550000011920929	None	None	None	None
bcdee18b-cfe4-453d-a60c-81da7195fbc6	ONT_GM12878_R2	hg38_SIRV	chr18	3253892	3256196	+	2	623	48097	209335	ENSG00000101608.12	ENCODEHT000209335	MYL12A	ENCODEHT000209335	Known	ISM	Suffix	0.3499999940395355	None	None	None	None
m54284U_191110_105540/114753738/ccs	PB_GM12878_R1	hg38_SIRV	chr11	314040	315271	+	2	667	30510	104630	ENSG00000185885.15	ENST00000408968.3	IFITM1	IFITM1-202	Known	Known	None	0.20000000298023224	None	None	None	None
fa2815fb-c352-4e9d-8d82-c750c55032cf	ONT_GM12878_R2	hg38_SIRV	chr18	3253897	3256231	+	2	653	48097	209335	ENSG00000101608.12	ENCODEHT000209335	MYL12A	ENCODEHT000209335	Known	ISM	Suffix	0.25	None	None	None	None
d1dd765c-3347-4f6b-ab53-940c4ea04f59	ONT_GM12878_R1	hg38_SIRV	chr17	1468486	1464210	-	5	1898	45043	209309	ENSG00000197879.16	ENCODEHT000209309	MYO1C	ENCODEHT000209309	Known	ISM	Suffix	0.6499999761581421	None	None	None	None
335a5c2f-ee06-4529-8e00-a8fa79b04317	ONT_GM12878_R2	hg38_SIRV	chr18	3253897	3256232	+	2	637	48097	209335	ENSG00000101608.12	ENCODEHT000209335	MYL12A	ENCODEHT000209335	Known	ISM	Suffix	0.20000000298023224	None	None	None	None
08395b01-9eec-4da9-9b1e-f728c56a7bc4	ONT_GM12878_R1	hg38_SIRV	chr17	1465199	1464219	-	1	928	45043	209229	ENSG00000197879.16	ENCODEHT000209229	MYO1C	ENCODEHT000209229	Known	Genomic	None	0.6499999761581421	None	None	None	None
m54284U_191111_172039/48564849/ccs	PB_GM12878_R2	hg38_SIRV	chr13	26214423	26211383	-	1	3042	36948	209337	ENSG00000127870.16	ENCODEHT000209337	RNF6	ENCODEHT000209337	Known	Genomic	None	0.6499999761581421	None	None	None	None
2d9114b7-dcc2-4486-9a8c-912e2150acfc	ONT_GM12878_R2	hg38_SIRV	chr18	3253897	3256226	+	2	648	48097	209335	ENSG00000101608.12	ENCODEHT000209335	MYL12A	ENCODEHT000209335	Known	ISM	Suffix	0.44999998807907104	None	None	None	None
m54284U_191110_105540/116654533/ccs	PB_GM12878_R1	hg38_SIRV	chr11	314040	315271	+	2	667	30510	104630	ENSG00000185885.15	ENST00000408968.3	IFITM1	IFITM1-202	Known	Known	None	0.20000000298023224	None	None	None	None
12bc95d4-0afe-429c-a093-a9c75a37f0a0	ONT_GM12878_R1	hg38_SIRV	chr17	1464969	1464219	-	1	711	45043	209229	ENSG00000197879.16	ENCODEHT000209229	MYO1C	ENCODEHT000209229	Known	Genomic	None	0.6499999761581421	None	None	None	None
7ff117b6-b254-434d-8003-786bca4d1886	ONT_GM12878_R2	hg38_SIRV	chr18	3253897	3256224	+	2	646	48097	209335	ENSG00000101608.12	ENCODEHT000209335	MYL12A	ENCODEHT000209335	Known	ISM	Suffix	0.4000000059604645	None	None	None	None
97870744-ba6d-482c-91de-40c2cdb09776	ONT_GM12878_R2	hg38_SIRV	chr17	1464722	1464219	-	1	464	45043	209229	ENSG00000197879.16	ENCODEHT000209229	MYO1C	ENCODEHT000209229	Known	Genomic	None	0.6499999761581421	None	None	None	None
m54284U_191110_105540/105318839/ccs	PB_GM12878_R1	hg38_SIRV	chr13	26222268	26212354	-	5	3895	36948	129445	ENSG00000127870.16	ENST00000381588.8	RNF6	RNF6-203	Known	Known	None	0.25	None	None	None	None
bd332c7b-8875-4078-a668-e4a080d7dbd1	ONT_GM12878_R2	hg38_SIRV	chr18	3253897	3256184	+	2	606	48097	209335	ENSG00000101608.12	ENCODEHT000209335	MYL12A	ENCODEHT000209335	Known	ISM	Suffix	0.10000000149011612	None	None	None	None
m54284U_191110_105540/122882428/ccs	PB_GM12878_R1	hg38_SIRV	chr11	314040	315271	+	2	667	30510	104630	ENSG00000185885.15	ENST00000408968.3	IFITM1	IFITM1-202	Known	Known	None	0.20000000298023224	None	None	None	None
m54284U_191110_105540/7209216/ccs	PB_GM12878_R1	hg38_SIRV	chr13	26215006	26212757	-	1	2250	36948	209337	ENSG00000127870.16	ENCODEHT000209337	RNF6	ENCODEHT000209337	Known	Genomic	None	0.05000000074505806	None	None	None	None
6ca6b98f-f5b6-4a7a-a9ed-4921b23c59e5	ONT_GM12878_R2	hg38_SIRV	chr17	1474920	1464212	-	16	2976	45043	209300	ENSG00000197879.16	ENCODEHT000209300	MYO1C	ENCODEHT000209300	Known	NIC	None	0.6499999761581421	None	None	None	None
d697f030-c2ca-4017-add4-9436df8bb797	ONT_GM12878_R2	hg38_SIRV	chr18	3253898	3256224	+	2	635	48097	209335	ENSG00000101608.12	ENCODEHT000209335	MYL12A	ENCODEHT000209335	Known	ISM	Suffix	0.4000000059604645	None	None	None	None
7249cc16-ee39-40ca-adf7-012f801289a0	ONT_GM12878_R2	hg38_SIRV	chr17	1465023	1464219	-	1	774	45043	209229	ENSG00000197879.16	ENCODEHT000209229	MYO1C	ENCODEHT000209229	Known	Genomic	None	0.6499999761581421	None	None	None	None
m54284U_191110_105540/24774762/ccs	PB_GM12878_R1	hg38_SIRV	chr13	26221833	26212757	-	5	3546	36948	129446	ENSG00000127870.16	ENST00000381570.7	RNF6	RNF6-202	Known	Known	None	0.05000000074505806	None	None	None	None
24eb0338-379f-4f10-984b-efe33e8c32fd	ONT_GM12878_R2	hg38_SIRV	chr18	3253899	3256218	+	2	638	48097	209335	ENSG00000101608.12	ENCODEHT000209335	MYL12A	ENCODEHT000209335	Known	ISM	Suffix	0.4000000059604645	None	None	None	None
55f8307a-4ee0-4cb2-b929-5faa9d123606	ONT_GM12878_R1	hg38_SIRV	chr17	1465318	1464220	-	1	1059	45043	209229	ENSG00000197879.16	ENCODEHT000209229	MYO1C	ENCODEHT000209229	Known	Genomic	None	0.6000000238418579	None	None	None	None
m54284U_191110_105540/128715207/ccs	PB_GM12878_R1	hg38_SIRV	chr11	314040	315271	+	2	667	30510	104630	ENSG00000185885.15	ENST00000408968.3	IFITM1	IFITM1-202	Known	Known	None	0.20000000298023224	None	None	None	None
m54284U_191111_172039/173605439/ccs	PB_GM12878_R2	hg38_SIRV	chr13	26221804	26212757	-	5	3249	36948	129444	ENSG00000127870.16	ENST00000346166.7	RNF6	RNF6-201	Known	Known	None	0.05000000074505806	None	None	None	None
m54284U_191111_172039/63308631/ccs	PB_GM12878_R2	hg38_SIRV	chr18	3253900	3256221	+	2	640	48097	209335	ENSG00000101608.12	ENCODEHT000209335	MYL12A	ENCODEHT000209335	Known	ISM	Suffix	0.4000000059604645	None	None	None	None
4255cbc4-8f83-4bb2-adbf-1f1b5c740350	ONT_GM12878_R2	hg38_SIRV	chr17	1465048	1464220	-	1	775	45043	209229	ENSG00000197879.16	ENCODEHT000209229	MYO1C	ENCODEHT000209229	Known	Genomic	None	0.6000000238418579	None	None	None	None
m54284U_191110_105540/59377646/ccs	PB_GM12878_R1	hg38_SIRV	chr13	26221821	26212758	-	5	3265	36948	129444	ENSG00000127870.16	ENST00000346166.7	RNF6	RNF6-201	Known	Known	None	0.05000000074505806	None	None	None	None
m54284U_191111_172039/71106572/ccs	PB_GM12878_R2	hg38_SIRV	chr18	3253900	3256226	+	2	645	48097	209335	ENSG00000101608.12	ENCODEHT000209335	MYL12A	ENCODEHT000209335	Known	ISM	Suffix	0.44999998807907104	None	None	None	None
m54284U_191110_105540/119407390/ccs	PB_GM12878_R1	hg38_SIRV	chr13	26221804	26212759	-	5	3323	36948	209338	ENSG00000127870.16	ENCODEHT000209338	RNF6	ENCODEHT000209338	Known	NNC	None	0.05000000074505806	None	None	None	None
m54284U_191110_105540/131073262/ccs	PB_GM12878_R1	hg38_SIRV	chr11	314040	315271	+	2	667	30510	104630	ENSG00000185885.15	ENST00000408968.3	IFITM1	IFITM1-202	Known	Known	None	0.20000000298023224	None	None	None	None
m54284U_191111_172039/141624831/ccs	PB_GM12878_R2	hg38_SIRV	chr18	3253900	3256217	+	2	636	48097	209335	ENSG00000101608.12	ENCODEHT000209335	MYL12A	ENCODEHT000209335	Known	ISM	Suffix	0.4000000059604645	None	None	None	None
a97ad5c9-ed5b-4fa2-b300-ba1454d1963a	ONT_GM12878_R1	hg38_SIRV	chr17	1471351	1464219	-	13	2644	45043	209237	ENSG00000197879.16	ENCODEHT000209237	MYO1C	ENCODEHT000209237	Known	ISM	Suffix	0.6499999761581421	None	None	None	None
m54284U_191111_172039/150143176/ccs	PB_GM12878_R2	hg38_SIRV	chr18	3253900	3256226	+	2	645	48097	209335	ENSG00000101608.12	ENCODEHT000209335	MYL12A	ENCODEHT000209335	Known	ISM	Suffix	0.44999998807907104	None	None	None	None
602ecfa1-662c-4cf0-8871-1f8c3b9821ed	ONT_GM12878_R2	hg38_SIRV	chr17	1464833	1464223	-	1	571	45043	209229	ENSG00000197879.16	ENCODEHT000209229	MYO1C	ENCODEHT000209229	Known	Genomic	None	0.6000000238418579	None	None	None	None
m54284U_191110_105540/2230115/ccs	PB_GM12878_R1	hg38_SIRV	chr13	26221804	26212760	-	5	3246	36948	129444	ENSG00000127870.16	ENST00000346166.7	RNF6	RNF6-201	Known	Known	None	0.10000000149011612	None	None	None	None
m54284U_191111_172039/166594233/ccs	PB_GM12878_R2	hg38_SIRV	chr18	3253900	3256121	+	2	540	48097	209335	ENSG00000101608.12	ENCODEHT000209335	MYL12A	ENCODEHT000209335	Known	ISM	Suffix	0.20000000298023224	None	None	None	None
m54284U_191110_105540/131925702/ccs	PB_GM12878_R1	hg38_SIRV	chr11	314040	315269	+	2	665	30510	104630	ENSG00000185885.15	ENST00000408968.3	IFITM1	IFITM1-202	Known	Known	None	0.20000000298023224	None	None	None	None
m54284U_191110_105540/27067071/ccs	PB_GM12878_R1	hg38_SIRV	chr18	3253903	3256226	+	2	642	48097	209335	ENSG00000101608.12	ENCODEHT000209335	MYL12A	ENCODEHT000209335	Known	ISM	Suffix	0.44999998807907104	None	None	None	None
3d9db9a3-cbc2-432e-9d8d-b8b64d5b210a	ONT_GM12878_R2	hg38_SIRV	chr17	1465140	1464276	-	1	825	45043	209229	ENSG00000197879.16	ENCODEHT000209229	MYO1C	ENCODEHT000209229	Known	Genomic	None	0.05000000074505806	None	None	None	None
m54284U_191110_105540/71371562/ccs	PB_GM12878_R1	hg38_SIRV	chr13	26221863	26212760	-	5	3305	36948	129444	ENSG00000127870.16	ENST00000346166.7	RNF6	RNF6-201	Known	Known	None	0.10000000149011612	None	None	None	None
m54284U_191111_172039/94438657/ccs	PB_GM12878_R2	hg38_SIRV	chr18	3253903	3256226	+	2	642	48097	209335	ENSG00000101608.12	ENCODEHT000209335	MYL12A	ENCODEHT000209335	Known	ISM	Suffix	0.44999998807907104	None	None	None	None
m54284U_191111_172039/107219558/ccs	PB_GM12878_R2	hg38_SIRV	chr18	3253903	3256121	+	2	537	48097	209335	ENSG00000101608.12	ENCODEHT000209335	MYL12A	ENCODEHT000209335	Known	ISM	Suffix	0.20000000298023224	None	None	None	None
m54284U_191110_105540/80740644/ccs	PB_GM12878_R1	hg38_SIRV	chr13	26222310	26212760	-	5	3693	36948	209339	ENSG00000127870.16	ENCODEHT000209339	RNF6	ENCODEHT000209339	Known	NIC	None	0.10000000149011612	None	None	None	None
m54284U_191110_105540/135987882/ccs	PB_GM12878_R1	hg38_SIRV	chr11	314040	315268	+	2	664	30510	104630	ENSG00000185885.15	ENST00000408968.3	IFITM1	IFITM1-202	Known	Known	None	0.20000000298023224	None	None	None	None
fe7398cc-e063-4585-80c4-b7c4cc72e4ed	ONT_GM12878_R1	hg38_SIRV	chr18	3253904	3256219	+	2	628	48097	209335	ENSG00000101608.12	ENCODEHT000209335	MYL12A	ENCODEHT000209335	Known	ISM	Suffix	0.4000000059604645	None	None	None	None
033138ab-1968-4346-bceb-7ebb8c16ebea	ONT_GM12878_R2	hg38_SIRV	chr18	3253906	3256224	+	2	637	48097	209335	ENSG00000101608.12	ENCODEHT000209335	MYL12A	ENCODEHT000209335	Known	ISM	Suffix	0.4000000059604645	None	None	None	None
m54284U_191111_172039/97649684/ccs	PB_GM12878_R2	hg38_SIRV	chr13	26221831	26212760	-	5	3266	36948	129444	ENSG00000127870.16	ENST00000346166.7	RNF6	RNF6-201	Known	Known	None	0.10000000149011612	None	None	None	None
m54284U_191110_105540/57542777/ccs	PB_GM12878_R1	hg38_SIRV	chr17	1464570	1466228	+	1	1659	59288	209340	ENCODEHG000059288	ENCODEHT000209340	ENCODEHG000059288	ENCODEHT000209340	Antisense	Antisense	None	0.20000000298023224	None	None	None	None
m54284U_191110_105540/137431360/ccs	PB_GM12878_R1	hg38_SIRV	chr11	314040	315271	+	2	667	30510	104630	ENSG00000185885.15	ENST00000408968.3	IFITM1	IFITM1-202	Known	Known	None	0.20000000298023224	None	None	None	None
7538f8e9-2dc0-4341-ba5e-5ed3a378490b	ONT_GM12878_R2	hg38_SIRV	chr18	3253906	3256121	+	2	534	48097	209335	ENSG00000101608.12	ENCODEHT000209335	MYL12A	ENCODEHT000209335	Known	ISM	Suffix	0.20000000298023224	None	None	None	None
m54284U_191110_105540/166332826/ccs	PB_GM12878_R1	hg38_SIRV	chr13	26219542	26212764	-	3	3011	36948	209341	ENSG00000127870.16	ENCODEHT000209341	RNF6	ENCODEHT000209341	Known	ISM	Suffix	0.15000000596046448	None	None	None	None
3e95af03-02bf-498d-b7ca-3b4ab9b7a9f8	ONT_GM12878_R1	hg38_SIRV	chr17	1465431	1464620	-	1	772	45043	209229	ENSG00000197879.16	ENCODEHT000209229	MYO1C	ENCODEHT000209229	Known	Genomic	None	0.10000000149011612	None	None	None	None
6a4c42a0-d9e8-4e62-9b15-76796ccf05cd	ONT_GM12878_R2	hg38_SIRV	chr18	3253911	3256232	+	2	640	48097	209335	ENSG00000101608.12	ENCODEHT000209335	MYL12A	ENCODEHT000209335	Known	ISM	Suffix	0.20000000298023224	None	None	None	None
m54284U_191110_105540/140511751/ccs	PB_GM12878_R1	hg38_SIRV	chr11	314040	315271	+	2	667	30510	104630	ENSG00000185885.15	ENST00000408968.3	IFITM1	IFITM1-202	Known	Known	None	0.20000000298023224	None	None	None	None
0d4fb8bf-6f41-48a1-8510-3be440e72e27	ONT_GM12878_R1	hg38_SIRV	chr17	1465358	1464628	-	1	679	45043	209229	ENSG00000197879.16	ENCODEHT000209229	MYO1C	ENCODEHT000209229	Known	Genomic	None	0.30000001192092896	None	None	None	None
e3f75967-b88c-466b-bf67-e0ed2e7e4a90	ONT_GM12878_R1	hg38_SIRV	chr13	26213540	26212764	-	1	770	36948	209337	ENSG00000127870.16	ENCODEHT000209337	RNF6	ENCODEHT000209337	Known	Genomic	None	0.15000000596046448	None	None	None	None
6869f898-2995-4819-a74c-d9f0b873bf22	ONT_GM12878_R2	hg38_SIRV	chr18	3253911	3256223	+	2	631	48097	209335	ENSG00000101608.12	ENCODEHT000209335	MYL12A	ENCODEHT000209335	Known	ISM	Suffix	0.3499999940395355	None	None	None	None
c13a9452-1c9f-4853-b752-7f32158b091c	ONT_GM12878_R2	hg38_SIRV	chr13	26213636	26212764	-	1	873	36948	209337	ENSG00000127870.16	ENCODEHT000209337	RNF6	ENCODEHT000209337	Known	Genomic	None	0.15000000596046448	None	None	None	None
c4f10271-29ac-4022-a4fc-e34734adaf79	ONT_GM12878_R1	hg38_SIRV	chr18	3253922	3256117	+	2	514	48097	209335	ENSG00000101608.12	ENCODEHT000209335	MYL12A	ENCODEHT000209335	Known	ISM	Suffix	0.15000000596046448	None	None	None	None
m54284U_191110_105540/47252650/ccs	PB_GM12878_R1	hg38_SIRV	chr13	26221804	26212765	-	5	3241	36948	129444	ENSG00000127870.16	ENST00000346166.7	RNF6	RNF6-201	Known	Known	None	0.15000000596046448	None	None	None	None
m54284U_191110_105540/146145683/ccs	PB_GM12878_R1	hg38_SIRV	chr17	1484650	1464824	-	31	4013	45043	209324	ENSG00000197879.16	ENCODEHT000209324	MYO1C	ENCODEHT000209324	Known	ISM	Suffix	0.5	None	None	None	None
m54284U_191110_105540/145163377/ccs	PB_GM12878_R1	hg38_SIRV	chr11	314040	315271	+	2	667	30510	104630	ENSG00000185885.15	ENST00000408968.3	IFITM1	IFITM1-202	Known	Known	None	0.20000000298023224	None	None	None	None
m54284U_191110_105540/119603878/ccs	PB_GM12878_R1	hg38_SIRV	chr18	3253925	3256226	+	2	620	48097	209335	ENSG00000101608.12	ENCODEHT000209335	MYL12A	ENCODEHT000209335	Known	ISM	Suffix	0.44999998807907104	None	None	None	None
m54284U_191110_105540/58328035/ccs	PB_GM12878_R1	hg38_SIRV	chr13	26221819	26212765	-	5	3256	36948	129444	ENSG00000127870.16	ENST00000346166.7	RNF6	RNF6-201	Known	Known	None	0.15000000596046448	None	None	None	None
80e1f875-2c8d-4773-b915-f59db4af5bd7	ONT_GM12878_R2	hg38_SIRV	chr18	3253927	3256229	+	2	621	48097	209335	ENSG00000101608.12	ENCODEHT000209335	MYL12A	ENCODEHT000209335	Known	ISM	Suffix	0.30000001192092896	None	None	None	None
acffba77-61a5-4344-aff0-7a2aa8c89337	ONT_GM12878_R1	hg38_SIRV	chr13	26213085	26212765	-	1	321	36948	209337	ENSG00000127870.16	ENCODEHT000209337	RNF6	ENCODEHT000209337	Known	Genomic	None	0.15000000596046448	None	None	None	None
m54284U_191110_105540/51775998/ccs	PB_GM12878_R1	hg38_SIRV	chr17	1474957	1464831	-	18	2436	45043	209247	ENSG00000197879.16	ENCODEHT000209247	MYO1C	ENCODEHT000209247	Known	ISM	Suffix	0.8500000238418579	None	None	None	None
24eae64f-4336-4fb1-b394-eb1ecec118e3	ONT_GM12878_R1	hg38_SIRV	chr18	3253932	3256231	+	2	596	48097	209335	ENSG00000101608.12	ENCODEHT000209335	MYL12A	ENCODEHT000209335	Known	ISM	Suffix	0.25	None	None	None	None
m54284U_191110_105540/145557644/ccs	PB_GM12878_R1	hg38_SIRV	chr11	314040	315272	+	2	662	30510	104630	ENSG00000185885.15	ENST00000408968.3	IFITM1	IFITM1-202	Known	Known	None	0.15000000596046448	None	None	None	None
m54284U_191110_105540/28640236/ccs	PB_GM12878_R1	hg38_SIRV	chr13	26222294	26212766	-	5	3509	36948	129445	ENSG00000127870.16	ENST00000381588.8	RNF6	RNF6-203	Known	Known	None	0.15000000596046448	None	None	None	None
d863005d-5f57-4c35-bbdd-a443e246ec64	ONT_GM12878_R2	hg38_SIRV	chr18	3253932	3256073	+	2	460	48097	209335	ENSG00000101608.12	ENCODEHT000209335	MYL12A	ENCODEHT000209335	Known	ISM	Suffix	0.25	None	None	None	None
m54284U_191110_105540/51707911/ccs	PB_GM12878_R1	hg38_SIRV	chr17	1485744	1464832	-	32	4062	45043	158183	ENSG00000197879.16	ENST00000648446.1	MYO1C	MYO1C-221	Known	Known	None	0.8500000238418579	None	None	None	None
af4c1e3b-db74-4cad-83c8-3583ba4f7596	ONT_GM12878_R2	hg38_SIRV	chr18	3253932	3256219	+	2	606	48097	209335	ENSG00000101608.12	ENCODEHT000209335	MYL12A	ENCODEHT000209335	Known	ISM	Suffix	0.4000000059604645	None	None	None	None
m54284U_191110_105540/83690886/ccs	PB_GM12878_R1	hg38_SIRV	chr13	26222289	26212766	-	5	3504	36948	129445	ENSG00000127870.16	ENST00000381588.8	RNF6	RNF6-203	Known	Known	None	0.15000000596046448	None	None	None	None
ca8c35b7-3592-4955-9fc5-2436be1d4134	ONT_GM12878_R1	hg38_SIRV	chr18	3253935	3256231	+	2	615	48097	209335	ENSG00000101608.12	ENCODEHT000209335	MYL12A	ENCODEHT000209335	Known	ISM	Suffix	0.25	None	None	None	None
m54284U_191111_172039/1442530/ccs	PB_GM12878_R2	hg38_SIRV	chr13	26215229	26212766	-	1	2464	36948	209337	ENSG00000127870.16	ENCODEHT000209337	RNF6	ENCODEHT000209337	Known	Genomic	None	0.15000000596046448	None	None	None	None
m54284U_191110_105540/149029470/ccs	PB_GM12878_R1	hg38_SIRV	chr11	314040	315269	+	2	665	30510	104630	ENSG00000185885.15	ENST00000408968.3	IFITM1	IFITM1-202	Known	Known	None	0.20000000298023224	None	None	None	None
2a8a5316-ba31-4ba1-bacd-a0379ab39e2a	ONT_GM12878_R2	hg38_SIRV	chr18	3253935	3256229	+	2	613	48097	209335	ENSG00000101608.12	ENCODEHT000209335	MYL12A	ENCODEHT000209335	Known	ISM	Suffix	0.30000001192092896	None	None	None	None
m54284U_191110_105540/59181517/ccs	PB_GM12878_R1	hg38_SIRV	chr17	1474920	1464832	-	17	2474	45043	209291	ENSG00000197879.16	ENCODEHT000209291	MYO1C	ENCODEHT000209291	Known	ISM	Suffix	0.8500000238418579	None	None	None	None
m54284U_191111_172039/105055759/ccs	PB_GM12878_R2	hg38_SIRV	chr13	26221804	26212767	-	5	3239	36948	129444	ENSG00000127870.16	ENST00000346166.7	RNF6	RNF6-201	Known	Known	None	0.15000000596046448	None	None	None	None
01722886-e722-4801-a14f-47e3c476cae0	ONT_GM12878_R2	hg38_SIRV	chr18	3253935	3256248	+	2	632	48097	209335	ENSG00000101608.12	ENCODEHT000209335	MYL12A	ENCODEHT000209335	Known	ISM	Suffix	0.25	None	None	None	None
84a7da59-1073-4667-94af-c7f36aa1ace2	ONT_GM12878_R2	hg38_SIRV	chr18	3253935	3256224	+	2	602	48097	209335	ENSG00000101608.12	ENCODEHT000209335	MYL12A	ENCODEHT000209335	Known	ISM	Suffix	0.4000000059604645	None	None	None	None
m54284U_191110_105540/112722540/ccs	PB_GM12878_R1	hg38_SIRV	chr13	26215492	26212769	-	1	2724	36948	209337	ENSG00000127870.16	ENCODEHT000209337	RNF6	ENCODEHT000209337	Known	Genomic	None	0.20000000298023224	None	None	None	None
m54284U_191110_105540/142084258/ccs	PB_GM12878_R1	hg38_SIRV	chr17	1474958	1464832	-	18	2436	45043	209247	ENSG00000197879.16	ENCODEHT000209247	MYO1C	ENCODEHT000209247	Known	ISM	Suffix	0.8500000238418579	None	None	None	None
m54284U_191110_105540/154864207/ccs	PB_GM12878_R1	hg38_SIRV	chr11	314040	315268	+	2	664	30510	104630	ENSG00000185885.15	ENST00000408968.3	IFITM1	IFITM1-202	Known	Known	None	0.20000000298023224	None	None	None	None
m54284U_191110_105540/126812917/ccs	PB_GM12878_R1	hg38_SIRV	chr18	3253936	3256226	+	2	609	48097	209335	ENSG00000101608.12	ENCODEHT000209335	MYL12A	ENCODEHT000209335	Known	ISM	Suffix	0.44999998807907104	None	None	None	None
m54284U_191110_105540/173803314/ccs	PB_GM12878_R1	hg38_SIRV	chr13	26221808	26212769	-	5	3241	36948	129444	ENSG00000127870.16	ENST00000346166.7	RNF6	RNF6-201	Known	Known	None	0.20000000298023224	None	None	None	None
7609f090-0a28-4869-aa49-eafb685fbfb7	ONT_GM12878_R2	hg38_SIRV	chr18	3253932	3256233	+	2	597	48097	209342	ENSG00000101608.12	ENCODEHT000209342	MYL12A	ENCODEHT000209342	Known	ISM	Suffix	0.30000001192092896	None	None	None	None
m54284U_191110_105540/179110082/ccs	PB_GM12878_R1	hg38_SIRV	chr17	1474958	1464832	-	18	2436	45043	209247	ENSG00000197879.16	ENCODEHT000209247	MYO1C	ENCODEHT000209247	Known	ISM	Suffix	0.8500000238418579	None	None	None	None
m54284U_191111_172039/12126213/ccs	PB_GM12878_R2	hg38_SIRV	chr13	26221821	26212769	-	5	3254	36948	129444	ENSG00000127870.16	ENST00000346166.7	RNF6	RNF6-201	Known	Known	None	0.20000000298023224	None	None	None	None
m54284U_191110_105540/155453531/ccs	PB_GM12878_R1	hg38_SIRV	chr11	314040	315270	+	2	666	30510	104630	ENSG00000185885.15	ENST00000408968.3	IFITM1	IFITM1-202	Known	Known	None	0.20000000298023224	None	None	None	None
m54284U_191111_172039/118226962/ccs	PB_GM12878_R2	hg38_SIRV	chr13	26221840	26212769	-	5	3273	36948	129444	ENSG00000127870.16	ENST00000346166.7	RNF6	RNF6-201	Known	Known	None	0.20000000298023224	None	None	None	None
m54284U_191111_172039/124324496/ccs	PB_GM12878_R2	hg38_SIRV	chr13	26221820	26212769	-	6	2549	36948	209343	ENSG00000127870.16	ENCODEHT000209343	RNF6	ENCODEHT000209343	Known	NNC	None	0.20000000298023224	None	None	None	None
m54284U_191111_172039/77529441/ccs	PB_GM12878_R2	hg38_SIRV	chr17	1474936	1464832	-	17	2490	45043	209291	ENSG00000197879.16	ENCODEHT000209291	MYO1C	ENCODEHT000209291	Known	ISM	Suffix	0.8500000238418579	None	None	None	None
14864319-4371-4a94-967c-f2517e8c7380	ONT_GM12878_R2	hg38_SIRV	chr18	3253942	3256166	+	2	537	48097	209335	ENSG00000101608.12	ENCODEHT000209335	MYL12A	ENCODEHT000209335	Known	ISM	Suffix	0.3499999940395355	None	None	None	None
m54284U_191110_105540/157024648/ccs	PB_GM12878_R1	hg38_SIRV	chr11	314040	315271	+	2	667	30510	104630	ENSG00000185885.15	ENST00000408968.3	IFITM1	IFITM1-202	Known	Known	None	0.20000000298023224	None	None	None	None
a7964b1d-b705-4bed-ae7f-c6f61c8881a6	ONT_GM12878_R2	hg38_SIRV	chr18	3253942	3256182	+	2	559	48097	209335	ENSG00000101608.12	ENCODEHT000209335	MYL12A	ENCODEHT000209335	Known	ISM	Suffix	0.10000000149011612	None	None	None	None
m54284U_191111_172039/155714804/ccs	PB_GM12878_R2	hg38_SIRV	chr17	1481216	1464832	-	27	3346	45043	209255	ENSG00000197879.16	ENCODEHT000209255	MYO1C	ENCODEHT000209255	Known	ISM	Suffix	0.8500000238418579	None	None	None	None
m54284U_191111_172039/103940535/ccs	PB_GM12878_R2	hg38_SIRV	chr13	26222267	26212770	-	5	3478	36948	129445	ENSG00000127870.16	ENST00000381588.8	RNF6	RNF6-203	Known	Known	None	0.20000000298023224	None	None	None	None
12b561af-9b1e-41c0-a5ed-0252ad10c756	ONT_GM12878_R2	hg38_SIRV	chr18	3253944	3256224	+	2	599	48097	209335	ENSG00000101608.12	ENCODEHT000209335	MYL12A	ENCODEHT000209335	Known	ISM	Suffix	0.4000000059604645	None	None	None	None
0f8820fb-d2ba-4058-84f7-c68c8da9b7c8	ONT_GM12878_R2	hg38_SIRV	chr13	26213264	26212770	-	1	473	36948	209337	ENSG00000127870.16	ENCODEHT000209337	RNF6	ENCODEHT000209337	Known	Genomic	None	0.20000000298023224	None	None	None	None
m54284U_191110_105540/160760462/ccs	PB_GM12878_R1	hg38_SIRV	chr11	314040	315271	+	2	667	30510	104630	ENSG00000185885.15	ENST00000408968.3	IFITM1	IFITM1-202	Known	Known	None	0.20000000298023224	None	None	None	None
m54284U_191111_172039/171837774/ccs	PB_GM12878_R2	hg38_SIRV	chr17	1483637	1464832	-	30	3767	45043	209344	ENSG00000197879.16	ENCODEHT000209344	MYO1C	ENCODEHT000209344	Known	ISM	Suffix	0.8500000238418579	None	None	None	None
e6f70ddb-46d4-4996-afe0-f99f158109a1	ONT_GM12878_R1	hg38_SIRV	chr18	3253945	3256232	+	2	606	48097	209335	ENSG00000101608.12	ENCODEHT000209335	MYL12A	ENCODEHT000209335	Known	ISM	Suffix	0.20000000298023224	None	None	None	None
m54284U_191110_105540/143066124/ccs	PB_GM12878_R1	hg38_SIRV	chr13	26221804	26212771	-	5	3235	36948	129444	ENSG00000127870.16	ENST00000346166.7	RNF6	RNF6-201	Known	Known	None	0.20000000298023224	None	None	None	None
b0fabc45-81af-40d7-8d33-61d27b15ec96	ONT_GM12878_R2	hg38_SIRV	chr18	3253945	3256167	+	2	535	48097	209335	ENSG00000101608.12	ENCODEHT000209335	MYL12A	ENCODEHT000209335	Known	ISM	Suffix	0.3499999940395355	None	None	None	None
m54284U_191110_105540/166659151/ccs	PB_GM12878_R1	hg38_SIRV	chr11	314040	315270	+	2	666	30510	104630	ENSG00000185885.15	ENST00000408968.3	IFITM1	IFITM1-202	Known	Known	None	0.20000000298023224	None	None	None	None
m54284U_191111_172039/21430952/ccs	PB_GM12878_R2	hg38_SIRV	chr13	26221804	26212771	-	5	3235	36948	129444	ENSG00000127870.16	ENST00000346166.7	RNF6	RNF6-201	Known	Known	None	0.20000000298023224	None	None	None	None
bdab9664-e1eb-47f4-91b1-c1c4ebdfb1fb	ONT_GM12878_R2	hg38_SIRV	chr18	3253963	3256219	+	2	575	48097	209335	ENSG00000101608.12	ENCODEHT000209335	MYL12A	ENCODEHT000209335	Known	ISM	Suffix	0.4000000059604645	None	None	None	None
1d5d50ec-1529-4e8d-9252-be5cb4ab5ccc	ONT_GM12878_R2	hg38_SIRV	chr13	26213650	26212772	-	1	879	36948	209337	ENSG00000127870.16	ENCODEHT000209337	RNF6	ENCODEHT000209337	Known	Genomic	None	0.20000000298023224	None	None	None	None
m54284U_191110_105540/34668964/ccs	PB_GM12878_R1	hg38_SIRV	chr17	1485758	1464833	-	32	4075	45043	158183	ENSG00000197879.16	ENST00000648446.1	MYO1C	MYO1C-221	Known	Known	None	0.8500000238418579	None	None	None	None
9e1e6ded-5663-44ae-932b-23f954be7aa4	ONT_GM12878_R2	hg38_SIRV	chr13	26214525	26212773	-	1	1753	36948	209337	ENSG00000127870.16	ENCODEHT000209337	RNF6	ENCODEHT000209337	Known	Genomic	None	0.20000000298023224	None	None	None	None
5dedbdad-9f90-4a96-9011-f58615f2c073	ONT_GM12878_R1	hg38_SIRV	chr18	3253965	3256231	+	2	585	48097	209335	ENSG00000101608.12	ENCODEHT000209335	MYL12A	ENCODEHT000209335	Known	ISM	Suffix	0.25	None	None	None	None
m54284U_191110_105540/175178568/ccs	PB_GM12878_R1	hg38_SIRV	chr11	314040	315271	+	2	667	30510	104630	ENSG00000185885.15	ENST00000408968.3	IFITM1	IFITM1-202	Known	Known	None	0.20000000298023224	None	None	None	None
090f8dbe-dc53-4b9b-a5f0-6bbde6c52b06	ONT_GM12878_R1	hg38_SIRV	chr13	26213221	26212774	-	1	448	36948	209337	ENSG00000127870.16	ENCODEHT000209337	RNF6	ENCODEHT000209337	Known	Genomic	None	0.25	None	None	None	None
m54284U_191110_105540/7735385/ccs	PB_GM12878_R1	hg38_SIRV	chr17	1485749	1464835	-	32	4064	45043	158183	ENSG00000197879.16	ENST00000648446.1	MYO1C	MYO1C-221	Known	Known	None	0.75	None	None	None	None
b062cc9c-28e8-464b-95f9-dee185a5c3b1	ONT_GM12878_R1	hg38_SIRV	chr13	26213081	26212774	-	1	308	36948	209337	ENSG00000127870.16	ENCODEHT000209337	RNF6	ENCODEHT000209337	Known	Genomic	None	0.25	None	None	None	None
91a738c2-31e7-4ac6-bc80-989e98a66fad	ONT_GM12878_R2	hg38_SIRV	chr18	3253971	3256231	+	2	568	48097	209335	ENSG00000101608.12	ENCODEHT000209335	MYL12A	ENCODEHT000209335	Known	ISM	Suffix	0.25	None	None	None	None
7c9bb798-d09d-45b0-8615-1409ede5ad55	ONT_GM12878_R1	hg38_SIRV	chr13	26213070	26212774	-	1	297	36948	209337	ENSG00000127870.16	ENCODEHT000209337	RNF6	ENCODEHT000209337	Known	Genomic	None	0.25	None	None	None	None
442b3006-d61c-438f-b4df-75fd97ccbeb1	ONT_GM12878_R2	hg38_SIRV	chr18	3253974	3256121	+	2	472	48097	209335	ENSG00000101608.12	ENCODEHT000209335	MYL12A	ENCODEHT000209335	Known	ISM	Suffix	0.20000000298023224	None	None	None	None
m54284U_191110_105540/125305904/ccs	PB_GM12878_R1	hg38_SIRV	chr17	1485740	1464904	-	32	3986	45043	158183	ENSG00000197879.16	ENST00000648446.1	MYO1C	MYO1C-221	Known	Known	None	0.25	None	None	None	None
m54284U_191110_105540/178651867/ccs	PB_GM12878_R1	hg38_SIRV	chr11	314040	315269	+	2	665	30510	104630	ENSG00000185885.15	ENST00000408968.3	IFITM1	IFITM1-202	Known	Known	None	0.20000000298023224	None	None	None	None
d0247683-2ed6-4aac-af93-0ef42556d05d	ONT_GM12878_R2	hg38_SIRV	chr13	26213276	26212774	-	1	503	36948	209337	ENSG00000127870.16	ENCODEHT000209337	RNF6	ENCODEHT000209337	Known	Genomic	None	0.25	None	None	None	None
295c6295-4542-4bac-a461-9e53fc02284d	ONT_GM12878_R1	hg38_SIRV	chr13	26213270	26212775	-	1	496	36948	209337	ENSG00000127870.16	ENCODEHT000209337	RNF6	ENCODEHT000209337	Known	Genomic	None	0.25	None	None	None	None
63556136-8af3-4959-b0bf-b7378ac4f322	ONT_GM12878_R2	hg38_SIRV	chr18	3253974	3256219	+	2	558	48097	209335	ENSG00000101608.12	ENCODEHT000209335	MYL12A	ENCODEHT000209335	Known	ISM	Suffix	0.4000000059604645	None	None	None	None
bf6d2e87-1f48-444c-af66-3d534488ab6a	ONT_GM12878_R1	hg38_SIRV	chr13	26213105	26212775	-	1	331	36948	209337	ENSG00000127870.16	ENCODEHT000209337	RNF6	ENCODEHT000209337	Known	Genomic	None	0.25	None	None	None	None
8fec5dca-c15b-4a83-b9aa-cf2e8e40291a	ONT_GM12878_R1	hg38_SIRV	chr17	1485758	1465304	-	32	3612	45043	158183	ENSG00000197879.16	ENST00000648446.1	MYO1C	MYO1C-221	Known	Known	None	0.0	None	None	None	None
4dbdae8f-43ff-4bd1-a31c-e9ded5227b92	ONT_GM12878_R1	hg38_SIRV	chr13	26213158	26212775	-	1	384	36948	209337	ENSG00000127870.16	ENCODEHT000209337	RNF6	ENCODEHT000209337	Known	Genomic	None	0.25	None	None	None	None
4a071775-2e33-4565-9088-48a8d6b0285f	ONT_GM12878_R1	hg38_SIRV	chr18	3253976	3256109	+	2	452	48097	209335	ENSG00000101608.12	ENCODEHT000209335	MYL12A	ENCODEHT000209335	Known	ISM	Suffix	0.3499999940395355	None	None	None	None
m54284U_191110_105540/180552097/ccs	PB_GM12878_R1	hg38_SIRV	chr11	314040	315271	+	2	667	30510	104630	ENSG00000185885.15	ENST00000408968.3	IFITM1	IFITM1-202	Known	Known	None	0.20000000298023224	None	None	None	None
f362ded2-d3c6-4202-b033-04af4a5fb099	ONT_GM12878_R2	hg38_SIRV	chr13	26212975	26212775	-	1	201	36948	209337	ENSG00000127870.16	ENCODEHT000209337	RNF6	ENCODEHT000209337	Known	Genomic	None	0.25	None	None	None	None
cbbe477d-7e33-4072-ab3d-261815e8b47c	ONT_GM12878_R2	hg38_SIRV	chr18	3253976	3256224	+	2	546	48097	209335	ENSG00000101608.12	ENCODEHT000209335	MYL12A	ENCODEHT000209335	Known	ISM	Suffix	0.4000000059604645	None	None	None	None
9d7710db-d5a1-41aa-afcd-5ac2d23e7056	ONT_GM12878_R2	hg38_SIRV	chr13	26213149	26212775	-	1	375	36948	209337	ENSG00000127870.16	ENCODEHT000209337	RNF6	ENCODEHT000209337	Known	Genomic	None	0.25	None	None	None	None
74bc17fb-4a00-4ca9-bba5-e9e09cf797a4	ONT_GM12878_R2	hg38_SIRV	chr13	26213377	26212775	-	1	603	36948	209337	ENSG00000127870.16	ENCODEHT000209337	RNF6	ENCODEHT000209337	Known	Genomic	None	0.25	None	None	None	None
cf698fbd-6961-47b1-833a-3e53870d7a25	ONT_GM12878_R2	hg38_SIRV	chr18	3253975	3256129	+	2	470	48097	209342	ENSG00000101608.12	ENCODEHT000209342	MYL12A	ENCODEHT000209342	Known	ISM	Suffix	0.25	None	None	None	None
82467380-71e0-453a-8626-be6a3dd6c382	ONT_GM12878_R1	hg38_SIRV	chr17	1467562	1465364	-	3	559	45043	209230	ENSG00000197879.16	ENCODEHT000209230	MYO1C	ENCODEHT000209230	Known	ISM	Suffix	0.10000000149011612	None	None	None	None
81aa3afc-817a-4f76-80cb-b6c7928b0bb9	ONT_GM12878_R1	hg38_SIRV	chr13	26213213	26212776	-	1	438	36948	209337	ENSG00000127870.16	ENCODEHT000209337	RNF6	ENCODEHT000209337	Known	Genomic	None	0.30000001192092896	None	None	None	None
m54284U_191111_172039/8522313/ccs	PB_GM12878_R2	hg38_SIRV	chr11	314040	315273	+	2	669	30510	104630	ENSG00000185885.15	ENST00000408968.3	IFITM1	IFITM1-202	Known	Known	None	0.15000000596046448	None	None	None	None
87da07c2-08de-44ff-b89c-e62373fec04b	ONT_GM12878_R2	hg38_SIRV	chr18	3253976	3256229	+	2	572	48097	209335	ENSG00000101608.12	ENCODEHT000209335	MYL12A	ENCODEHT000209335	Known	ISM	Suffix	0.30000001192092896	None	None	None	None
0231f12e-0aa0-4b80-a63b-9fc40c930188	ONT_GM12878_R1	hg38_SIRV	chr13	26219792	26212774	-	3	3087	36948	209341	ENSG00000127870.16	ENCODEHT000209341	RNF6	ENCODEHT000209341	Known	ISM	Suffix	0.30000001192092896	None	None	None	None
485184ad-2ab0-4291-aee4-1f1434438c9a	ONT_GM12878_R2	hg38_SIRV	chr17	1474931	1465364	-	16	1840	45043	209233	ENSG00000197879.16	ENCODEHT000209233	MYO1C	ENCODEHT000209233	Known	ISM	Suffix	0.10000000149011612	None	None	None	None
78fc37b2-157b-4635-8639-be5e74c3e783	ONT_GM12878_R2	hg38_SIRV	chr18	3253976	3256117	+	2	460	48097	209335	ENSG00000101608.12	ENCODEHT000209335	MYL12A	ENCODEHT000209335	Known	ISM	Suffix	0.15000000596046448	None	None	None	None
b87a1ee9-e6d2-4310-a758-75a6b30ab2f2	ONT_GM12878_R2	hg38_SIRV	chr13	26212986	26212776	-	1	211	36948	209337	ENSG00000127870.16	ENCODEHT000209337	RNF6	ENCODEHT000209337	Known	Genomic	None	0.30000001192092896	None	None	None	None
b26d4c32-37f4-4dfd-9bc3-b4d3951e60c6	ONT_GM12878_R2	hg38_SIRV	chr18	3253976	3256122	+	2	465	48097	209335	ENSG00000101608.12	ENCODEHT000209335	MYL12A	ENCODEHT000209335	Known	ISM	Suffix	0.20000000298023224	None	None	None	None
c34fb7eb-fd41-4f73-8a34-0b048c774ddc	ONT_GM12878_R2	hg38_SIRV	chr13	26213576	26212776	-	1	807	36948	209337	ENSG00000127870.16	ENCODEHT000209337	RNF6	ENCODEHT000209337	Known	Genomic	None	0.30000001192092896	None	None	None	None
m54284U_191111_172039/9045122/ccs	PB_GM12878_R2	hg38_SIRV	chr11	314040	315226	+	2	622	30510	104630	ENSG00000185885.15	ENST00000408968.3	IFITM1	IFITM1-202	Known	Known	None	0.25	None	None	None	None
0acafe84-2908-4a12-afa6-bf8655366412	ONT_GM12878_R2	hg38_SIRV	chr18	3253976	3256224	+	2	567	48097	209335	ENSG00000101608.12	ENCODEHT000209335	MYL12A	ENCODEHT000209335	Known	ISM	Suffix	0.4000000059604645	None	None	None	None
m54284U_191110_105540/117047567/ccs	PB_GM12878_R1	hg38_SIRV	chr17	1485757	1465370	-	32	3537	45043	158183	ENSG00000197879.16	ENST00000648446.1	MYO1C	MYO1C-221	Known	Known	None	0.25	None	None	None	None
9e330af6-7069-4700-b9ac-488908f23b7c	ONT_GM12878_R1	hg38_SIRV	chr13	26213298	26212778	-	1	514	36948	209337	ENSG00000127870.16	ENCODEHT000209337	RNF6	ENCODEHT000209337	Known	Genomic	None	0.4000000059604645	None	None	None	None
0630b77b-7e3a-4944-a99b-d334600f5db6	ONT_GM12878_R2	hg38_SIRV	chr18	3253977	3256225	+	2	559	48097	209335	ENSG00000101608.12	ENCODEHT000209335	MYL12A	ENCODEHT000209335	Known	ISM	Suffix	0.4000000059604645	None	None	None	None
m54284U_191110_105540/119998467/ccs	PB_GM12878_R1	hg38_SIRV	chr13	26222307	26212779	-	5	3508	36948	209345	ENSG00000127870.16	ENCODEHT000209345	RNF6	ENCODEHT000209345	Known	NNC	None	0.4000000059604645	None	None	None	None
b6d55d07-a37e-4d05-b601-427c68de9e22	ONT_GM12878_R2	hg38_SIRV	chr18	3253977	3256216	+	2	558	48097	209335	ENSG00000101608.12	ENCODEHT000209335	MYL12A	ENCODEHT000209335	Known	ISM	Suffix	0.44999998807907104	None	None	None	None
m54284U_191111_172039/10094676/ccs	PB_GM12878_R2	hg38_SIRV	chr11	314040	315269	+	2	665	30510	104630	ENSG00000185885.15	ENST00000408968.3	IFITM1	IFITM1-202	Known	Known	None	0.20000000298023224	None	None	None	None
m54284U_191111_172039/173932775/ccs	PB_GM12878_R2	hg38_SIRV	chr18	3253980	3256222	+	2	561	48097	209335	ENSG00000101608.12	ENCODEHT000209335	MYL12A	ENCODEHT000209335	Known	ISM	Suffix	0.3499999940395355	None	None	None	None
17d10cfd-2a75-44c8-8239-a02b002a796f	ONT_GM12878_R1	hg38_SIRV	chr17	1491647	1465371	-	32	3529	45043	209346	ENSG00000197879.16	ENCODEHT000209346	MYO1C	ENCODEHT000209346	Known	NIC	None	0.30000001192092896	None	None	None	None
m54284U_191110_105540/3279423/ccs	PB_GM12878_R1	hg38_SIRV	chr13	26222289	26212780	-	5	3490	36948	129445	ENSG00000127870.16	ENST00000381588.8	RNF6	RNF6-203	Known	Known	None	0.4000000059604645	None	None	None	None
4b1c321d-d41e-4b44-b704-f72a34849173	ONT_GM12878_R1	hg38_SIRV	chr18	3253980	3256219	+	2	558	48097	209335	ENSG00000101608.12	ENCODEHT000209335	MYL12A	ENCODEHT000209335	Known	ISM	Suffix	0.4000000059604645	None	None	None	None
m54284U_191110_105540/4721323/ccs	PB_GM12878_R1	hg38_SIRV	chr13	26221804	26212780	-	5	3226	36948	129444	ENSG00000127870.16	ENST00000346166.7	RNF6	RNF6-201	Known	Known	None	0.4000000059604645	None	None	None	None
1c5cc1ef-0d2c-46cf-948d-1555fdb7b3a6	ONT_GM12878_R2	hg38_SIRV	chr18	3253981	3256224	+	2	562	48097	209335	ENSG00000101608.12	ENCODEHT000209335	MYL12A	ENCODEHT000209335	Known	ISM	Suffix	0.4000000059604645	None	None	None	None
m54284U_191111_172039/10357054/ccs	PB_GM12878_R2	hg38_SIRV	chr11	314040	315268	+	2	664	30510	104630	ENSG00000185885.15	ENST00000408968.3	IFITM1	IFITM1-202	Known	Known	None	0.20000000298023224	None	None	None	None
m54284U_191110_105540/34343688/ccs	PB_GM12878_R1	hg38_SIRV	chr13	26221832	26212782	-	5	3250	36948	209339	ENSG00000127870.16	ENCODEHT000209339	RNF6	ENCODEHT000209339	Known	NIC	None	0.4000000059604645	None	None	None	None
71c5f0d4-4d98-4f86-8d99-a9f4dbecfd32	ONT_GM12878_R1	hg38_SIRV	chr18	3253981	3256079	+	2	414	48097	209342	ENSG00000101608.12	ENCODEHT000209342	MYL12A	ENCODEHT000209342	Known	ISM	Suffix	0.25	None	None	None	None
0d204e7b-bff3-4dd5-ab6e-c70f1b8bc60a	ONT_GM12878_R2	hg38_SIRV	chr17	1470465	1465371	-	10	1235	45043	209243	ENSG00000197879.16	ENCODEHT000209243	MYO1C	ENCODEHT000209243	Known	ISM	Suffix	0.30000001192092896	None	None	None	None
m54284U_191110_105540/34931277/ccs	PB_GM12878_R1	hg38_SIRV	chr13	26221837	26212780	-	5	3259	36948	129444	ENSG00000127870.16	ENST00000346166.7	RNF6	RNF6-201	Known	Known	None	0.4000000059604645	None	None	None	None
0d0349f9-226b-49fd-bafe-4bc31aa0085f	ONT_GM12878_R1	hg38_SIRV	chr18	3253983	3256227	+	2	563	48097	209335	ENSG00000101608.12	ENCODEHT000209335	MYL12A	ENCODEHT000209335	Known	ISM	Suffix	0.4000000059604645	None	None	None	None
m54284U_191110_105540/48694359/ccs	PB_GM12878_R1	hg38_SIRV	chr13	26221804	26212780	-	5	3226	36948	129444	ENSG00000127870.16	ENST00000346166.7	RNF6	RNF6-201	Known	Known	None	0.4000000059604645	None	None	None	None
m54284U_191111_172039/21695240/ccs	PB_GM12878_R2	hg38_SIRV	chr11	314040	315270	+	2	666	30510	104630	ENSG00000185885.15	ENST00000408968.3	IFITM1	IFITM1-202	Known	Known	None	0.20000000298023224	None	None	None	None
46f371a5-e08c-4188-a1da-30027d20c385	ONT_GM12878_R2	hg38_SIRV	chr18	3253985	3256226	+	2	560	48097	209335	ENSG00000101608.12	ENCODEHT000209335	MYL12A	ENCODEHT000209335	Known	ISM	Suffix	0.44999998807907104	None	None	None	None
74212485-d110-4682-9835-d6d00352fc83	ONT_GM12878_R1	hg38_SIRV	chr17	1485748	1465381	-	32	3530	45043	158183	ENSG00000197879.16	ENST00000648446.1	MYO1C	MYO1C-221	Known	Known	None	0.30000001192092896	None	None	None	None
m54284U_191110_105540/66717074/ccs	PB_GM12878_R1	hg38_SIRV	chr13	26221852	26212780	-	5	3274	36948	129444	ENSG00000127870.16	ENST00000346166.7	RNF6	RNF6-201	Known	Known	None	0.4000000059604645	None	None	None	None
2afdcb8e-a598-4517-9f51-4cf7feac4413	ONT_GM12878_R2	hg38_SIRV	chr18	3253995	3256109	+	2	433	48097	209335	ENSG00000101608.12	ENCODEHT000209335	MYL12A	ENCODEHT000209335	Known	ISM	Suffix	0.3499999940395355	None	None	None	None
m54284U_191110_105540/77596317/ccs	PB_GM12878_R1	hg38_SIRV	chr13	26221804	26212780	-	5	3226	36948	129444	ENSG00000127870.16	ENST00000346166.7	RNF6	RNF6-201	Known	Known	None	0.4000000059604645	None	None	None	None
361b1ce4-a543-48da-8ee3-6d5c60946cce	ONT_GM12878_R2	hg38_SIRV	chr18	3253995	3256231	+	2	555	48097	209335	ENSG00000101608.12	ENCODEHT000209335	MYL12A	ENCODEHT000209335	Known	ISM	Suffix	0.25	None	None	None	None
m54284U_191110_105540/129238633/ccs	PB_GM12878_R1	hg38_SIRV	chr13	26221750	26212780	-	5	3309	36948	209347	ENSG00000127870.16	ENCODEHT000209347	RNF6	ENCODEHT000209347	Known	NNC	None	0.4000000059604645	None	None	None	None
d65abd68-446a-4478-821a-1f9e22760efe	ONT_GM12878_R2	hg38_SIRV	chr17	1471343	1465383	-	13	1478	45043	209237	ENSG00000197879.16	ENCODEHT000209237	MYO1C	ENCODEHT000209237	Known	ISM	Suffix	0.30000001192092896	None	None	None	None
m54284U_191111_172039/40174720/ccs	PB_GM12878_R2	hg38_SIRV	chr11	314040	315270	+	2	666	30510	104630	ENSG00000185885.15	ENST00000408968.3	IFITM1	IFITM1-202	Known	Known	None	0.20000000298023224	None	None	None	None
53ed04af-2ce0-4e62-abbb-a5bd09b89f2f	ONT_GM12878_R2	hg38_SIRV	chr18	3253995	3256231	+	2	549	48097	209335	ENSG00000101608.12	ENCODEHT000209335	MYL12A	ENCODEHT000209335	Known	ISM	Suffix	0.25	None	None	None	None
fe59c0ee-2e7a-489a-a022-2d593263e22e	ONT_GM12878_R2	hg38_SIRV	chr18	3253996	3256124	+	2	447	48097	209335	ENSG00000101608.12	ENCODEHT000209335	MYL12A	ENCODEHT000209335	Known	ISM	Suffix	0.25	None	None	None	None
05b08e48-8086-4f66-907c-24c787be1d3a	ONT_GM12878_R1	hg38_SIRV	chr17	1478143	1465389	-	21	2228	45043	209242	ENSG00000197879.16	ENCODEHT000209242	MYO1C	ENCODEHT000209242	Known	ISM	Suffix	0.4000000059604645	None	None	None	None
m54284U_191110_105540/139854563/ccs	PB_GM12878_R1	hg38_SIRV	chr13	26221803	26212780	-	5	3225	36948	129444	ENSG00000127870.16	ENST00000346166.7	RNF6	RNF6-201	Known	Known	None	0.4000000059604645	None	None	None	None
4d11bc49-0c80-42ae-b2f9-63fc1a891ac2	ONT_GM12878_R1	hg38_SIRV	chr18	3254003	3256220	+	2	536	48097	209335	ENSG00000101608.12	ENCODEHT000209335	MYL12A	ENCODEHT000209335	Known	ISM	Suffix	0.4000000059604645	None	None	None	None
m54284U_191111_172039/47319297/ccs	PB_GM12878_R2	hg38_SIRV	chr11	314040	315271	+	2	667	30510	104630	ENSG00000185885.15	ENST00000408968.3	IFITM1	IFITM1-202	Known	Known	None	0.20000000298023224	None	None	None	None
m54284U_191110_105540/142738559/ccs	PB_GM12878_R1	hg38_SIRV	chr13	26222154	26212782	-	5	3572	36948	209339	ENSG00000127870.16	ENCODEHT000209339	RNF6	ENCODEHT000209339	Known	NIC	None	0.4000000059604645	None	None	None	None
c06f3e5e-af23-4bd3-a108-de6c65e7a857	ONT_GM12878_R2	hg38_SIRV	chr17	1478494	1465393	-	22	2315	45043	209348	ENSG00000197879.16	ENCODEHT000209348	MYO1C	ENCODEHT000209348	Known	ISM	Suffix	0.44999998807907104	None	None	None	None
fcec1aa8-e726-4491-9e00-6eb7ea86c4c1	ONT_GM12878_R2	hg38_SIRV	chr18	3254008	3256224	+	2	535	48097	209335	ENSG00000101608.12	ENCODEHT000209335	MYL12A	ENCODEHT000209335	Known	ISM	Suffix	0.4000000059604645	None	None	None	None
m54284U_191110_105540/145031424/ccs	PB_GM12878_R1	hg38_SIRV	chr13	26221802	26212780	-	5	3209	36948	209349	ENSG00000127870.16	ENCODEHT000209349	RNF6	ENCODEHT000209349	Known	NIC	None	0.4000000059604645	None	None	None	None
b33ccb0a-d033-4f8a-b36b-ea1bed31338d	ONT_GM12878_R2	hg38_SIRV	chr18	3254008	3256232	+	2	543	48097	209335	ENSG00000101608.12	ENCODEHT000209335	MYL12A	ENCODEHT000209335	Known	ISM	Suffix	0.20000000298023224	None	None	None	None
m54284U_191110_105540/151586194/ccs	PB_GM12878_R1	hg38_SIRV	chr13	26221804	26212780	-	5	3226	36948	129444	ENSG00000127870.16	ENST00000346166.7	RNF6	RNF6-201	Known	Known	None	0.4000000059604645	None	None	None	None
m54284U_191111_172039/49154199/ccs	PB_GM12878_R2	hg38_SIRV	chr11	314040	315271	+	2	667	30510	104630	ENSG00000185885.15	ENST00000408968.3	IFITM1	IFITM1-202	Known	Known	None	0.20000000298023224	None	None	None	None
m54284U_191110_105540/170197794/ccs	PB_GM12878_R1	hg38_SIRV	chr13	26222319	26212780	-	5	3520	36948	129445	ENSG00000127870.16	ENST00000381588.8	RNF6	RNF6-203	Known	Known	None	0.4000000059604645	None	None	None	None
d315b4d2-3de9-4b36-a7e5-0c08534148f4	ONT_GM12878_R2	hg38_SIRV	chr18	3254008	3256231	+	2	542	48097	209335	ENSG00000101608.12	ENCODEHT000209335	MYL12A	ENCODEHT000209335	Known	ISM	Suffix	0.25	None	None	None	None
c129b655-fef2-4ab6-8347-bcb11b96921c	ONT_GM12878_R1	hg38_SIRV	chr17	1485759	1465404	-	32	3515	45043	158183	ENSG00000197879.16	ENST00000648446.1	MYO1C	MYO1C-221	Known	Known	None	0.550000011920929	None	None	None	None
m54284U_191110_105540/174195263/ccs	PB_GM12878_R1	hg38_SIRV	chr13	26221332	26212780	-	4	3205	36948	209350	ENSG00000127870.16	ENCODEHT000209350	RNF6	ENCODEHT000209350	Known	ISM	Suffix	0.4000000059604645	None	None	None	None
70f48f0f-7bd0-4de5-80a2-f5563d6e6583	ONT_GM12878_R2	hg38_SIRV	chr18	3254008	3256224	+	2	520	48097	209335	ENSG00000101608.12	ENCODEHT000209335	MYL12A	ENCODEHT000209335	Known	ISM	Suffix	0.4000000059604645	None	None	None	None
m54284U_191111_172039/56559616/ccs	PB_GM12878_R2	hg38_SIRV	chr11	314040	315270	+	2	666	30510	104630	ENSG00000185885.15	ENST00000408968.3	IFITM1	IFITM1-202	Known	Known	None	0.20000000298023224	None	None	None	None
3290a209-0523-4d04-a8be-943e471a5607	ONT_GM12878_R2	hg38_SIRV	chr17	1482986	1465407	-	29	3083	45043	209280	ENSG00000197879.16	ENCODEHT000209280	MYO1C	ENCODEHT000209280	Known	ISM	Suffix	0.5	None	None	None	None
78e29805-24c4-4c66-83e9-1e736548ef37	ONT_GM12878_R2	hg38_SIRV	chr18	3254010	3256223	+	2	532	48097	209335	ENSG00000101608.12	ENCODEHT000209335	MYL12A	ENCODEHT000209335	Known	ISM	Suffix	0.3499999940395355	None	None	None	None
m54284U_191111_172039/35913760/ccs	PB_GM12878_R2	hg38_SIRV	chr13	26219629	26212778	-	3	2957	36948	209341	ENSG00000127870.16	ENCODEHT000209341	RNF6	ENCODEHT000209341	Known	ISM	Suffix	0.4000000059604645	None	None	None	None
98f02c7f-aa9b-4c2a-b12c-d6e71aa42772	ONT_GM12878_R2	hg38_SIRV	chr18	3254010	3256232	+	2	541	48097	209335	ENSG00000101608.12	ENCODEHT000209335	MYL12A	ENCODEHT000209335	Known	ISM	Suffix	0.20000000298023224	None	None	None	None
m54284U_191111_172039/36636736/ccs	PB_GM12878_R2	hg38_SIRV	chr13	26221804	26212780	-	5	3226	36948	129444	ENSG00000127870.16	ENST00000346166.7	RNF6	RNF6-201	Known	Known	None	0.4000000059604645	None	None	None	None
m54284U_191111_172039/58984683/ccs	PB_GM12878_R2	hg38_SIRV	chr11	314040	315271	+	2	667	30510	104630	ENSG00000185885.15	ENST00000408968.3	IFITM1	IFITM1-202	Known	Known	None	0.20000000298023224	None	None	None	None
bf4fa38e-604f-4b8c-90be-cfe4a36850ad	ONT_GM12878_R1	hg38_SIRV	chr18	3254013	3256122	+	2	405	48097	209335	ENSG00000101608.12	ENCODEHT000209335	MYL12A	ENCODEHT000209335	Known	ISM	Suffix	0.20000000298023224	None	None	None	None
3a0ae29a-652c-431d-8385-bdd00bba7189	ONT_GM12878_R1	hg38_SIRV	chr17	1467526	1465602	-	3	285	45043	209230	ENSG00000197879.16	ENCODEHT000209230	MYO1C	ENCODEHT000209230	Known	ISM	Suffix	0.10000000149011612	None	None	None	None
m54284U_191111_172039/46991781/ccs	PB_GM12878_R2	hg38_SIRV	chr13	26222314	26212780	-	5	3515	36948	129445	ENSG00000127870.16	ENST00000381588.8	RNF6	RNF6-203	Known	Known	None	0.4000000059604645	None	None	None	None
m54284U_191111_172039/69010037/ccs	PB_GM12878_R2	hg38_SIRV	chr13	26221811	26212779	-	6	2539	36948	209343	ENSG00000127870.16	ENCODEHT000209343	RNF6	ENCODEHT000209343	Known	NNC	None	0.4000000059604645	None	None	None	None
54055e76-0416-4a78-9e58-b8999535e4bc	ONT_GM12878_R1	hg38_SIRV	chr18	3254014	3256237	+	2	539	48097	209342	ENSG00000101608.12	ENCODEHT000209342	MYL12A	ENCODEHT000209342	Known	ISM	Suffix	0.25	None	None	None	None
m54284U_191111_172039/69077549/ccs	PB_GM12878_R2	hg38_SIRV	chr13	26221804	26212780	-	5	3226	36948	129444	ENSG00000127870.16	ENST00000346166.7	RNF6	RNF6-201	Known	Known	None	0.4000000059604645	None	None	None	None
m54284U_191111_172039/61868201/ccs	PB_GM12878_R2	hg38_SIRV	chr11	314040	315270	+	2	666	30510	104630	ENSG00000185885.15	ENST00000408968.3	IFITM1	IFITM1-202	Known	Known	None	0.20000000298023224	None	None	None	None
7f4cd706-e9e4-4b4c-b473-be7bd70319df	ONT_GM12878_R2	hg38_SIRV	chr17	1470278	1467258	-	8	727	45043	209351	ENSG00000197879.16	ENCODEHT000209351	MYO1C	ENCODEHT000209351	Known	ISM	Prefix	0.10000000149011612	None	None	None	None
m54284U_191111_172039/106758695/ccs	PB_GM12878_R2	hg38_SIRV	chr13	26221804	26212780	-	5	3226	36948	129444	ENSG00000127870.16	ENST00000346166.7	RNF6	RNF6-201	Known	Known	None	0.4000000059604645	None	None	None	None
39339ba1-7dc4-4beb-81d0-d35d1e7792c1	ONT_GM12878_R1	hg38_SIRV	chr18	3254017	3256231	+	2	533	48097	209335	ENSG00000101608.12	ENCODEHT000209335	MYL12A	ENCODEHT000209335	Known	ISM	Suffix	0.25	None	None	None	None
m54284U_191111_172039/118294685/ccs	PB_GM12878_R2	hg38_SIRV	chr13	26221794	26212779	-	6	2522	36948	209343	ENSG00000127870.16	ENCODEHT000209343	RNF6	ENCODEHT000209343	Known	NNC	None	0.4000000059604645	None	None	None	None
3c7110e9-0a69-4965-9210-022cf67d3aae	ONT_GM12878_R2	hg38_SIRV	chr18	3254018	3256232	+	2	527	48097	209335	ENSG00000101608.12	ENCODEHT000209335	MYL12A	ENCODEHT000209335	Known	ISM	Suffix	0.20000000298023224	None	None	None	None
9a85d0af-2920-44c1-ab25-3576bfef89d2	ONT_GM12878_R2	hg38_SIRV	chr13	26213188	26212780	-	1	409	36948	209337	ENSG00000127870.16	ENCODEHT000209337	RNF6	ENCODEHT000209337	Known	Genomic	None	0.4000000059604645	None	None	None	None
m54284U_191111_172039/67437206/ccs	PB_GM12878_R2	hg38_SIRV	chr11	314040	315271	+	2	667	30510	104630	ENSG00000185885.15	ENST00000408968.3	IFITM1	IFITM1-202	Known	Known	None	0.20000000298023224	None	None	None	None
c520e834-1f64-436e-8f28-40d61296617f	ONT_GM12878_R2	hg38_SIRV	chr18	3254021	3256223	+	2	521	48097	209335	ENSG00000101608.12	ENCODEHT000209335	MYL12A	ENCODEHT000209335	Known	ISM	Suffix	0.3499999940395355	None	None	None	None
0cae5d73-e079-4425-b8dd-27a9f69c9f53	ONT_GM12878_R2	hg38_SIRV	chr17	1478190	1471905	-	7	645	45043	209352	ENSG00000197879.16	ENCODEHT000209352	MYO1C	ENCODEHT000209352	Known	ISM	None	0.05000000074505806	None	None	None	None
82858a37-0a71-44c9-8a3d-7dc996948a0b	ONT_GM12878_R2	hg38_SIRV	chr13	26213080	26212780	-	1	301	36948	209337	ENSG00000127870.16	ENCODEHT000209337	RNF6	ENCODEHT000209337	Known	Genomic	None	0.4000000059604645	None	None	None	None
c5ea8038-13e4-48f5-a0db-89ccbdb6ea2d	ONT_GM12878_R1	hg38_SIRV	chr18	3254026	3256187	+	2	480	48097	209335	ENSG00000101608.12	ENCODEHT000209335	MYL12A	ENCODEHT000209335	Known	ISM	Suffix	0.15000000596046448	None	None	None	None
m54284U_191111_172039/71371248/ccs	PB_GM12878_R2	hg38_SIRV	chr11	314040	315269	+	2	665	30510	104630	ENSG00000185885.15	ENST00000408968.3	IFITM1	IFITM1-202	Known	Known	None	0.20000000298023224	None	None	None	None
m54284U_191110_105540/42009600/ccs	PB_GM12878_R1	hg38_SIRV	chr13	26221691	26212776	-	4	3204	36948	209350	ENSG00000127870.16	ENCODEHT000209350	RNF6	ENCODEHT000209350	Known	ISM	Suffix	0.44999998807907104	None	None	None	None
b9885c5b-dbb6-444e-b1ed-a90b0e9ee544	ONT_GM12878_R1	hg38_SIRV	chr18	3254038	3256219	+	2	500	48097	209335	ENSG00000101608.12	ENCODEHT000209335	MYL12A	ENCODEHT000209335	Known	ISM	Suffix	0.4000000059604645	None	None	None	None
02adb6f7-62db-4d45-aac5-708560cb960d	ONT_GM12878_R2	hg38_SIRV	chr13	26213362	26212781	-	1	582	36948	209337	ENSG00000127870.16	ENCODEHT000209337	RNF6	ENCODEHT000209337	Known	Genomic	None	0.44999998807907104	None	None	None	None
b02b4328-1dfd-4318-b18b-21925b999e59	ONT_GM12878_R2	hg38_SIRV	chr18	3254038	3256234	+	2	509	48097	209335	ENSG00000101608.12	ENCODEHT000209335	MYL12A	ENCODEHT000209335	Known	ISM	Suffix	0.25	None	None	None	None
b387d334-ae5f-4012-b4e9-73b9b210ffdb	ONT_GM12878_R2	hg38_SIRV	chr17	1488071	1472122	-	18	2949	45043	209353	ENSG00000197879.16	ENCODEHT000209353	MYO1C	ENCODEHT000209353	Known	ISM	None	0.15000000596046448	None	None	None	None
426a40c1-7100-4c81-ad49-bb4b33944f36	ONT_GM12878_R2	hg38_SIRV	chr18	3254039	3256226	+	2	506	48097	209335	ENSG00000101608.12	ENCODEHT000209335	MYL12A	ENCODEHT000209335	Known	ISM	Suffix	0.44999998807907104	None	None	None	None
m54284U_191111_172039/87690019/ccs	PB_GM12878_R2	hg38_SIRV	chr13	26221804	26212782	-	5	3224	36948	129444	ENSG00000127870.16	ENST00000346166.7	RNF6	RNF6-201	Known	Known	None	0.5	None	None	None	None
m54284U_191111_172039/73859587/ccs	PB_GM12878_R2	hg38_SIRV	chr11	314040	315271	+	2	667	30510	104630	ENSG00000185885.15	ENST00000408968.3	IFITM1	IFITM1-202	Known	Known	None	0.20000000298023224	None	None	None	None
59794b9d-2fd4-47df-bd23-4f4deae0f4d9	ONT_GM12878_R1	hg38_SIRV	chr13	26213142	26212782	-	1	354	36948	209337	ENSG00000127870.16	ENCODEHT000209337	RNF6	ENCODEHT000209337	Known	Genomic	None	0.5	None	None	None	None
m54284U_191111_172039/114295677/ccs	PB_GM12878_R2	hg38_SIRV	chr18	3255987	3254894	-	1	1094	48098	209354	ENSG00000264235.5	ENCODEHT000209354	AP005329.1	ENCODEHT000209354	Known	Genomic	None	0.25	None	None	None	None
m54284U_191110_105540/500/ccs	PB_GM12878_R1	hg38_SIRV	chr13	26221804	26212783	-	5	3223	36948	129444	ENSG00000127870.16	ENST00000346166.7	RNF6	RNF6-201	Known	Known	None	0.5	None	None	None	None
2f2589a1-6ed0-4824-ad25-99d86f34e104	ONT_GM12878_R2	hg38_SIRV	chr17	1480785	1472122	-	13	1177	45043	209355	ENSG00000197879.16	ENCODEHT000209355	MYO1C	ENCODEHT000209355	Known	ISM	Both	0.15000000596046448	None	None	None	None
m54284U_191110_105540/3672558/ccs	PB_GM12878_R1	hg38_SIRV	chr13	26214562	26212783	-	1	1780	36948	209337	ENSG00000127870.16	ENCODEHT000209337	RNF6	ENCODEHT000209337	Known	Genomic	None	0.5	None	None	None	None
m54284U_191111_172039/1311174/ccs	PB_GM12878_R2	hg38_SIRV	chr18	3261818	3255443	-	3	686	48098	171204	ENSG00000264235.5	ENST00000581905.1	AP005329.1	AP005329.1-202	Known	Known	None	0.4000000059604645	None	None	None	None
m54284U_191111_172039/74385866/ccs	PB_GM12878_R2	hg38_SIRV	chr11	314040	315271	+	2	667	30510	104630	ENSG00000185885.15	ENST00000408968.3	IFITM1	IFITM1-202	Known	Known	None	0.20000000298023224	None	None	None	None
m54284U_191110_105540/7276799/ccs	PB_GM12878_R1	hg38_SIRV	chr13	26222309	26212783	-	5	3507	36948	129445	ENSG00000127870.16	ENST00000381588.8	RNF6	RNF6-203	Known	Known	None	0.5	None	None	None	None
6546ca24-a1d6-49ab-8609-0546033111de	ONT_GM12878_R2	hg38_SIRV	chr18	3255748	3256228	+	1	481	48097	209356	ENSG00000101608.12	ENCODEHT000209356	MYL12A	ENCODEHT000209356	Known	ISM	None	0.4000000059604645	None	None	None	None
m54284U_191110_105540/10289798/ccs	PB_GM12878_R1	hg38_SIRV	chr13	26221804	26212783	-	5	3223	36948	129444	ENSG00000127870.16	ENST00000346166.7	RNF6	RNF6-201	Known	Known	None	0.5	None	None	None	None
m54284U_191111_172039/77987924/ccs	PB_GM12878_R2	hg38_SIRV	chr11	314040	315274	+	2	670	30510	104630	ENSG00000185885.15	ENST00000408968.3	IFITM1	IFITM1-202	Known	Known	None	0.20000000298023224	None	None	None	None
m54284U_191110_105540/31329024/ccs	PB_GM12878_R1	hg38_SIRV	chr17	1482978	1472663	-	15	1495	45043	209357	ENSG00000197879.16	ENCODEHT000209357	MYO1C	ENCODEHT000209357	Known	NNC	None	0.20000000298023224	None	None	None	None
m54284U_191110_105540/15403027/ccs	PB_GM12878_R1	hg38_SIRV	chr13	26221806	26212783	-	5	3225	36948	129444	ENSG00000127870.16	ENST00000346166.7	RNF6	RNF6-201	Known	Known	None	0.5	None	None	None	None
8ab4df17-c8f0-402e-9f4f-6b549d07f306	ONT_GM12878_R1	hg38_SIRV	chr18	3255751	3256234	+	1	483	48097	209356	ENSG00000101608.12	ENCODEHT000209356	MYL12A	ENCODEHT000209356	Known	ISM	None	0.25	None	None	None	None
m54284U_191110_105540/172034653/ccs	PB_GM12878_R1	hg38_SIRV	chr17	1485740	1475022	-	15	1776	45043	209358	ENSG00000197879.16	ENCODEHT000209358	MYO1C	ENCODEHT000209358	Known	NNC	None	0.3499999940395355	None	None	None	None
m54284U_191110_105540/16516900/ccs	PB_GM12878_R1	hg38_SIRV	chr13	26222312	26212783	-	5	3510	36948	129445	ENSG00000127870.16	ENST00000381588.8	RNF6	RNF6-203	Known	Known	None	0.5	None	None	None	None
m54284U_191111_172039/90440681/ccs	PB_GM12878_R2	hg38_SIRV	chr11	314040	315267	+	2	663	30510	104630	ENSG00000185885.15	ENST00000408968.3	IFITM1	IFITM1-202	Known	Known	None	0.15000000596046448	None	None	None	None
024ca180-0391-4cc3-a18a-ced984e0ef43	ONT_GM12878_R2	hg38_SIRV	chr18	3255752	3256164	+	1	412	48097	209356	ENSG00000101608.12	ENCODEHT000209356	MYL12A	ENCODEHT000209356	Known	ISM	None	0.4000000059604645	None	None	None	None
e214cd5c-f875-41bc-88bd-d9231669b7c2	ONT_GM12878_R2	hg38_SIRV	chr18	3255752	3256115	+	1	363	48097	209356	ENSG00000101608.12	ENCODEHT000209356	MYL12A	ENCODEHT000209356	Known	ISM	None	0.25	None	None	None	None
m54284U_191110_105540/19794546/ccs	PB_GM12878_R1	hg38_SIRV	chr13	26221802	26212783	-	5	3207	36948	129444	ENSG00000127870.16	ENST00000346166.7	RNF6	RNF6-201	Known	Known	None	0.5	None	None	None	None
54ef9917-ac24-4cfc-93f4-7344917d0f98	ONT_GM12878_R2	hg38_SIRV	chr18	3255752	3256227	+	1	475	48097	209356	ENSG00000101608.12	ENCODEHT000209356	MYL12A	ENCODEHT000209356	Known	ISM	None	0.4000000059604645	None	None	None	None
m54284U_191110_105540/30081742/ccs	PB_GM12878_R1	hg38_SIRV	chr13	26221831	26212783	-	5	3250	36948	129444	ENSG00000127870.16	ENST00000346166.7	RNF6	RNF6-201	Known	Known	None	0.5	None	None	None	None
ef4e7454-94ca-45f6-a26f-08d54394f532	ONT_GM12878_R2	hg38_SIRV	chr18	3255752	3256234	+	1	473	48097	209356	ENSG00000101608.12	ENCODEHT000209356	MYL12A	ENCODEHT000209356	Known	ISM	None	0.25	None	None	None	None
090c8075-ea1c-4c17-ae71-49329051b0bb	ONT_GM12878_R2	hg38_SIRV	chr17	1475029	1476761	+	2	394	59289	209359	ENCODEHG000059289	ENCODEHT000209359	ENCODEHG000059289	ENCODEHT000209359	Antisense	Antisense	None	0.550000011920929	None	None	None	None
m54284U_191111_172039/90572076/ccs	PB_GM12878_R2	hg38_SIRV	chr11	314040	315271	+	2	667	30510	104630	ENSG00000185885.15	ENST00000408968.3	IFITM1	IFITM1-202	Known	Known	None	0.20000000298023224	None	None	None	None
m54284U_191110_105540/30935114/ccs	PB_GM12878_R1	hg38_SIRV	chr13	26221806	26212783	-	5	3225	36948	129444	ENSG00000127870.16	ENST00000346166.7	RNF6	RNF6-201	Known	Known	None	0.5	None	None	None	None
m54284U_191110_105540/33229083/ccs	PB_GM12878_R1	hg38_SIRV	chr13	26221804	26212783	-	5	3223	36948	129444	ENSG00000127870.16	ENST00000346166.7	RNF6	RNF6-201	Known	Known	None	0.5	None	None	None	None
1b965dfa-44ce-4fec-bd37-c26da6f8aa19	ONT_GM12878_R2	hg38_SIRV	chr18	3255764	3256112	+	1	348	48097	209356	ENSG00000101608.12	ENCODEHT000209356	MYL12A	ENCODEHT000209356	Known	ISM	None	0.3499999940395355	None	None	None	None
m54284U_191110_105540/33819149/ccs	PB_GM12878_R1	hg38_SIRV	chr13	26222229	26212785	-	5	3644	36948	209339	ENSG00000127870.16	ENCODEHT000209339	RNF6	ENCODEHT000209339	Known	NIC	None	0.5	None	None	None	None
2ff9fafa-dc19-49cd-9729-d227010c18b4	ONT_GM12878_R2	hg38_SIRV	chr18	3255764	3256227	+	1	463	48097	209356	ENSG00000101608.12	ENCODEHT000209356	MYL12A	ENCODEHT000209356	Known	ISM	None	0.4000000059604645	None	None	None	None
dfde02ec-1cfe-4299-8a27-b81e320c8472	ONT_GM12878_R2	hg38_SIRV	chr18	3255765	3256234	+	1	469	48097	209356	ENSG00000101608.12	ENCODEHT000209356	MYL12A	ENCODEHT000209356	Known	ISM	None	0.25	None	None	None	None
m54284U_191110_105540/36962958/ccs	PB_GM12878_R1	hg38_SIRV	chr13	26221804	26212783	-	5	3223	36948	129444	ENSG00000127870.16	ENST00000346166.7	RNF6	RNF6-201	Known	Known	None	0.5	None	None	None	None
m54284U_191110_105540/67635486/ccs	PB_GM12878_R1	hg38_SIRV	chr17	1475030	1477710	+	2	1275	59289	209360	ENCODEHG000059289	ENCODEHT000209360	ENCODEHG000059289	ENCODEHT000209360	Antisense	NNC	None	0.30000001192092896	None	None	None	None
m54284U_191111_172039/91359916/ccs	PB_GM12878_R2	hg38_SIRV	chr11	314040	315271	+	2	667	30510	104630	ENSG00000185885.15	ENST00000408968.3	IFITM1	IFITM1-202	Known	Known	None	0.20000000298023224	None	None	None	None
m54284U_191110_105540/37881473/ccs	PB_GM12878_R1	hg38_SIRV	chr13	26222520	26212785	-	5	3935	36948	209339	ENSG00000127870.16	ENCODEHT000209339	RNF6	ENCODEHT000209339	Known	NIC	None	0.5	None	None	None	None
b0adc5bb-0a85-40df-bae8-e2447081692a	ONT_GM12878_R2	hg38_SIRV	chr18	3255765	3256227	+	1	438	48097	209356	ENSG00000101608.12	ENCODEHT000209356	MYL12A	ENCODEHT000209356	Known	ISM	None	0.4000000059604645	None	None	None	None
m54284U_191110_105540/37946723/ccs	PB_GM12878_R1	hg38_SIRV	chr13	26221691	26212778	-	4	3202	36948	209350	ENSG00000127870.16	ENCODEHT000209350	RNF6	ENCODEHT000209350	Known	ISM	Suffix	0.5	None	None	None	None
0ef86dc3-a995-4fcf-a959-2638cedea6b2	ONT_GM12878_R2	hg38_SIRV	chr18	3255766	3256105	+	1	333	48097	209356	ENSG00000101608.12	ENCODEHT000209356	MYL12A	ENCODEHT000209356	Known	ISM	None	0.5	None	None	None	None
m54284U_191111_172039/164562170/ccs	PB_GM12878_R2	hg38_SIRV	chr17	1482963	1475688	-	12	1511	45043	209361	ENSG00000197879.16	ENCODEHT000209361	MYO1C	ENCODEHT000209361	Known	NNC	None	0.44999998807907104	None	None	None	None
c3cef923-d9b4-406d-a040-5707d66bed07	ONT_GM12878_R2	hg38_SIRV	chr18	3255766	3256203	+	1	437	48097	209356	ENSG00000101608.12	ENCODEHT000209356	MYL12A	ENCODEHT000209356	Known	ISM	None	0.4000000059604645	None	None	None	None
m54284U_191110_105540/38077388/ccs	PB_GM12878_R1	hg38_SIRV	chr13	26221814	26212783	-	5	3233	36948	129444	ENSG00000127870.16	ENST00000346166.7	RNF6	RNF6-201	Known	Known	None	0.5	None	None	None	None
38408225-e447-4eaf-b2a7-6ce2797df65e	ONT_GM12878_R1	hg38_SIRV	chr18	3255767	3256174	+	1	407	48097	209356	ENSG00000101608.12	ENCODEHT000209356	MYL12A	ENCODEHT000209356	Known	ISM	None	0.30000001192092896	None	None	None	None
m54284U_191111_172039/100075369/ccs	PB_GM12878_R2	hg38_SIRV	chr11	314040	315266	+	2	662	30510	104630	ENSG00000185885.15	ENST00000408968.3	IFITM1	IFITM1-202	Known	Known	None	0.15000000596046448	None	None	None	None
fb8e2fd7-10d8-45f8-b0e0-70055e9ebc10	ONT_GM12878_R2	hg38_SIRV	chr18	3255767	3256232	+	1	465	48097	209356	ENSG00000101608.12	ENCODEHT000209356	MYL12A	ENCODEHT000209356	Known	ISM	None	0.30000001192092896	None	None	None	None
m54284U_191110_105540/39782549/ccs	PB_GM12878_R1	hg38_SIRV	chr13	26222308	26212783	-	5	3506	36948	129445	ENSG00000127870.16	ENST00000381588.8	RNF6	RNF6-203	Known	Known	None	0.5	None	None	None	None
c9d05d5b-e764-4ff6-bf69-17462e4296b4	ONT_GM12878_R2	hg38_SIRV	chr18	3255767	3256227	+	1	460	48097	209356	ENSG00000101608.12	ENCODEHT000209356	MYL12A	ENCODEHT000209356	Known	ISM	None	0.4000000059604645	None	None	None	None
8a3c2cf3-3783-4e22-8f18-af6fef0baaf1	ONT_GM12878_R2	hg38_SIRV	chr18	3255767	3256192	+	1	425	48097	209356	ENSG00000101608.12	ENCODEHT000209356	MYL12A	ENCODEHT000209356	Known	ISM	None	0.20000000298023224	None	None	None	None
m54284U_191111_172039/55575585/ccs	PB_GM12878_R2	hg38_SIRV	chr17	1479794	1480144	+	1	351	59290	209362	ENCODEHG000059290	ENCODEHT000209362	ENCODEHG000059290	ENCODEHT000209362	Antisense	Antisense	None	1.0	None	None	None	None
m54284U_191110_105540/41747139/ccs	PB_GM12878_R1	hg38_SIRV	chr13	26222260	26212785	-	5	3675	36948	209339	ENSG00000127870.16	ENCODEHT000209339	RNF6	ENCODEHT000209339	Known	NIC	None	0.5	None	None	None	None
98344fee-5d78-424f-b016-ca41192f6639	ONT_GM12878_R2	hg38_SIRV	chr18	3255767	3256235	+	1	433	48097	209356	ENSG00000101608.12	ENCODEHT000209356	MYL12A	ENCODEHT000209356	Known	ISM	None	0.20000000298023224	None	None	None	None
m54284U_191110_105540/42206161/ccs	PB_GM12878_R1	hg38_SIRV	chr13	26221812	26212782	-	6	2537	36948	209343	ENSG00000127870.16	ENCODEHT000209343	RNF6	ENCODEHT000209343	Known	NNC	None	0.5	None	None	None	None
m54284U_191111_172039/106758594/ccs	PB_GM12878_R2	hg38_SIRV	chr11	314040	315271	+	2	667	30510	104630	ENSG00000185885.15	ENST00000408968.3	IFITM1	IFITM1-202	Known	Known	None	0.20000000298023224	None	None	None	None
d56553cc-d0cc-40f4-8e71-ed6d18cc6ad5	ONT_GM12878_R1	hg38_SIRV	chr18	3255768	3256204	+	1	436	48097	209356	ENSG00000101608.12	ENCODEHT000209356	MYL12A	ENCODEHT000209356	Known	ISM	None	0.4000000059604645	None	None	None	None
m54284U_191110_105540/44958962/ccs	PB_GM12878_R1	hg38_SIRV	chr13	26222267	26212783	-	5	3465	36948	129445	ENSG00000127870.16	ENST00000381588.8	RNF6	RNF6-203	Known	Known	None	0.5	None	None	None	None
2c9cb305-21b1-41b1-a7c4-129904f7e6ae	ONT_GM12878_R2	hg38_SIRV	chr18	3255769	3256222	+	1	421	48097	209356	ENSG00000101608.12	ENCODEHT000209356	MYL12A	ENCODEHT000209356	Known	ISM	None	0.4000000059604645	None	None	None	None
m54284U_191110_105540/112724135/ccs	PB_GM12878_R1	hg38_SIRV	chr17	1479747	1480144	+	1	309	59290	209362	ENCODEHG000059290	ENCODEHT000209362	ENCODEHG000059290	ENCODEHT000209362	Antisense	Antisense	None	1.0	None	None	None	None
m54284U_191110_105540/45745426/ccs	PB_GM12878_R1	hg38_SIRV	chr13	26221816	26212783	-	5	3235	36948	129444	ENSG00000127870.16	ENST00000346166.7	RNF6	RNF6-201	Known	Known	None	0.5	None	None	None	None
e8e9ced4-ce9b-4b0c-9e52-c14801c360eb	ONT_GM12878_R2	hg38_SIRV	chr18	3255773	3256234	+	1	461	48097	209356	ENSG00000101608.12	ENCODEHT000209356	MYL12A	ENCODEHT000209356	Known	ISM	None	0.25	None	None	None	None
m54284U_191111_172039/139330460/ccs	PB_GM12878_R2	hg38_SIRV	chr17	1479750	1480144	+	1	306	59290	209362	ENCODEHG000059290	ENCODEHT000209362	ENCODEHG000059290	ENCODEHT000209362	Antisense	Antisense	None	1.0	None	None	None	None
c4d41ab6-9846-4e32-888c-f9a471ea0b12	ONT_GM12878_R1	hg38_SIRV	chr18	3255774	3256222	+	1	448	48097	209356	ENSG00000101608.12	ENCODEHT000209356	MYL12A	ENCODEHT000209356	Known	ISM	None	0.4000000059604645	None	None	None	None
m54284U_191110_105540/48106079/ccs	PB_GM12878_R1	hg38_SIRV	chr13	26222312	26212783	-	5	3510	36948	129445	ENSG00000127870.16	ENST00000381588.8	RNF6	RNF6-203	Known	Known	None	0.5	None	None	None	None
m54284U_191111_172039/108136193/ccs	PB_GM12878_R2	hg38_SIRV	chr11	314040	315270	+	2	666	30510	104630	ENSG00000185885.15	ENST00000408968.3	IFITM1	IFITM1-202	Known	Known	None	0.20000000298023224	None	None	None	None
93cbc56a-40c8-4d00-a7f8-9fb695b14d6c	ONT_GM12878_R2	hg38_SIRV	chr18	3255774	3256235	+	1	461	48097	209356	ENSG00000101608.12	ENCODEHT000209356	MYL12A	ENCODEHT000209356	Known	ISM	None	0.20000000298023224	None	None	None	None
5e77d6e1-05ad-456d-80d2-b1e4ce003e11	ONT_GM12878_R2	hg38_SIRV	chr18	3255775	3256227	+	1	452	48097	209356	ENSG00000101608.12	ENCODEHT000209356	MYL12A	ENCODEHT000209356	Known	ISM	None	0.4000000059604645	None	None	None	None
m54284U_191110_105540/51971284/ccs	PB_GM12878_R1	hg38_SIRV	chr13	26221804	26212783	-	5	3223	36948	129444	ENSG00000127870.16	ENST00000346166.7	RNF6	RNF6-201	Known	Known	None	0.5	None	None	None	None
d6dc15e0-7d15-494b-90af-4f471fc2afe5	ONT_GM12878_R1	hg38_SIRV	chr17	1485738	1480528	-	7	875	45043	209363	ENSG00000197879.16	ENCODEHT000209363	MYO1C	ENCODEHT000209363	Known	ISM	Prefix	0.10000000149011612	None	None	None	None
c315872a-9ccb-4225-83d8-b04a3e47ad38	ONT_GM12878_R2	hg38_SIRV	chr18	3255777	3256123	+	1	346	48097	209356	ENSG00000101608.12	ENCODEHT000209356	MYL12A	ENCODEHT000209356	Known	ISM	None	0.20000000298023224	None	None	None	None
m54284U_191110_105540/53674288/ccs	PB_GM12878_R1	hg38_SIRV	chr13	26221804	26212783	-	5	3223	36948	129444	ENSG00000127870.16	ENST00000346166.7	RNF6	RNF6-201	Known	Known	None	0.5	None	None	None	None
m54284U_191111_172039/116130067/ccs	PB_GM12878_R2	hg38_SIRV	chr11	314040	315269	+	2	665	30510	104630	ENSG00000185885.15	ENST00000408968.3	IFITM1	IFITM1-202	Known	Known	None	0.20000000298023224	None	None	None	None
86e529fd-5c0c-44c3-8b73-36da891df164	ONT_GM12878_R2	hg38_SIRV	chr18	3255777	3256234	+	1	451	48097	209356	ENSG00000101608.12	ENCODEHT000209356	MYL12A	ENCODEHT000209356	Known	ISM	None	0.25	None	None	None	None
m54284U_191110_105540/56951996/ccs	PB_GM12878_R1	hg38_SIRV	chr13	26222268	26212783	-	5	3687	36948	129444	ENSG00000127870.16	ENST00000346166.7	RNF6	RNF6-201	Known	Known	None	0.5	None	None	None	None
f126898c-5af2-4141-b8ff-d1682833f7f3	ONT_GM12878_R2	hg38_SIRV	chr18	3255778	3256234	+	1	456	48097	209356	ENSG00000101608.12	ENCODEHT000209356	MYL12A	ENCODEHT000209356	Known	ISM	None	0.25	None	None	None	None
m54284U_191110_105540/59441541/ccs	PB_GM12878_R1	hg38_SIRV	chr13	26221804	26212783	-	5	3223	36948	129444	ENSG00000127870.16	ENST00000346166.7	RNF6	RNF6-201	Known	Known	None	0.5	None	None	None	None
20e6eef4-1d33-42ac-9314-4224f439abd0	ONT_GM12878_R2	hg38_SIRV	chr18	3255787	3256227	+	1	422	48097	209356	ENSG00000101608.12	ENCODEHT000209356	MYL12A	ENCODEHT000209356	Known	ISM	None	0.4000000059604645	None	None	None	None
m54284U_191110_105540/60361535/ccs	PB_GM12878_R1	hg38_SIRV	chr13	26222310	26212783	-	5	3500	36948	129445	ENSG00000127870.16	ENST00000381588.8	RNF6	RNF6-203	Known	Known	None	0.5	None	None	None	None
m54284U_191111_172039/90506733/ccs	PB_GM12878_R2	hg38_SIRV	chr18	3255788	3256124	+	1	336	48097	209356	ENSG00000101608.12	ENCODEHT000209356	MYL12A	ENCODEHT000209356	Known	ISM	None	0.20000000298023224	None	None	None	None
m54284U_191111_172039/121767146/ccs	PB_GM12878_R2	hg38_SIRV	chr11	314040	315269	+	2	665	30510	104630	ENSG00000185885.15	ENST00000408968.3	IFITM1	IFITM1-202	Known	Known	None	0.20000000298023224	None	None	None	None
7f5d6dec-03aa-449b-850b-1f5550542d2c	ONT_GM12878_R2	hg38_SIRV	chr18	3255789	3256230	+	1	441	48097	209356	ENSG00000101608.12	ENCODEHT000209356	MYL12A	ENCODEHT000209356	Known	ISM	None	0.4000000059604645	None	None	None	None
m54284U_191110_105540/64161072/ccs	PB_GM12878_R1	hg38_SIRV	chr13	26221794	26212782	-	6	2519	36948	209343	ENSG00000127870.16	ENCODEHT000209343	RNF6	ENCODEHT000209343	Known	NNC	None	0.5	None	None	None	None
m54284U_191111_172039/36309435/ccs	PB_GM12878_R2	hg38_SIRV	chr17	1482400	1482067	-	1	334	45043	209364	ENSG00000197879.16	ENCODEHT000209364	MYO1C	ENCODEHT000209364	Known	Genomic	None	0.699999988079071	None	None	None	None
7fd40ac3-9c22-4c63-a263-11be81f6725c	ONT_GM12878_R2	hg38_SIRV	chr18	3255794	3256235	+	1	447	48097	209356	ENSG00000101608.12	ENCODEHT000209356	MYL12A	ENCODEHT000209356	Known	ISM	None	0.20000000298023224	None	None	None	None
m54284U_191110_105540/64554375/ccs	PB_GM12878_R1	hg38_SIRV	chr13	26221799	26212783	-	5	3218	36948	129444	ENSG00000127870.16	ENST00000346166.7	RNF6	RNF6-201	Known	Known	None	0.5	None	None	None	None
ea6a00f9-2549-40fd-ad13-21490971524d	ONT_GM12878_R2	hg38_SIRV	chr18	3255796	3256227	+	1	423	48097	209356	ENSG00000101608.12	ENCODEHT000209356	MYL12A	ENCODEHT000209356	Known	ISM	None	0.4000000059604645	None	None	None	None
m54284U_191111_172039/155779566/ccs	PB_GM12878_R2	hg38_SIRV	chr18	3255797	3256125	+	1	328	48097	209356	ENSG00000101608.12	ENCODEHT000209356	MYL12A	ENCODEHT000209356	Known	ISM	None	0.20000000298023224	None	None	None	None
m54284U_191110_105540/67307860/ccs	PB_GM12878_R1	hg38_SIRV	chr13	26221834	26212783	-	5	3253	36948	129444	ENSG00000127870.16	ENST00000346166.7	RNF6	RNF6-201	Known	Known	None	0.5	None	None	None	None
m54284U_191111_172039/126812565/ccs	PB_GM12878_R2	hg38_SIRV	chr11	314040	315273	+	2	669	30510	104630	ENSG00000185885.15	ENST00000408968.3	IFITM1	IFITM1-202	Known	Known	None	0.15000000596046448	None	None	None	None
18dc5272-bc5f-45c4-9e7b-fc5ef3c48573	ONT_GM12878_R2	hg38_SIRV	chr18	3255797	3256124	+	1	327	48097	209356	ENSG00000101608.12	ENCODEHT000209356	MYL12A	ENCODEHT000209356	Known	ISM	None	0.20000000298023224	None	None	None	None
m54284U_191110_105540/71240227/ccs	PB_GM12878_R1	hg38_SIRV	chr13	26221804	26212783	-	5	3223	36948	129444	ENSG00000127870.16	ENST00000346166.7	RNF6	RNF6-201	Known	Known	None	0.5	None	None	None	None
8fbe44f5-c4a4-4679-b3b9-20ff74b467f1	ONT_GM12878_R1	hg38_SIRV	chr17	1485750	1484158	-	2	203	45043	209365	ENSG00000197879.16	ENCODEHT000209365	MYO1C	ENCODEHT000209365	Known	ISM	Prefix	0.15000000596046448	None	None	None	None
fd998943-7c09-4ed7-a7e4-3dd5a9ed7b90	ONT_GM12878_R2	hg38_SIRV	chr18	3255799	3256247	+	1	448	48097	209356	ENSG00000101608.12	ENCODEHT000209356	MYL12A	ENCODEHT000209356	Known	ISM	None	0.3499999940395355	None	None	None	None
m54284U_191110_105540/71829134/ccs	PB_GM12878_R1	hg38_SIRV	chr13	26221820	26212783	-	5	3239	36948	129444	ENSG00000127870.16	ENST00000346166.7	RNF6	RNF6-201	Known	Known	None	0.5	None	None	None	None
m54284U_191110_105540/74582521/ccs	PB_GM12878_R1	hg38_SIRV	chr13	26221804	26212783	-	5	3220	36948	209366	ENSG00000127870.16	ENCODEHT000209366	RNF6	ENCODEHT000209366	Known	NNC	None	0.5	None	None	None	None
62f839d6-1f3d-4009-8b88-01e2dc5ece43	ONT_GM12878_R2	hg38_SIRV	chr18	3255799	3256224	+	1	425	48097	209356	ENSG00000101608.12	ENCODEHT000209356	MYL12A	ENCODEHT000209356	Known	ISM	None	0.4000000059604645	None	None	None	None
m54284U_191111_172039/127206287/ccs	PB_GM12878_R2	hg38_SIRV	chr11	314040	315266	+	2	662	30510	104630	ENSG00000185885.15	ENST00000408968.3	IFITM1	IFITM1-202	Known	Known	None	0.15000000596046448	None	None	None	None
5c083a2c-40ed-4d53-b7db-1c066afeac92	ONT_GM12878_R2	hg38_SIRV	chr18	3255806	3256234	+	1	428	48097	209356	ENSG00000101608.12	ENCODEHT000209356	MYL12A	ENCODEHT000209356	Known	ISM	None	0.25	None	None	None	None
m54284U_191110_105540/75368655/ccs	PB_GM12878_R1	hg38_SIRV	chr13	26221831	26212783	-	5	3250	36948	129444	ENSG00000127870.16	ENST00000346166.7	RNF6	RNF6-201	Known	Known	None	0.5	None	None	None	None
98892612-d4ff-438b-8265-1f94aa05d5d3	ONT_GM12878_R1	hg38_SIRV	chr18	3255811	3256235	+	1	424	48097	209356	ENSG00000101608.12	ENCODEHT000209356	MYL12A	ENCODEHT000209356	Known	ISM	None	0.20000000298023224	None	None	None	None
m54284U_191110_105540/76417782/ccs	PB_GM12878_R1	hg38_SIRV	chr13	26221804	26212783	-	5	3223	36948	129444	ENSG00000127870.16	ENST00000346166.7	RNF6	RNF6-201	Known	Known	None	0.5	None	None	None	None
9b7bea71-dfc1-42fb-838a-cec9228b4a28	ONT_GM12878_R1	hg38_SIRV	chr18	3255813	3256227	+	1	414	48097	209356	ENSG00000101608.12	ENCODEHT000209356	MYL12A	ENCODEHT000209356	Known	ISM	None	0.4000000059604645	None	None	None	None
m54284U_191111_172039/143131318/ccs	PB_GM12878_R2	hg38_SIRV	chr11	314040	315271	+	2	667	30510	104630	ENSG00000185885.15	ENST00000408968.3	IFITM1	IFITM1-202	Known	Known	None	0.20000000298023224	None	None	None	None
e652fd91-b72e-43a6-bf6f-1f7affbf8b02	ONT_GM12878_R1	hg38_SIRV	chr18	3255814	3256233	+	1	419	48097	209356	ENSG00000101608.12	ENCODEHT000209356	MYL12A	ENCODEHT000209356	Known	ISM	None	0.25	None	None	None	None
m54284U_191110_105540/79169211/ccs	PB_GM12878_R1	hg38_SIRV	chr13	26222267	26212783	-	5	3465	36948	129445	ENSG00000127870.16	ENST00000381588.8	RNF6	RNF6-203	Known	Known	None	0.5	None	None	None	None
4f3a3eb1-d5b9-4fc0-a952-b66dbeef478f	ONT_GM12878_R2	hg38_SIRV	chr18	3255814	3256004	+	1	190	48097	209356	ENSG00000101608.12	ENCODEHT000209356	MYL12A	ENCODEHT000209356	Known	ISM	None	0.10000000149011612	None	None	None	None
m54284U_191110_105540/33622856/ccs	PB_GM12878_R1	hg38_SIRV	chr17	1489023	1490035	+	1	1013	59291	209367	ENCODEHG000059291	ENCODEHT000209367	ENCODEHG000059291	ENCODEHT000209367	Antisense	Antisense	None	0.949999988079071	None	None	None	None
m54284U_191110_105540/85393871/ccs	PB_GM12878_R1	hg38_SIRV	chr13	26221833	26212783	-	5	3252	36948	129444	ENSG00000127870.16	ENST00000346166.7	RNF6	RNF6-201	Known	Known	None	0.5	None	None	None	None
m54284U_191111_172039/145558208/ccs	PB_GM12878_R2	hg38_SIRV	chr11	314040	315273	+	2	669	30510	104630	ENSG00000185885.15	ENST00000408968.3	IFITM1	IFITM1-202	Known	Known	None	0.15000000596046448	None	None	None	None
cd386dfd-5f08-4eae-ac4b-1bae291a90af	ONT_GM12878_R2	hg38_SIRV	chr18	3255814	3256124	+	1	310	48097	209356	ENSG00000101608.12	ENCODEHT000209356	MYL12A	ENCODEHT000209356	Known	ISM	None	0.20000000298023224	None	None	None	None
m54284U_191110_105540/88409940/ccs	PB_GM12878_R1	hg38_SIRV	chr13	26219760	26212781	-	3	3085	36948	209341	ENSG00000127870.16	ENCODEHT000209341	RNF6	ENCODEHT000209341	Known	ISM	Suffix	0.5	None	None	None	None
342cd13e-85b0-4e4b-95f8-7757fd7acfa7	ONT_GM12878_R2	hg38_SIRV	chr18	3255814	3256234	+	1	420	48097	209356	ENSG00000101608.12	ENCODEHT000209356	MYL12A	ENCODEHT000209356	Known	ISM	None	0.25	None	None	None	None
bf249764-aa6a-4d39-89cc-2275127e9905	ONT_GM12878_R2	hg38_SIRV	chr18	3255815	3256232	+	1	417	48097	209356	ENSG00000101608.12	ENCODEHT000209356	MYL12A	ENCODEHT000209356	Known	ISM	None	0.30000001192092896	None	None	None	None
m54284U_191110_105540/93128247/ccs	PB_GM12878_R1	hg38_SIRV	chr13	26221804	26212783	-	5	3223	36948	129444	ENSG00000127870.16	ENST00000346166.7	RNF6	RNF6-201	Known	Known	None	0.5	None	None	None	None
m54284U_191111_172039/158992268/ccs	PB_GM12878_R2	hg38_SIRV	chr11	314040	315267	+	2	663	30510	104630	ENSG00000185885.15	ENST00000408968.3	IFITM1	IFITM1-202	Known	Known	None	0.15000000596046448	None	None	None	None
fc9fc4fd-37f5-4c90-b1f6-c5a86e15f00b	ONT_GM12878_R2	hg38_SIRV	chr18	3255815	3256234	+	1	419	48097	209356	ENSG00000101608.12	ENCODEHT000209356	MYL12A	ENCODEHT000209356	Known	ISM	None	0.25	None	None	None	None
m54284U_191110_105540/94046764/ccs	PB_GM12878_R1	hg38_SIRV	chr13	26221821	26212783	-	5	3240	36948	129444	ENSG00000127870.16	ENST00000346166.7	RNF6	RNF6-201	Known	Known	None	0.5	None	None	None	None
m54284U_191111_172039/59506828/ccs	PB_GM12878_R2	hg38_SIRV	chr17	1516649	1494343	-	12	2977	45044	158205	ENSG00000132376.19	ENST00000421807.6	INPP5K	INPP5K-204	Known	Known	None	0.25	None	None	None	None
m54284U_191110_105540/95486844/ccs	PB_GM12878_R1	hg38_SIRV	chr13	26222569	26212783	-	5	3767	36948	129445	ENSG00000127870.16	ENST00000381588.8	RNF6	RNF6-203	Known	Known	None	0.5	None	None	None	None
5e44e933-8b95-40a6-866e-ee68ca2499b4	ONT_GM12878_R1	hg38_SIRV	chr18	3255853	3256229	+	1	376	48097	209356	ENSG00000101608.12	ENCODEHT000209356	MYL12A	ENCODEHT000209356	Known	ISM	None	0.44999998807907104	None	None	None	None
1cf87ac3-5ee9-4137-9d62-d454585eb7b3	ONT_GM12878_R2	hg38_SIRV	chr18	3255853	3256235	+	1	393	48097	209356	ENSG00000101608.12	ENCODEHT000209356	MYL12A	ENCODEHT000209356	Known	ISM	None	0.20000000298023224	None	None	None	None
m54284U_191110_105540/97649527/ccs	PB_GM12878_R1	hg38_SIRV	chr13	26221820	26212783	-	5	3239	36948	129444	ENSG00000127870.16	ENST00000346166.7	RNF6	RNF6-201	Known	Known	None	0.5	None	None	None	None
m54284U_191111_172039/163972486/ccs	PB_GM12878_R2	hg38_SIRV	chr11	314040	315271	+	2	667	30510	104630	ENSG00000185885.15	ENST00000408968.3	IFITM1	IFITM1-202	Known	Known	None	0.20000000298023224	None	None	None	None
167becca-9edd-48b5-9e4d-d52a0cf8f5ab	ONT_GM12878_R2	hg38_SIRV	chr18	3255857	3256235	+	1	378	48097	209356	ENSG00000101608.12	ENCODEHT000209356	MYL12A	ENCODEHT000209356	Known	ISM	None	0.20000000298023224	None	None	None	None
m54284U_191110_105540/31393549/ccs	PB_GM12878_R1	hg38_SIRV	chr17	1516682	1494572	-	14	3029	45044	209368	ENSG00000132376.19	ENCODEHT000209368	INPP5K	ENCODEHT000209368	Known	NIC	None	0.15000000596046448	None	None	None	None
m54284U_191110_105540/98174283/ccs	PB_GM12878_R1	hg38_SIRV	chr13	26222283	26212783	-	5	3481	36948	129445	ENSG00000127870.16	ENST00000381588.8	RNF6	RNF6-203	Known	Known	None	0.5	None	None	None	None
1fcc9755-e579-43b5-b678-58499a3f77be	ONT_GM12878_R2	hg38_SIRV	chr18	3255858	3256232	+	1	374	48097	209356	ENSG00000101608.12	ENCODEHT000209356	MYL12A	ENCODEHT000209356	Known	ISM	None	0.30000001192092896	None	None	None	None
d9cfc338-8f2e-48ee-a492-4d79aba1530f	ONT_GM12878_R2	hg38_SIRV	chr18	3255858	3256222	+	1	370	48097	209356	ENSG00000101608.12	ENCODEHT000209356	MYL12A	ENCODEHT000209356	Known	ISM	None	0.4000000059604645	None	None	None	None
m54284U_191110_105540/102762881/ccs	PB_GM12878_R1	hg38_SIRV	chr13	26221794	26212782	-	6	2519	36948	209343	ENSG00000127870.16	ENCODEHT000209343	RNF6	ENCODEHT000209343	Known	NNC	None	0.5	None	None	None	None
m54284U_191111_172039/170592234/ccs	PB_GM12878_R2	hg38_SIRV	chr11	314040	315268	+	2	664	30510	104630	ENSG00000185885.15	ENST00000408968.3	IFITM1	IFITM1-202	Known	Known	None	0.20000000298023224	None	None	None	None
8093ceaf-c5a7-4239-8757-6ed4e05d2cce	ONT_GM12878_R2	hg38_SIRV	chr18	3255859	3256233	+	1	374	48097	209356	ENSG00000101608.12	ENCODEHT000209356	MYL12A	ENCODEHT000209356	Known	ISM	None	0.25	None	None	None	None
3dfce5de-fda9-4656-b7dd-c811676fcb18	ONT_GM12878_R2	hg38_SIRV	chr18	3255860	3256112	+	1	252	48097	209356	ENSG00000101608.12	ENCODEHT000209356	MYL12A	ENCODEHT000209356	Known	ISM	None	0.3499999940395355	None	None	None	None
m54284U_191110_105540/52298913/ccs	PB_GM12878_R1	hg38_SIRV	chr17	1516742	1494575	-	12	2838	45044	158205	ENSG00000132376.19	ENST00000421807.6	INPP5K	INPP5K-204	Known	Known	None	0.15000000596046448	None	None	None	None
m54284U_191110_105540/104728494/ccs	PB_GM12878_R1	hg38_SIRV	chr13	26221803	26212783	-	5	3222	36948	129444	ENSG00000127870.16	ENST00000346166.7	RNF6	RNF6-201	Known	Known	None	0.5	None	None	None	None
0dbf8fed-58fe-4060-82e3-d199566a7ca0	ONT_GM12878_R2	hg38_SIRV	chr18	3255867	3256223	+	1	356	48097	209356	ENSG00000101608.12	ENCODEHT000209356	MYL12A	ENCODEHT000209356	Known	ISM	None	0.4000000059604645	None	None	None	None
m54284U_191111_172039/178194892/ccs	PB_GM12878_R2	hg38_SIRV	chr11	313860	315274	+	3	803	30510	209231	ENSG00000185885.15	ENCODEHT000209231	IFITM1	ENCODEHT000209231	Known	NIC	None	0.20000000298023224	None	None	None	None
251b8e3b-8a44-4667-b334-d8a24813833e	ONT_GM12878_R1	hg38_SIRV	chr18	3255872	3256222	+	1	350	48097	209356	ENSG00000101608.12	ENCODEHT000209356	MYL12A	ENCODEHT000209356	Known	ISM	None	0.4000000059604645	None	None	None	None
m54284U_191110_105540/105187884/ccs	PB_GM12878_R1	hg38_SIRV	chr13	26221840	26212783	-	5	3259	36948	129444	ENSG00000127870.16	ENST00000346166.7	RNF6	RNF6-201	Known	Known	None	0.5	None	None	None	None
m54284U_191111_172039/85461288/ccs	PB_GM12878_R2	hg38_SIRV	chr17	1516626	1494575	-	12	2722	45044	158205	ENSG00000132376.19	ENST00000421807.6	INPP5K	INPP5K-204	Known	Known	None	0.15000000596046448	None	None	None	None
m54284U_191110_105540/107283467/ccs	PB_GM12878_R1	hg38_SIRV	chr13	26221806	26212783	-	5	3225	36948	129444	ENSG00000127870.16	ENST00000346166.7	RNF6	RNF6-201	Known	Known	None	0.5	None	None	None	None
a1f46b84-556c-428c-b39c-201182ce58aa	ONT_GM12878_R1	hg38_SIRV	chr11	314017	315264	+	2	659	30508	209302	ENSG00000185201.16	ENCODEHT000209302	IFITM2	ENCODEHT000209302	Known	NNC	None	0.20000000298023224	None	None	None	None
df1932fd-ba54-43d5-901b-ac75513c706d	ONT_GM12878_R2	hg38_SIRV	chr18	3255893	3256235	+	1	342	48097	209356	ENSG00000101608.12	ENCODEHT000209356	MYL12A	ENCODEHT000209356	Known	ISM	None	0.20000000298023224	None	None	None	None
m54284U_191110_105540/113508473/ccs	PB_GM12878_R1	hg38_SIRV	chr13	26221804	26212783	-	5	3223	36948	129444	ENSG00000127870.16	ENST00000346166.7	RNF6	RNF6-201	Known	Known	None	0.5	None	None	None	None
08e157ff-9cd7-49ac-bf66-f60728684fee	ONT_GM12878_R2	hg38_SIRV	chr18	3255894	3256224	+	1	324	48097	209356	ENSG00000101608.12	ENCODEHT000209356	MYL12A	ENCODEHT000209356	Known	ISM	None	0.4000000059604645	None	None	None	None
0a4c63f3-b283-460d-a42e-5861b6e91e21	ONT_GM12878_R2	hg38_SIRV	chr17	1495167	1494575	-	1	593	45044	209369	ENSG00000132376.19	ENCODEHT000209369	INPP5K	ENCODEHT000209369	Known	Genomic	None	0.15000000596046448	None	None	None	None
f37edd02-ee9e-416a-95cd-3569a4f23367	ONT_GM12878_R2	hg38_SIRV	chr18	3255894	3256107	+	1	213	48097	209356	ENSG00000101608.12	ENCODEHT000209356	MYL12A	ENCODEHT000209356	Known	ISM	None	0.4000000059604645	None	None	None	None
d9b17a29-f7be-451b-b113-ecc2379c893b	ONT_GM12878_R1	hg38_SIRV	chr11	314040	315271	+	2	667	30510	104630	ENSG00000185885.15	ENST00000408968.3	IFITM1	IFITM1-202	Known	Known	None	0.20000000298023224	None	None	None	None
m54284U_191110_105540/113902714/ccs	PB_GM12878_R1	hg38_SIRV	chr13	26222258	26212783	-	5	3456	36948	129445	ENSG00000127870.16	ENST00000381588.8	RNF6	RNF6-203	Known	Known	None	0.5	None	None	None	None
m54284U_191110_105540/55902804/ccs	PB_GM12878_R1	hg38_SIRV	chr18	3255897	3256124	+	1	227	48097	209356	ENSG00000101608.12	ENCODEHT000209356	MYL12A	ENCODEHT000209356	Known	ISM	None	0.20000000298023224	None	None	None	None
e3bcd11b-e558-47d0-842d-64f74f169592	ONT_GM12878_R1	hg38_SIRV	chr18	3255907	3256230	+	1	323	48097	209356	ENSG00000101608.12	ENCODEHT000209356	MYL12A	ENCODEHT000209356	Known	ISM	None	0.4000000059604645	None	None	None	None
m54284U_191110_105540/117178918/ccs	PB_GM12878_R1	hg38_SIRV	chr13	26221837	26212783	-	5	3256	36948	129444	ENSG00000127870.16	ENST00000346166.7	RNF6	RNF6-201	Known	Known	None	0.5	None	None	None	None
6873082b-df20-41f8-8c25-5fb5c71312b1	ONT_GM12878_R2	hg38_SIRV	chr18	3255911	3256230	+	1	307	48097	209356	ENSG00000101608.12	ENCODEHT000209356	MYL12A	ENCODEHT000209356	Known	ISM	None	0.4000000059604645	None	None	None	None
m54284U_191110_105540/7276153/ccs	PB_GM12878_R1	hg38_SIRV	chr17	1516629	1494576	-	11	2615	45044	209370	ENSG00000132376.19	ENCODEHT000209370	INPP5K	ENCODEHT000209370	Known	NIC	None	0.20000000298023224	None	None	None	None
a6e2222f-b828-4a8d-b4c7-4fe842172ce7	ONT_GM12878_R1	hg38_SIRV	chr11	314040	315267	+	2	663	30510	104630	ENSG00000185885.15	ENST00000408968.3	IFITM1	IFITM1-202	Known	Known	None	0.15000000596046448	None	None	None	None
8125eba5-ccd1-4ceb-8fcc-3a1267c2161a	ONT_GM12878_R2	hg38_SIRV	chr18	3255917	3256235	+	1	318	48097	209356	ENSG00000101608.12	ENCODEHT000209356	MYL12A	ENCODEHT000209356	Known	ISM	None	0.20000000298023224	None	None	None	None
m54284U_191110_105540/118491764/ccs	PB_GM12878_R1	hg38_SIRV	chr13	26221804	26212783	-	5	3223	36948	129444	ENSG00000127870.16	ENST00000346166.7	RNF6	RNF6-201	Known	Known	None	0.5	None	None	None	None
2afd033a-0b41-44f9-b848-9aa803776ef3	ONT_GM12878_R2	hg38_SIRV	chr18	3255927	3256227	+	1	300	48097	209356	ENSG00000101608.12	ENCODEHT000209356	MYL12A	ENCODEHT000209356	Known	ISM	None	0.4000000059604645	None	None	None	None
m54284U_191110_105540/120914296/ccs	PB_GM12878_R1	hg38_SIRV	chr13	26221820	26212783	-	5	3239	36948	129444	ENSG00000127870.16	ENST00000346166.7	RNF6	RNF6-201	Known	Known	None	0.5	None	None	None	None
5a5f0530-7e28-4810-91d9-f9fd890e95e7	ONT_GM12878_R2	hg38_SIRV	chr18	3255930	3256188	+	1	245	48097	209356	ENSG00000101608.12	ENCODEHT000209356	MYL12A	ENCODEHT000209356	Known	ISM	None	0.15000000596046448	None	None	None	None
4f06dcf2-6f84-43e0-8432-aa5679944213	ONT_GM12878_R2	hg38_SIRV	chr18	3255931	3256125	+	1	194	48097	209356	ENSG00000101608.12	ENCODEHT000209356	MYL12A	ENCODEHT000209356	Known	ISM	None	0.20000000298023224	None	None	None	None
m54284U_191110_105540/123928616/ccs	PB_GM12878_R1	hg38_SIRV	chr13	26222304	26212783	-	5	3578	36948	209371	ENSG00000127870.16	ENCODEHT000209371	RNF6	ENCODEHT000209371	Known	NIC	None	0.5	None	None	None	None
m54284U_191110_105540/10618993/ccs	PB_GM12878_R1	hg38_SIRV	chr17	1516618	1494576	-	12	2713	45044	158205	ENSG00000132376.19	ENST00000421807.6	INPP5K	INPP5K-204	Known	Known	None	0.20000000298023224	None	None	None	None
fcdcebf4-0bae-48c7-8f3d-bd7df8c11c01	ONT_GM12878_R2	hg38_SIRV	chr11	314040	315265	+	2	661	30510	104630	ENSG00000185885.15	ENST00000408968.3	IFITM1	IFITM1-202	Known	Known	None	0.15000000596046448	None	None	None	None
96b12aaf-8964-4e28-91a0-398dce70f817	ONT_GM12878_R1	hg38_SIRV	chr18	3255937	3256227	+	1	290	48097	209356	ENSG00000101608.12	ENCODEHT000209356	MYL12A	ENCODEHT000209356	Known	ISM	None	0.4000000059604645	None	None	None	None
a7f2f07e-ac86-4a1f-a309-c9a75eaf4dc6	ONT_GM12878_R2	hg38_SIRV	chr18	3255938	3256223	+	1	285	48097	209356	ENSG00000101608.12	ENCODEHT000209356	MYL12A	ENCODEHT000209356	Known	ISM	None	0.4000000059604645	None	None	None	None
795f4959-0a4c-4e9b-95e6-af1373ac44ac	ONT_GM12878_R2	hg38_SIRV	chr18	3255950	3256235	+	1	285	48097	209356	ENSG00000101608.12	ENCODEHT000209356	MYL12A	ENCODEHT000209356	Known	ISM	None	0.20000000298023224	None	None	None	None
m54284U_191110_105540/132384330/ccs	PB_GM12878_R1	hg38_SIRV	chr13	26221691	26212778	-	4	3202	36948	209350	ENSG00000127870.16	ENCODEHT000209350	RNF6	ENCODEHT000209350	Known	ISM	Suffix	0.5	None	None	None	None
m54284U_191110_105540/45679297/ccs	PB_GM12878_R1	hg38_SIRV	chr17	1516632	1494576	-	12	2727	45044	158205	ENSG00000132376.19	ENST00000421807.6	INPP5K	INPP5K-204	Known	Known	None	0.20000000298023224	None	None	None	None
a686faaa-1d4c-4e47-9c7f-8bf860d87d52	ONT_GM12878_R2	hg38_SIRV	chr18	3255950	3256219	+	1	269	48097	209356	ENSG00000101608.12	ENCODEHT000209356	MYL12A	ENCODEHT000209356	Known	ISM	None	0.44999998807907104	None	None	None	None
38540d30-58a1-4914-a1b9-e654b0450449	ONT_GM12878_R2	hg38_SIRV	chr11	314040	315271	+	2	667	30510	104630	ENSG00000185885.15	ENST00000408968.3	IFITM1	IFITM1-202	Known	Known	None	0.20000000298023224	None	None	None	None
3b0b8fc0-4d85-4c4c-b952-17013832fdc6	ONT_GM12878_R2	hg38_SIRV	chr18	3255951	3256235	+	1	284	48097	209356	ENSG00000101608.12	ENCODEHT000209356	MYL12A	ENCODEHT000209356	Known	ISM	None	0.20000000298023224	None	None	None	None
40554627-f0a3-41f0-96ff-1a7455c2f879	ONT_GM12878_R2	hg38_SIRV	chr18	3255956	3256232	+	1	270	48097	209356	ENSG00000101608.12	ENCODEHT000209356	MYL12A	ENCODEHT000209356	Known	ISM	None	0.30000001192092896	None	None	None	None
m54284U_191110_105540/133433619/ccs	PB_GM12878_R1	hg38_SIRV	chr13	26221804	26212783	-	5	3223	36948	129444	ENSG00000127870.16	ENST00000346166.7	RNF6	RNF6-201	Known	Known	None	0.5	None	None	None	None
m54284U_191110_105540/81789211/ccs	PB_GM12878_R1	hg38_SIRV	chr17	1516662	1494576	-	12	2757	45044	158205	ENSG00000132376.19	ENST00000421807.6	INPP5K	INPP5K-204	Known	Known	None	0.20000000298023224	None	None	None	None
cc484fd0-fd29-4039-8029-35ef9666f3b5	ONT_GM12878_R1	hg38_SIRV	chr18	3255961	3256112	+	1	151	48097	209356	ENSG00000101608.12	ENCODEHT000209356	MYL12A	ENCODEHT000209356	Known	ISM	None	0.3499999940395355	None	None	None	None
22e68baf-5325-48b3-ade6-66cc3965a0d4	ONT_GM12878_R2	hg38_SIRV	chr11	314040	315248	+	2	630	30510	104630	ENSG00000185885.15	ENST00000408968.3	IFITM1	IFITM1-202	Known	Known	None	0.30000001192092896	None	None	None	None
m54284U_191110_105540/141165689/ccs	PB_GM12878_R1	hg38_SIRV	chr13	26221691	26212778	-	4	3202	36948	209350	ENSG00000127870.16	ENCODEHT000209350	RNF6	ENCODEHT000209350	Known	ISM	Suffix	0.5	None	None	None	None
d6a37632-80b3-41fc-a1df-4344e5f42827	ONT_GM12878_R2	hg38_SIRV	chr18	3255969	3256190	+	1	227	48097	209356	ENSG00000101608.12	ENCODEHT000209356	MYL12A	ENCODEHT000209356	Known	ISM	None	0.15000000596046448	None	None	None	None
m54284U_191110_105540/102171271/ccs	PB_GM12878_R1	hg38_SIRV	chr17	1516630	1494576	-	12	2725	45044	158205	ENSG00000132376.19	ENST00000421807.6	INPP5K	INPP5K-204	Known	Known	None	0.20000000298023224	None	None	None	None
m54284U_191110_105540/143198928/ccs	PB_GM12878_R1	hg38_SIRV	chr13	26221804	26212783	-	5	3229	36948	129444	ENSG00000127870.16	ENST00000346166.7	RNF6	RNF6-201	Known	Known	None	0.5	None	None	None	None
3cf2ba74-dcb3-41c0-9298-51b445b7246b	ONT_GM12878_R2	hg38_SIRV	chr18	3255994	3256227	+	1	233	48097	209356	ENSG00000101608.12	ENCODEHT000209356	MYL12A	ENCODEHT000209356	Known	ISM	None	0.4000000059604645	None	None	None	None
7a383657-be7a-4bf6-97a2-68b9ada522fe	ONT_GM12878_R2	hg38_SIRV	chr11	314040	315271	+	2	667	30510	104630	ENSG00000185885.15	ENST00000408968.3	IFITM1	IFITM1-202	Known	Known	None	0.20000000298023224	None	None	None	None
m54284U_191110_105540/147654393/ccs	PB_GM12878_R1	hg38_SIRV	chr13	26222520	26212783	-	5	3718	36948	129445	ENSG00000127870.16	ENST00000381588.8	RNF6	RNF6-203	Known	Known	None	0.5	None	None	None	None
fa2d81bf-92f7-4ee3-8e1b-daef152fa7ad	ONT_GM12878_R2	hg38_SIRV	chr18	3255996	3256219	+	1	223	48097	209356	ENSG00000101608.12	ENCODEHT000209356	MYL12A	ENCODEHT000209356	Known	ISM	None	0.44999998807907104	None	None	None	None
m54284U_191110_105540/129040664/ccs	PB_GM12878_R1	hg38_SIRV	chr17	1516630	1494576	-	12	2633	45044	209372	ENSG00000132376.19	ENCODEHT000209372	INPP5K	ENCODEHT000209372	Known	NIC	None	0.20000000298023224	None	None	None	None
m54284U_191110_105540/155519297/ccs	PB_GM12878_R1	hg38_SIRV	chr13	26221814	26212783	-	5	3233	36948	129444	ENSG00000127870.16	ENST00000346166.7	RNF6	RNF6-201	Known	Known	None	0.5	None	None	None	None
1d9e875b-faac-43ea-b6b0-eee39eb24110	ONT_GM12878_R2	hg38_SIRV	chr11	314040	315271	+	2	667	30510	104630	ENSG00000185885.15	ENST00000408968.3	IFITM1	IFITM1-202	Known	Known	None	0.20000000298023224	None	None	None	None
m54284U_191110_105540/164234359/ccs	PB_GM12878_R1	hg38_SIRV	chr13	26222156	26212779	-	5	3385	36948	209345	ENSG00000127870.16	ENCODEHT000209345	RNF6	ENCODEHT000209345	Known	NNC	None	0.5	None	None	None	None
f8fc2ab1-e840-465a-b3ef-b9e15b356735	ONT_GM12878_R1	hg38_SIRV	chr18	3256010	3256234	+	1	224	48097	209356	ENSG00000101608.12	ENCODEHT000209356	MYL12A	ENCODEHT000209356	Known	ISM	None	0.25	None	None	None	None
m54284U_191110_105540/161089197/ccs	PB_GM12878_R1	hg38_SIRV	chr17	1516596	1494576	-	12	2691	45044	158205	ENSG00000132376.19	ENST00000421807.6	INPP5K	INPP5K-204	Known	Known	None	0.20000000298023224	None	None	None	None
m54284U_191110_105540/164693488/ccs	PB_GM12878_R1	hg38_SIRV	chr13	26221804	26212783	-	5	3223	36948	129444	ENSG00000127870.16	ENST00000346166.7	RNF6	RNF6-201	Known	Known	None	0.5	None	None	None	None
551f9504-70dc-4b60-afa9-8c2718cfe2f5	ONT_GM12878_R2	hg38_SIRV	chr18	3256010	3256227	+	1	217	48097	209356	ENSG00000101608.12	ENCODEHT000209356	MYL12A	ENCODEHT000209356	Known	ISM	None	0.4000000059604645	None	None	None	None
a08ab0fb-e2b6-487d-815b-8293612706e3	ONT_GM12878_R2	hg38_SIRV	chr18	3256010	3256232	+	1	222	48097	209356	ENSG00000101608.12	ENCODEHT000209356	MYL12A	ENCODEHT000209356	Known	ISM	None	0.30000001192092896	None	None	None	None
eda44ea9-3801-4243-843b-b9f712630159	ONT_GM12878_R2	hg38_SIRV	chr11	314040	315271	+	2	667	30510	104630	ENSG00000185885.15	ENST00000408968.3	IFITM1	IFITM1-202	Known	Known	None	0.20000000298023224	None	None	None	None
m54284U_191110_105540/167578404/ccs	PB_GM12878_R1	hg38_SIRV	chr13	26221788	26212783	-	5	3341	36948	209373	ENSG00000127870.16	ENCODEHT000209373	RNF6	ENCODEHT000209373	Known	NIC	None	0.5	None	None	None	None
m54284U_191110_105540/176619737/ccs	PB_GM12878_R1	hg38_SIRV	chr17	1516634	1494576	-	12	2729	45044	158205	ENSG00000132376.19	ENST00000421807.6	INPP5K	INPP5K-204	Known	Known	None	0.20000000298023224	None	None	None	None
e622d1f1-d6a9-4bde-9b82-3f2005f7bc9f	ONT_GM12878_R2	hg38_SIRV	chr18	3256012	3256233	+	1	221	48097	209356	ENSG00000101608.12	ENCODEHT000209356	MYL12A	ENCODEHT000209356	Known	ISM	None	0.25	None	None	None	None
m54284U_191110_105540/168100583/ccs	PB_GM12878_R1	hg38_SIRV	chr13	26221833	26212783	-	5	3252	36948	129444	ENSG00000127870.16	ENST00000346166.7	RNF6	RNF6-201	Known	Known	None	0.5	None	None	None	None
m54284U_191110_105540/2754978/ccs	PB_GM12878_R1	hg38_SIRV	chr11	314041	315269	+	2	664	30510	104630	ENSG00000185885.15	ENST00000408968.3	IFITM1	IFITM1-202	Known	Known	None	0.20000000298023224	None	None	None	None
m54284U_191110_105540/176162741/ccs	PB_GM12878_R1	hg38_SIRV	chr13	26221841	26212783	-	5	3256	36948	209374	ENSG00000127870.16	ENCODEHT000209374	RNF6	ENCODEHT000209374	Known	NNC	None	0.5	None	None	None	None
988d43df-a682-4b6f-9f5d-8930d721ee1b	ONT_GM12878_R2	hg38_SIRV	chr18	3256017	3256227	+	1	210	48097	209356	ENSG00000101608.12	ENCODEHT000209356	MYL12A	ENCODEHT000209356	Known	ISM	None	0.4000000059604645	None	None	None	None
m54284U_191111_172039/57870868/ccs	PB_GM12878_R2	hg38_SIRV	chr17	1513495	1494576	-	10	2376	45044	209375	ENSG00000132376.19	ENCODEHT000209375	INPP5K	ENCODEHT000209375	Known	ISM	Suffix	0.20000000298023224	None	None	None	None
m54284U_191110_105540/3999456/ccs	PB_GM12878_R1	hg38_SIRV	chr11	314025	315274	+	1	1231	30510	209212	ENSG00000185885.15	ENCODEHT000209212	IFITM1	ENCODEHT000209212	Known	Genomic	None	0.20000000298023224	None	None	None	None
23883163-5917-4120-8e0e-d6a1a76f79fe	ONT_GM12878_R2	hg38_SIRV	chr18	3256019	3256234	+	1	215	48097	209356	ENSG00000101608.12	ENCODEHT000209356	MYL12A	ENCODEHT000209356	Known	ISM	None	0.25	None	None	None	None
m54284U_191110_105540/179832977/ccs	PB_GM12878_R1	hg38_SIRV	chr13	26222309	26212783	-	6	2803	36948	209376	ENSG00000127870.16	ENCODEHT000209376	RNF6	ENCODEHT000209376	Known	NIC	None	0.5	None	None	None	None
m54284U_191110_105540/5505873/ccs	PB_GM12878_R1	hg38_SIRV	chr11	314041	315269	+	2	664	30510	104630	ENSG00000185885.15	ENST00000408968.3	IFITM1	IFITM1-202	Known	Known	None	0.20000000298023224	None	None	None	None
378830a6-d7f0-44b5-9b04-5049edadb8ac	ONT_GM12878_R2	hg38_SIRV	chr18	3256029	3256234	+	1	211	48097	209356	ENSG00000101608.12	ENCODEHT000209356	MYL12A	ENCODEHT000209356	Known	ISM	None	0.25	None	None	None	None
m54284U_191111_172039/96076676/ccs	PB_GM12878_R2	hg38_SIRV	chr17	1516629	1494576	-	12	2724	45044	158205	ENSG00000132376.19	ENST00000421807.6	INPP5K	INPP5K-204	Known	Known	None	0.20000000298023224	None	None	None	None
22e99b36-faf5-4a84-86e4-797b22f495e4	ONT_GM12878_R2	hg38_SIRV	chr18	3256030	3256213	+	1	183	48097	209356	ENSG00000101608.12	ENCODEHT000209356	MYL12A	ENCODEHT000209356	Known	ISM	None	0.550000011920929	None	None	None	None
m54284U_191110_105540/180488081/ccs	PB_GM12878_R1	hg38_SIRV	chr13	26221816	26212783	-	5	3235	36948	129444	ENSG00000127870.16	ENST00000346166.7	RNF6	RNF6-201	Known	Known	None	0.5	None	None	None	None
e3d117f9-375f-4a2f-bf89-070877c4a223	ONT_GM12878_R2	hg38_SIRV	chr18	3256036	3256227	+	1	191	48097	209356	ENSG00000101608.12	ENCODEHT000209356	MYL12A	ENCODEHT000209356	Known	ISM	None	0.4000000059604645	None	None	None	None
m54284U_191111_172039/109251037/ccs	PB_GM12878_R2	hg38_SIRV	chr17	1513900	1494576	-	11	2471	45044	209377	ENSG00000132376.19	ENCODEHT000209377	INPP5K	ENCODEHT000209377	Known	ISM	Suffix	0.20000000298023224	None	None	None	None
m54284U_191110_105540/5833380/ccs	PB_GM12878_R1	hg38_SIRV	chr11	314041	315271	+	2	666	30510	104630	ENSG00000185885.15	ENST00000408968.3	IFITM1	IFITM1-202	Known	Known	None	0.20000000298023224	None	None	None	None
m54284U_191111_172039/1640773/ccs	PB_GM12878_R2	hg38_SIRV	chr13	26221798	26212782	-	6	2523	36948	209343	ENSG00000127870.16	ENCODEHT000209343	RNF6	ENCODEHT000209343	Known	NNC	None	0.5	None	None	None	None
8699ac42-af2c-4977-b5bd-ec64fb9a5a8e	ONT_GM12878_R1	hg38_SIRV	chr18	3256052	3256227	+	1	175	48097	209356	ENSG00000101608.12	ENCODEHT000209356	MYL12A	ENCODEHT000209356	Known	ISM	None	0.4000000059604645	None	None	None	None
m54284U_191111_172039/3671229/ccs	PB_GM12878_R2	hg38_SIRV	chr13	26214734	26212783	-	1	1952	36948	209337	ENSG00000127870.16	ENCODEHT000209337	RNF6	ENCODEHT000209337	Known	Genomic	None	0.5	None	None	None	None
18f08a97-ea33-4c26-9c70-4b47d0d12ac7	ONT_GM12878_R1	hg38_SIRV	chr17	1516703	1494576	-	12	2788	45044	209378	ENSG00000132376.19	ENCODEHT000209378	INPP5K	ENCODEHT000209378	Known	NNC	None	0.20000000298023224	None	None	None	None
34af8d7f-37cc-4aab-863c-8225b123a51b	ONT_GM12878_R2	hg38_SIRV	chr18	3256052	3256227	+	1	175	48097	209356	ENSG00000101608.12	ENCODEHT000209356	MYL12A	ENCODEHT000209356	Known	ISM	None	0.4000000059604645	None	None	None	None
m54284U_191110_105540/8783055/ccs	PB_GM12878_R1	hg38_SIRV	chr11	314041	315269	+	2	664	30510	104630	ENSG00000185885.15	ENST00000408968.3	IFITM1	IFITM1-202	Known	Known	None	0.20000000298023224	None	None	None	None
c9dbdda5-4167-4f0e-8126-730b78310cad	ONT_GM12878_R2	hg38_SIRV	chr18	3256060	3256232	+	1	172	48097	209356	ENSG00000101608.12	ENCODEHT000209356	MYL12A	ENCODEHT000209356	Known	ISM	None	0.30000001192092896	None	None	None	None
m54284U_191111_172039/7931433/ccs	PB_GM12878_R2	hg38_SIRV	chr13	26222310	26212783	-	5	3508	36948	129445	ENSG00000127870.16	ENST00000381588.8	RNF6	RNF6-203	Known	Known	None	0.5	None	None	None	None
89d79301-d9df-4375-af59-f092d3bbc806	ONT_GM12878_R1	hg38_SIRV	chr18	3256061	3256234	+	1	173	48097	209356	ENSG00000101608.12	ENCODEHT000209356	MYL12A	ENCODEHT000209356	Known	ISM	None	0.25	None	None	None	None
m54284U_191111_172039/8455200/ccs	PB_GM12878_R2	hg38_SIRV	chr13	26221813	26212783	-	5	3232	36948	129444	ENSG00000127870.16	ENST00000346166.7	RNF6	RNF6-201	Known	Known	None	0.5	None	None	None	None
m54284U_191110_105540/75039765/ccs	PB_GM12878_R1	hg38_SIRV	chr17	1513556	1494572	-	10	2419	45044	209375	ENSG00000132376.19	ENCODEHT000209375	INPP5K	ENCODEHT000209375	Known	ISM	Suffix	0.20000000298023224	None	None	None	None
049401ac-ce96-4f34-9590-727d22aefb8d	ONT_GM12878_R1	hg38_SIRV	chr18	3256062	3256227	+	1	165	48097	209356	ENSG00000101608.12	ENCODEHT000209356	MYL12A	ENCODEHT000209356	Known	ISM	None	0.4000000059604645	None	None	None	None
m54284U_191110_105540/9111837/ccs	PB_GM12878_R1	hg38_SIRV	chr11	314041	315270	+	2	665	30510	104630	ENSG00000185885.15	ENST00000408968.3	IFITM1	IFITM1-202	Known	Known	None	0.20000000298023224	None	None	None	None
m54284U_191111_172039/8979348/ccs	PB_GM12878_R2	hg38_SIRV	chr13	26214811	26212783	-	1	2029	36948	209337	ENSG00000127870.16	ENCODEHT000209337	RNF6	ENCODEHT000209337	Known	Genomic	None	0.5	None	None	None	None
3696a195-f021-4593-b9c6-8ab124ce25aa	ONT_GM12878_R2	hg38_SIRV	chr18	3256064	3256234	+	1	170	48097	209356	ENSG00000101608.12	ENCODEHT000209356	MYL12A	ENCODEHT000209356	Known	ISM	None	0.25	None	None	None	None
23e1e31f-0e4c-45bc-aad4-cd8f093eacfd	ONT_GM12878_R2	hg38_SIRV	chr18	3256064	3256227	+	1	163	48097	209356	ENSG00000101608.12	ENCODEHT000209356	MYL12A	ENCODEHT000209356	Known	ISM	None	0.4000000059604645	None	None	None	None
m54284U_191111_172039/137038130/ccs	PB_GM12878_R2	hg38_SIRV	chr17	1516604	1494577	-	12	2698	45044	158205	ENSG00000132376.19	ENST00000421807.6	INPP5K	INPP5K-204	Known	Known	None	0.20000000298023224	None	None	None	None
m54284U_191111_172039/14221483/ccs	PB_GM12878_R2	hg38_SIRV	chr13	26221831	26212783	-	5	3250	36948	129444	ENSG00000127870.16	ENST00000346166.7	RNF6	RNF6-201	Known	Known	None	0.5	None	None	None	None
m54284U_191111_172039/14288009/ccs	PB_GM12878_R2	hg38_SIRV	chr13	26213578	26212783	-	1	796	36948	209337	ENSG00000127870.16	ENCODEHT000209337	RNF6	ENCODEHT000209337	Known	Genomic	None	0.5	None	None	None	None
1847e203-882a-49ea-ac5f-54df717491a2	ONT_GM12878_R2	hg38_SIRV	chr18	3256068	3256227	+	1	159	48097	209356	ENSG00000101608.12	ENCODEHT000209356	MYL12A	ENCODEHT000209356	Known	ISM	None	0.4000000059604645	None	None	None	None
m54284U_191110_105540/10095168/ccs	PB_GM12878_R1	hg38_SIRV	chr11	314041	315266	+	2	661	30510	104630	ENSG00000185885.15	ENST00000408968.3	IFITM1	IFITM1-202	Known	Known	None	0.15000000596046448	None	None	None	None
5fb956ce-c940-43ec-a05f-edc503c094e6	ONT_GM12878_R1	hg38_SIRV	chr17	1516629	1494577	-	12	2729	45044	158205	ENSG00000132376.19	ENST00000421807.6	INPP5K	INPP5K-204	Known	Known	None	0.20000000298023224	None	None	None	None
8c56130a-e74c-4a18-afa5-e322c4aaae8e	ONT_GM12878_R2	hg38_SIRV	chr18	3256073	3256224	+	1	151	48097	209356	ENSG00000101608.12	ENCODEHT000209356	MYL12A	ENCODEHT000209356	Known	ISM	None	0.4000000059604645	None	None	None	None
m54284U_191111_172039/14812906/ccs	PB_GM12878_R2	hg38_SIRV	chr13	26221820	26212783	-	6	2531	36948	209379	ENSG00000127870.16	ENCODEHT000209379	RNF6	ENCODEHT000209379	Known	NIC	None	0.5	None	None	None	None
7b613b66-1074-421a-b9a0-c42345a772b6	ONT_GM12878_R2	hg38_SIRV	chr17	1495811	1494573	-	1	835	45044	209369	ENSG00000132376.19	ENCODEHT000209369	INPP5K	ENCODEHT000209369	Known	Genomic	None	0.20000000298023224	None	None	None	None
2e684124-e957-40c2-b252-a9f32dd8b026	ONT_GM12878_R1	hg38_SIRV	chr18	3256097	3256220	+	1	123	48097	209356	ENSG00000101608.12	ENCODEHT000209356	MYL12A	ENCODEHT000209356	Known	ISM	None	0.4000000059604645	None	None	None	None
m54284U_191111_172039/17500115/ccs	PB_GM12878_R2	hg38_SIRV	chr13	26221822	26212783	-	5	3241	36948	129444	ENSG00000127870.16	ENST00000346166.7	RNF6	RNF6-201	Known	Known	None	0.5	None	None	None	None
7e81caa9-8bb6-4563-8067-662dee605184	ONT_GM12878_R1	hg38_SIRV	chr18	3256097	3256227	+	1	130	48097	209356	ENSG00000101608.12	ENCODEHT000209356	MYL12A	ENCODEHT000209356	Known	ISM	None	0.4000000059604645	None	None	None	None
m54284U_191110_105540/10683192/ccs	PB_GM12878_R1	hg38_SIRV	chr11	314041	315269	+	2	664	30510	104630	ENSG00000185885.15	ENST00000408968.3	IFITM1	IFITM1-202	Known	Known	None	0.20000000298023224	None	None	None	None
m54284U_191111_172039/18023993/ccs	PB_GM12878_R2	hg38_SIRV	chr13	26221804	26212783	-	5	3223	36948	129444	ENSG00000127870.16	ENST00000346166.7	RNF6	RNF6-201	Known	Known	None	0.5	None	None	None	None
1cfc5257-ed4f-46ce-b7d1-847156e3ee22	ONT_GM12878_R2	hg38_SIRV	chr18	3256109	3256227	+	1	118	48097	209356	ENSG00000101608.12	ENCODEHT000209356	MYL12A	ENCODEHT000209356	Known	ISM	None	0.4000000059604645	None	None	None	None
f8bf0829-a05b-4217-835d-96d47c43fc7a	ONT_GM12878_R2	hg38_SIRV	chr17	1516672	1494577	-	12	2766	45044	158205	ENSG00000132376.19	ENST00000421807.6	INPP5K	INPP5K-204	Known	Known	None	0.20000000298023224	None	None	None	None
m54284U_191111_172039/21497455/ccs	PB_GM12878_R2	hg38_SIRV	chr13	26221819	26212783	-	5	3238	36948	129444	ENSG00000127870.16	ENST00000346166.7	RNF6	RNF6-201	Known	Known	None	0.5	None	None	None	None
m54284U_191111_172039/31262691/ccs	PB_GM12878_R2	hg38_SIRV	chr13	26221841	26212783	-	5	3260	36948	129444	ENSG00000127870.16	ENST00000346166.7	RNF6	RNF6-201	Known	Known	None	0.5	None	None	None	None
m54284U_191110_105540/10815621/ccs	PB_GM12878_R1	hg38_SIRV	chr11	314041	315269	+	2	664	30510	104630	ENSG00000185885.15	ENST00000408968.3	IFITM1	IFITM1-202	Known	Known	None	0.20000000298023224	None	None	None	None
m54284U_191111_172039/33227310/ccs	PB_GM12878_R2	hg38_SIRV	chr13	26221804	26212783	-	5	3223	36948	129444	ENSG00000127870.16	ENST00000346166.7	RNF6	RNF6-201	Known	Known	None	0.5	None	None	None	None
m54284U_191111_172039/158074740/ccs	PB_GM12878_R2	hg38_SIRV	chr18	3261847	3258735	-	1	3112	48098	209380	ENSG00000264235.5	ENCODEHT000209380	AP005329.1	ENCODEHT000209380	Known	Genomic	None	0.30000001192092896	None	None	None	None
e56757fa-5044-43a8-be5b-d187d5753362	ONT_GM12878_R2	hg38_SIRV	chr17	1507001	1494577	-	6	1839	45044	209381	ENSG00000132376.19	ENCODEHT000209381	INPP5K	ENCODEHT000209381	Known	ISM	Suffix	0.20000000298023224	None	None	None	None
m54284U_191111_172039/34931009/ccs	PB_GM12878_R2	hg38_SIRV	chr13	26221804	26212783	-	5	3223	36948	129444	ENSG00000127870.16	ENST00000346166.7	RNF6	RNF6-201	Known	Known	None	0.5	None	None	None	None
m54284U_191110_105540/12124401/ccs	PB_GM12878_R1	hg38_SIRV	chr11	314041	315271	+	2	666	30510	104630	ENSG00000185885.15	ENST00000408968.3	IFITM1	IFITM1-202	Known	Known	None	0.20000000298023224	None	None	None	None
m54284U_191110_105540/14222187/ccs	PB_GM12878_R1	hg38_SIRV	chr18	3261843	3261360	-	1	481	48098	209380	ENSG00000264235.5	ENCODEHT000209380	AP005329.1	ENCODEHT000209380	Known	Genomic	None	0.6499999761581421	None	None	None	None
m54284U_191111_172039/35521168/ccs	PB_GM12878_R2	hg38_SIRV	chr13	26221681	26212778	-	4	3192	36948	209350	ENSG00000127870.16	ENCODEHT000209350	RNF6	ENCODEHT000209350	Known	ISM	Suffix	0.5	None	None	None	None
m54284U_191111_172039/167381510/ccs	PB_GM12878_R2	hg38_SIRV	chr18	3261843	3261361	-	1	480	48098	209380	ENSG00000264235.5	ENCODEHT000209380	AP005329.1	ENCODEHT000209380	Known	Genomic	None	0.6499999761581421	None	None	None	None
m54284U_191111_172039/37816085/ccs	PB_GM12878_R2	hg38_SIRV	chr13	26221806	26212783	-	5	3225	36948	129444	ENSG00000127870.16	ENST00000346166.7	RNF6	RNF6-201	Known	Known	None	0.5	None	None	None	None
m54284U_191111_172039/38143057/ccs	PB_GM12878_R2	hg38_SIRV	chr13	26221691	26212778	-	4	3202	36948	209350	ENSG00000127870.16	ENCODEHT000209350	RNF6	ENCODEHT000209350	Known	ISM	Suffix	0.5	None	None	None	None
m54284U_191110_105540/17696227/ccs	PB_GM12878_R1	hg38_SIRV	chr18	3261844	3278181	+	4	1159	48099	171206	ENSG00000118680.13	ENST00000237500.9	MYL12B	MYL12B-201	Known	Known	None	0.44999998807907104	None	None	None	None
m54284U_191110_105540/14222302/ccs	PB_GM12878_R1	hg38_SIRV	chr11	314041	315269	+	2	664	30510	104630	ENSG00000185885.15	ENST00000408968.3	IFITM1	IFITM1-202	Known	Known	None	0.20000000298023224	None	None	None	None
m54284U_191110_105540/7406937/ccs	PB_GM12878_R1	hg38_SIRV	chr17	1516612	1494578	-	12	2705	45044	158205	ENSG00000132376.19	ENST00000421807.6	INPP5K	INPP5K-204	Known	Known	None	0.20000000298023224	None	None	None	None
m54284U_191111_172039/39126520/ccs	PB_GM12878_R2	hg38_SIRV	chr13	26221831	26212783	-	5	3250	36948	129444	ENSG00000127870.16	ENST00000346166.7	RNF6	RNF6-201	Known	Known	None	0.5	None	None	None	None
m54284U_191111_172039/93587827/ccs	PB_GM12878_R2	hg38_SIRV	chr18	3261958	3278181	+	4	1046	48099	171206	ENSG00000118680.13	ENST00000237500.9	MYL12B	MYL12B-201	Known	Known	None	0.44999998807907104	None	None	None	None
m54284U_191110_105540/10816307/ccs	PB_GM12878_R1	hg38_SIRV	chr17	1516628	1494578	-	12	2714	45044	209382	ENSG00000132376.19	ENCODEHT000209382	INPP5K	ENCODEHT000209382	Known	NIC	None	0.20000000298023224	None	None	None	None
m54284U_191111_172039/41157272/ccs	PB_GM12878_R2	hg38_SIRV	chr13	26222265	26212783	-	5	3460	36948	209383	ENSG00000127870.16	ENCODEHT000209383	RNF6	ENCODEHT000209383	Known	NIC	None	0.5	None	None	None	None
m54284U_191111_172039/106627182/ccs	PB_GM12878_R2	hg38_SIRV	chr18	3262102	3278271	+	4	1004	48099	171206	ENSG00000118680.13	ENST00000237500.9	MYL12B	MYL12B-201	Known	Known	None	0.44999998807907104	None	None	None	None
m54284U_191110_105540/14549738/ccs	PB_GM12878_R1	hg38_SIRV	chr11	314041	315269	+	2	664	30510	104630	ENSG00000185885.15	ENST00000408968.3	IFITM1	IFITM1-202	Known	Known	None	0.20000000298023224	None	None	None	None
m54284U_191110_105540/12388196/ccs	PB_GM12878_R1	hg38_SIRV	chr17	1516606	1494578	-	13	2862	45044	209384	ENSG00000132376.19	ENCODEHT000209384	INPP5K	ENCODEHT000209384	Known	NNC	None	0.20000000298023224	None	None	None	None
m54284U_191110_105540/104727303/ccs	PB_GM12878_R1	hg38_SIRV	chr18	3262103	3278250	+	4	982	48099	171206	ENSG00000118680.13	ENST00000237500.9	MYL12B	MYL12B-201	Known	Known	None	0.44999998807907104	None	None	None	None
m54284U_191111_172039/45025898/ccs	PB_GM12878_R2	hg38_SIRV	chr13	26221804	26212783	-	5	3223	36948	129444	ENSG00000127870.16	ENST00000346166.7	RNF6	RNF6-201	Known	Known	None	0.5	None	None	None	None
m54284U_191110_105540/176095252/ccs	PB_GM12878_R1	hg38_SIRV	chr18	3262103	3278250	+	4	982	48099	171206	ENSG00000118680.13	ENST00000237500.9	MYL12B	MYL12B-201	Known	Known	None	0.44999998807907104	None	None	None	None
m54284U_191110_105540/14879310/ccs	PB_GM12878_R1	hg38_SIRV	chr11	314041	315271	+	2	666	30510	104630	ENSG00000185885.15	ENST00000408968.3	IFITM1	IFITM1-202	Known	Known	None	0.20000000298023224	None	None	None	None
m54284U_191111_172039/46597134/ccs	PB_GM12878_R2	hg38_SIRV	chr13	26221691	26212778	-	4	3202	36948	209350	ENSG00000127870.16	ENCODEHT000209350	RNF6	ENCODEHT000209350	Known	ISM	Suffix	0.5	None	None	None	None
m54284U_191111_172039/113836755/ccs	PB_GM12878_R2	hg38_SIRV	chr18	3262103	3278182	+	4	914	48099	171206	ENSG00000118680.13	ENST00000237500.9	MYL12B	MYL12B-201	Known	Known	None	0.4000000059604645	None	None	None	None
m54284U_191110_105540/13959822/ccs	PB_GM12878_R1	hg38_SIRV	chr17	1507227	1494578	-	4	3376	45044	209385	ENSG00000132376.19	ENCODEHT000209385	INPP5K	ENCODEHT000209385	Known	NIC	None	0.20000000298023224	None	None	None	None
m54284U_191111_172039/51118894/ccs	PB_GM12878_R2	hg38_SIRV	chr18	3262108	3278183	+	4	910	48099	171206	ENSG00000118680.13	ENST00000237500.9	MYL12B	MYL12B-201	Known	Known	None	0.4000000059604645	None	None	None	None
m54284U_191111_172039/50464480/ccs	PB_GM12878_R2	hg38_SIRV	chr13	26221804	26212783	-	5	3223	36948	129444	ENSG00000127870.16	ENST00000346166.7	RNF6	RNF6-201	Known	Known	None	0.5	None	None	None	None
m54284U_191111_172039/56428737/ccs	PB_GM12878_R2	hg38_SIRV	chr13	26221804	26212783	-	5	3223	36948	129444	ENSG00000127870.16	ENST00000346166.7	RNF6	RNF6-201	Known	Known	None	0.5	None	None	None	None
m54284U_191110_105540/16384101/ccs	PB_GM12878_R1	hg38_SIRV	chr11	314041	315271	+	2	666	30510	104630	ENSG00000185885.15	ENST00000408968.3	IFITM1	IFITM1-202	Known	Known	None	0.20000000298023224	None	None	None	None
m54284U_191110_105540/11470024/ccs	PB_GM12878_R1	hg38_SIRV	chr18	3262109	3278250	+	4	976	48099	171206	ENSG00000118680.13	ENST00000237500.9	MYL12B	MYL12B-201	Known	Known	None	0.44999998807907104	None	None	None	None
m54284U_191111_172039/59837003/ccs	PB_GM12878_R2	hg38_SIRV	chr13	26221804	26212783	-	5	3223	36948	129444	ENSG00000127870.16	ENST00000346166.7	RNF6	RNF6-201	Known	Known	None	0.5	None	None	None	None
m54284U_191110_105540/21102761/ccs	PB_GM12878_R1	hg38_SIRV	chr17	1516590	1494578	-	11	2584	45044	209386	ENSG00000132376.19	ENCODEHT000209386	INPP5K	ENCODEHT000209386	Known	NIC	None	0.20000000298023224	None	None	None	None
m54284U_191110_105540/130745768/ccs	PB_GM12878_R1	hg38_SIRV	chr18	3262109	3278271	+	4	997	48099	171206	ENSG00000118680.13	ENST00000237500.9	MYL12B	MYL12B-201	Known	Known	None	0.44999998807907104	None	None	None	None
m54284U_191111_172039/61997614/ccs	PB_GM12878_R2	hg38_SIRV	chr13	26221831	26212782	-	6	2556	36948	209343	ENSG00000127870.16	ENCODEHT000209343	RNF6	ENCODEHT000209343	Known	NNC	None	0.5	None	None	None	None
m54284U_191110_105540/39387453/ccs	PB_GM12878_R1	hg38_SIRV	chr17	1495666	1494574	-	1	689	45044	209369	ENSG00000132376.19	ENCODEHT000209369	INPP5K	ENCODEHT000209369	Known	Genomic	None	0.20000000298023224	None	None	None	None
m54284U_191110_105540/16910161/ccs	PB_GM12878_R1	hg38_SIRV	chr11	314041	315269	+	2	664	30510	104630	ENSG00000185885.15	ENST00000408968.3	IFITM1	IFITM1-202	Known	Known	None	0.20000000298023224	None	None	None	None
m54284U_191110_105540/149424917/ccs	PB_GM12878_R1	hg38_SIRV	chr18	3262109	3278179	+	4	905	48099	171206	ENSG00000118680.13	ENST00000237500.9	MYL12B	MYL12B-201	Known	Known	None	0.44999998807907104	None	None	None	None
m54284U_191111_172039/90243795/ccs	PB_GM12878_R2	hg38_SIRV	chr13	26221804	26212783	-	5	3223	36948	129444	ENSG00000127870.16	ENST00000346166.7	RNF6	RNF6-201	Known	Known	None	0.5	None	None	None	None
m54284U_191111_172039/31132363/ccs	PB_GM12878_R2	hg38_SIRV	chr18	3262111	3278181	+	4	905	48099	171206	ENSG00000118680.13	ENST00000237500.9	MYL12B	MYL12B-201	Known	Known	None	0.44999998807907104	None	None	None	None
m54284U_191111_172039/91687231/ccs	PB_GM12878_R2	hg38_SIRV	chr13	26221804	26212783	-	5	3223	36948	129444	ENSG00000127870.16	ENST00000346166.7	RNF6	RNF6-201	Known	Known	None	0.5	None	None	None	None
m54284U_191110_105540/77072934/ccs	PB_GM12878_R1	hg38_SIRV	chr17	1516629	1494578	-	12	2725	45044	209387	ENSG00000132376.19	ENCODEHT000209387	INPP5K	ENCODEHT000209387	Known	NIC	None	0.20000000298023224	None	None	None	None
m54284U_191110_105540/129237309/ccs	PB_GM12878_R1	hg38_SIRV	chr18	3262114	3278248	+	4	969	48099	171206	ENSG00000118680.13	ENST00000237500.9	MYL12B	MYL12B-201	Known	Known	None	0.44999998807907104	None	None	None	None
m54284U_191110_105540/16910434/ccs	PB_GM12878_R1	hg38_SIRV	chr11	314041	315269	+	2	657	30510	104630	ENSG00000185885.15	ENST00000408968.3	IFITM1	IFITM1-202	Known	Known	None	0.20000000298023224	None	None	None	None
m54284U_191111_172039/92013526/ccs	PB_GM12878_R2	hg38_SIRV	chr13	26221806	26212783	-	5	3225	36948	129444	ENSG00000127870.16	ENST00000346166.7	RNF6	RNF6-201	Known	Known	None	0.5	None	None	None	None
m54284U_191110_105540/143394324/ccs	PB_GM12878_R1	hg38_SIRV	chr18	3262114	3278277	+	4	998	48099	171206	ENSG00000118680.13	ENST00000237500.9	MYL12B	MYL12B-201	Known	Known	None	0.44999998807907104	None	None	None	None
m54284U_191111_172039/92603683/ccs	PB_GM12878_R2	hg38_SIRV	chr13	26221804	26212783	-	5	3223	36948	129444	ENSG00000127870.16	ENST00000346166.7	RNF6	RNF6-201	Known	Known	None	0.5	None	None	None	None
m54284U_191111_172039/31197348/ccs	PB_GM12878_R2	hg38_SIRV	chr18	3262114	3278180	+	4	901	48099	171206	ENSG00000118680.13	ENST00000237500.9	MYL12B	MYL12B-201	Known	Known	None	0.44999998807907104	None	None	None	None
m54284U_191110_105540/83165850/ccs	PB_GM12878_R1	hg38_SIRV	chr17	1513965	1494578	-	11	2527	45044	209388	ENSG00000132376.19	ENCODEHT000209388	INPP5K	ENCODEHT000209388	Known	ISM	Suffix	0.20000000298023224	None	None	None	None
m54284U_191111_172039/98239187/ccs	PB_GM12878_R2	hg38_SIRV	chr13	26221332	26212783	-	4	3194	36948	209389	ENSG00000127870.16	ENCODEHT000209389	RNF6	ENCODEHT000209389	Known	NNC	None	0.5	None	None	None	None
m54284U_191110_105540/17303130/ccs	PB_GM12878_R1	hg38_SIRV	chr11	314041	315271	+	2	666	30510	104630	ENSG00000185885.15	ENST00000408968.3	IFITM1	IFITM1-202	Known	Known	None	0.20000000298023224	None	None	None	None
m54284U_191110_105540/177867513/ccs	PB_GM12878_R1	hg38_SIRV	chr18	3262115	3278252	+	4	972	48099	171206	ENSG00000118680.13	ENST00000237500.9	MYL12B	MYL12B-201	Known	Known	None	0.4000000059604645	None	None	None	None
m54284U_191111_172039/123734722/ccs	PB_GM12878_R2	hg38_SIRV	chr18	3262115	3278182	+	4	902	48099	171206	ENSG00000118680.13	ENST00000237500.9	MYL12B	MYL12B-201	Known	Known	None	0.4000000059604645	None	None	None	None
m54284U_191111_172039/98240914/ccs	PB_GM12878_R2	hg38_SIRV	chr13	26221804	26212783	-	5	3223	36948	129444	ENSG00000127870.16	ENST00000346166.7	RNF6	RNF6-201	Known	Known	None	0.5	None	None	None	None
m54284U_191110_105540/20973054/ccs	PB_GM12878_R1	hg38_SIRV	chr11	314041	315271	+	2	666	30510	104630	ENSG00000185885.15	ENST00000408968.3	IFITM1	IFITM1-202	Known	Known	None	0.20000000298023224	None	None	None	None
m54284U_191110_105540/41683030/ccs	PB_GM12878_R1	hg38_SIRV	chr18	3262116	3278181	+	4	900	48099	171206	ENSG00000118680.13	ENST00000237500.9	MYL12B	MYL12B-201	Known	Known	None	0.44999998807907104	None	None	None	None
m54284U_191110_105540/109183775/ccs	PB_GM12878_R1	hg38_SIRV	chr17	1516610	1494571	-	12	2708	45044	209387	ENSG00000132376.19	ENCODEHT000209387	INPP5K	ENCODEHT000209387	Known	NIC	None	0.20000000298023224	None	None	None	None
m54284U_191111_172039/103484222/ccs	PB_GM12878_R2	hg38_SIRV	chr13	26221804	26212783	-	5	3223	36948	129444	ENSG00000127870.16	ENST00000346166.7	RNF6	RNF6-201	Known	Known	None	0.5	None	None	None	None
m54284U_191111_172039/159188036/ccs	PB_GM12878_R2	hg38_SIRV	chr18	3262116	3278181	+	4	900	48099	171206	ENSG00000118680.13	ENST00000237500.9	MYL12B	MYL12B-201	Known	Known	None	0.44999998807907104	None	None	None	None
m54284U_191110_105540/52691726/ccs	PB_GM12878_R1	hg38_SIRV	chr18	3262118	3278248	+	4	965	48099	171206	ENSG00000118680.13	ENST00000237500.9	MYL12B	MYL12B-201	Known	Known	None	0.44999998807907104	None	None	None	None
m54284U_191111_172039/112986621/ccs	PB_GM12878_R2	hg38_SIRV	chr13	26221691	26212778	-	4	3202	36948	209350	ENSG00000127870.16	ENCODEHT000209350	RNF6	ENCODEHT000209350	Known	ISM	Suffix	0.5	None	None	None	None
m54284U_191110_105540/27789672/ccs	PB_GM12878_R1	hg38_SIRV	chr11	314041	315269	+	2	664	30510	104630	ENSG00000185885.15	ENST00000408968.3	IFITM1	IFITM1-202	Known	Known	None	0.20000000298023224	None	None	None	None
m54284U_191110_105540/135400248/ccs	PB_GM12878_R1	hg38_SIRV	chr17	1516666	1494578	-	12	2759	45044	158205	ENSG00000132376.19	ENST00000421807.6	INPP5K	INPP5K-204	Known	Known	None	0.20000000298023224	None	None	None	None
m54284U_191111_172039/30672561/ccs	PB_GM12878_R2	hg38_SIRV	chr18	3262118	3278146	+	4	863	48099	171206	ENSG00000118680.13	ENST00000237500.9	MYL12B	MYL12B-201	Known	Known	None	0.550000011920929	None	None	None	None
m54284U_191111_172039/129827480/ccs	PB_GM12878_R2	hg38_SIRV	chr13	26221822	26212783	-	5	3241	36948	129444	ENSG00000127870.16	ENST00000346166.7	RNF6	RNF6-201	Known	Known	None	0.5	None	None	None	None
m54284U_191111_172039/81527329/ccs	PB_GM12878_R2	hg38_SIRV	chr18	3262118	3278250	+	4	967	48099	171206	ENSG00000118680.13	ENST00000237500.9	MYL12B	MYL12B-201	Known	Known	None	0.44999998807907104	None	None	None	None
m54284U_191111_172039/133235640/ccs	PB_GM12878_R2	hg38_SIRV	chr13	26222312	26212783	-	5	3510	36948	129445	ENSG00000127870.16	ENST00000381588.8	RNF6	RNF6-203	Known	Known	None	0.5	None	None	None	None
m54284U_191110_105540/146474376/ccs	PB_GM12878_R1	hg38_SIRV	chr17	1516631	1494578	-	12	2724	45044	158205	ENSG00000132376.19	ENST00000421807.6	INPP5K	INPP5K-204	Known	Known	None	0.20000000298023224	None	None	None	None
ad80362c-c289-4253-94d1-6fab71ce3b96	ONT_GM12878_R2	hg38_SIRV	chr18	3262119	3278187	+	4	903	48099	171206	ENSG00000118680.13	ENST00000237500.9	MYL12B	MYL12B-201	Known	Known	None	0.20000000298023224	None	None	None	None
m54284U_191111_172039/137757577/ccs	PB_GM12878_R2	hg38_SIRV	chr13	26213869	26212783	-	1	1087	36948	209337	ENSG00000127870.16	ENCODEHT000209337	RNF6	ENCODEHT000209337	Known	Genomic	None	0.5	None	None	None	None
m54284U_191110_105540/27918525/ccs	PB_GM12878_R1	hg38_SIRV	chr11	314041	315271	+	2	666	30510	104630	ENSG00000185885.15	ENST00000408968.3	IFITM1	IFITM1-202	Known	Known	None	0.20000000298023224	None	None	None	None
m54284U_191111_172039/87818767/ccs	PB_GM12878_R2	hg38_SIRV	chr18	3262120	3278252	+	4	967	48099	171206	ENSG00000118680.13	ENST00000237500.9	MYL12B	MYL12B-201	Known	Known	None	0.4000000059604645	None	None	None	None
m54284U_191111_172039/139854034/ccs	PB_GM12878_R2	hg38_SIRV	chr13	26221804	26212783	-	5	3223	36948	129444	ENSG00000127870.16	ENST00000346166.7	RNF6	RNF6-201	Known	Known	None	0.5	None	None	None	None
m54284U_191110_105540/103219856/ccs	PB_GM12878_R1	hg38_SIRV	chr18	3262121	3278181	+	4	895	48099	171206	ENSG00000118680.13	ENST00000237500.9	MYL12B	MYL12B-201	Known	Known	None	0.44999998807907104	None	None	None	None
m54284U_191111_172039/143066914/ccs	PB_GM12878_R2	hg38_SIRV	chr13	26221816	26212783	-	5	3235	36948	129444	ENSG00000127870.16	ENST00000346166.7	RNF6	RNF6-201	Known	Known	None	0.5	None	None	None	None
m54284U_191111_172039/3409135/ccs	PB_GM12878_R2	hg38_SIRV	chr17	1516621	1494578	-	12	2714	45044	158205	ENSG00000132376.19	ENST00000421807.6	INPP5K	INPP5K-204	Known	Known	None	0.20000000298023224	None	None	None	None
m54284U_191110_105540/30344555/ccs	PB_GM12878_R1	hg38_SIRV	chr11	314041	315270	+	2	665	30510	104630	ENSG00000185885.15	ENST00000408968.3	IFITM1	IFITM1-202	Known	Known	None	0.20000000298023224	None	None	None	None
m54284U_191111_172039/56560089/ccs	PB_GM12878_R2	hg38_SIRV	chr18	3262121	3278250	+	4	964	48099	171206	ENSG00000118680.13	ENST00000237500.9	MYL12B	MYL12B-201	Known	Known	None	0.44999998807907104	None	None	None	None
m54284U_191111_172039/143917565/ccs	PB_GM12878_R2	hg38_SIRV	chr13	26214734	26212783	-	1	1952	36948	209337	ENSG00000127870.16	ENCODEHT000209337	RNF6	ENCODEHT000209337	Known	Genomic	None	0.5	None	None	None	None
m54284U_191111_172039/101780207/ccs	PB_GM12878_R2	hg38_SIRV	chr18	3262121	3278271	+	4	985	48099	171206	ENSG00000118680.13	ENST00000237500.9	MYL12B	MYL12B-201	Known	Known	None	0.44999998807907104	None	None	None	None
m54284U_191111_172039/145098427/ccs	PB_GM12878_R2	hg38_SIRV	chr13	26221745	26212778	-	5	3348	36948	209347	ENSG00000127870.16	ENCODEHT000209347	RNF6	ENCODEHT000209347	Known	NNC	None	0.5	None	None	None	None
m54284U_191111_172039/121111576/ccs	PB_GM12878_R2	hg38_SIRV	chr18	3262121	3278250	+	4	964	48099	171206	ENSG00000118680.13	ENST00000237500.9	MYL12B	MYL12B-201	Known	Known	None	0.44999998807907104	None	None	None	None
m54284U_191111_172039/11994517/ccs	PB_GM12878_R2	hg38_SIRV	chr17	1516639	1494578	-	12	2732	45044	158205	ENSG00000132376.19	ENST00000421807.6	INPP5K	INPP5K-204	Known	Known	None	0.20000000298023224	None	None	None	None
m54284U_191111_172039/146671496/ccs	PB_GM12878_R2	hg38_SIRV	chr13	26215006	26212783	-	1	2224	36948	209337	ENSG00000127870.16	ENCODEHT000209337	RNF6	ENCODEHT000209337	Known	Genomic	None	0.5	None	None	None	None
m54284U_191110_105540/37422629/ccs	PB_GM12878_R1	hg38_SIRV	chr11	314041	315271	+	2	666	30510	104630	ENSG00000185885.15	ENST00000408968.3	IFITM1	IFITM1-202	Known	Known	None	0.20000000298023224	None	None	None	None
m54284U_191111_172039/155912616/ccs	PB_GM12878_R2	hg38_SIRV	chr18	3262121	3278140	+	4	854	48099	171206	ENSG00000118680.13	ENST00000237500.9	MYL12B	MYL12B-201	Known	Known	None	0.550000011920929	None	None	None	None
m54284U_191111_172039/163251641/ccs	PB_GM12878_R2	hg38_SIRV	chr18	3262121	3278269	+	4	983	48099	171206	ENSG00000118680.13	ENST00000237500.9	MYL12B	MYL12B-201	Known	Known	None	0.4000000059604645	None	None	None	None
m54284U_191111_172039/151585473/ccs	PB_GM12878_R2	hg38_SIRV	chr13	26222292	26212783	-	5	3490	36948	129445	ENSG00000127870.16	ENST00000381588.8	RNF6	RNF6-203	Known	Known	None	0.5	None	None	None	None
m54284U_191111_172039/165545051/ccs	PB_GM12878_R2	hg38_SIRV	chr18	3262121	3278250	+	4	964	48099	171206	ENSG00000118680.13	ENST00000237500.9	MYL12B	MYL12B-201	Known	Known	None	0.44999998807907104	None	None	None	None
m54284U_191111_172039/82968841/ccs	PB_GM12878_R2	hg38_SIRV	chr17	1516627	1494571	-	12	2725	45044	209387	ENSG00000132376.19	ENCODEHT000209387	INPP5K	ENCODEHT000209387	Known	NIC	None	0.20000000298023224	None	None	None	None
m54284U_191111_172039/152701528/ccs	PB_GM12878_R2	hg38_SIRV	chr13	26221804	26212783	-	5	3223	36948	129444	ENSG00000127870.16	ENST00000346166.7	RNF6	RNF6-201	Known	Known	None	0.5	None	None	None	None
eeb961d3-41e3-44f6-9f3b-84f5d2c9b681	ONT_GM12878_R1	hg38_SIRV	chr18	3262121	3278183	+	4	897	48099	171206	ENSG00000118680.13	ENST00000237500.9	MYL12B	MYL12B-201	Known	Known	None	0.4000000059604645	None	None	None	None
m54284U_191110_105540/43583716/ccs	PB_GM12878_R1	hg38_SIRV	chr11	314041	315271	+	2	666	30510	104630	ENSG00000185885.15	ENST00000408968.3	IFITM1	IFITM1-202	Known	Known	None	0.20000000298023224	None	None	None	None
m54284U_191110_105540/156763670/ccs	PB_GM12878_R1	hg38_SIRV	chr18	3262123	3278180	+	4	892	48099	171206	ENSG00000118680.13	ENST00000237500.9	MYL12B	MYL12B-201	Known	Known	None	0.44999998807907104	None	None	None	None
m54284U_191111_172039/178783835/ccs	PB_GM12878_R2	hg38_SIRV	chr13	26221804	26212783	-	5	3223	36948	129444	ENSG00000127870.16	ENST00000346166.7	RNF6	RNF6-201	Known	Known	None	0.5	None	None	None	None
m54284U_191111_172039/49217727/ccs	PB_GM12878_R2	hg38_SIRV	chr18	3262124	3278181	+	4	892	48099	171206	ENSG00000118680.13	ENST00000237500.9	MYL12B	MYL12B-201	Known	Known	None	0.44999998807907104	None	None	None	None
m54284U_191111_172039/96667675/ccs	PB_GM12878_R2	hg38_SIRV	chr17	1516623	1494573	-	11	2609	45044	209370	ENSG00000132376.19	ENCODEHT000209370	INPP5K	ENCODEHT000209370	Known	NIC	None	0.20000000298023224	None	None	None	None
m54284U_191110_105540/263928/ccs	PB_GM12878_R1	hg38_SIRV	chr18	3262125	3278249	+	4	959	48099	171206	ENSG00000118680.13	ENST00000237500.9	MYL12B	MYL12B-201	Known	Known	None	0.44999998807907104	None	None	None	None
m54284U_191110_105540/43712851/ccs	PB_GM12878_R1	hg38_SIRV	chr11	314041	315269	+	2	664	30510	104630	ENSG00000185885.15	ENST00000408968.3	IFITM1	IFITM1-202	Known	Known	None	0.20000000298023224	None	None	None	None
m54284U_191110_105540/64160374/ccs	PB_GM12878_R1	hg38_SIRV	chr13	26221812	26212784	-	5	3230	36948	129444	ENSG00000127870.16	ENST00000346166.7	RNF6	RNF6-201	Known	Known	None	0.44999998807907104	None	None	None	None
m54284U_191110_105540/131860520/ccs	PB_GM12878_R1	hg38_SIRV	chr18	3262125	3278250	+	4	960	48099	171206	ENSG00000118680.13	ENST00000237500.9	MYL12B	MYL12B-201	Known	Known	None	0.44999998807907104	None	None	None	None
m54284U_191110_105540/143461167/ccs	PB_GM12878_R1	hg38_SIRV	chr18	3262125	3278269	+	4	979	48099	171206	ENSG00000118680.13	ENST00000237500.9	MYL12B	MYL12B-201	Known	Known	None	0.4000000059604645	None	None	None	None
m54284U_191111_172039/111477568/ccs	PB_GM12878_R2	hg38_SIRV	chr17	1516656	1494578	-	14	3132	45044	209390	ENSG00000132376.19	ENCODEHT000209390	INPP5K	ENCODEHT000209390	Known	NIC	None	0.20000000298023224	None	None	None	None
m54284U_191111_172039/21170722/ccs	PB_GM12878_R2	hg38_SIRV	chr13	26221821	26212784	-	5	3239	36948	129444	ENSG00000127870.16	ENST00000346166.7	RNF6	RNF6-201	Known	Known	None	0.44999998807907104	None	None	None	None
m54284U_191111_172039/5573190/ccs	PB_GM12878_R2	hg38_SIRV	chr18	3262125	3278250	+	4	960	48099	171206	ENSG00000118680.13	ENST00000237500.9	MYL12B	MYL12B-201	Known	Known	None	0.44999998807907104	None	None	None	None
m54284U_191111_172039/132579561/ccs	PB_GM12878_R2	hg38_SIRV	chr13	26221818	26212784	-	5	3236	36948	129444	ENSG00000127870.16	ENST00000346166.7	RNF6	RNF6-201	Known	Known	None	0.44999998807907104	None	None	None	None
m54284U_191110_105540/45419292/ccs	PB_GM12878_R1	hg38_SIRV	chr11	314041	315270	+	2	665	30510	104630	ENSG00000185885.15	ENST00000408968.3	IFITM1	IFITM1-202	Known	Known	None	0.20000000298023224	None	None	None	None
m54284U_191111_172039/157222038/ccs	PB_GM12878_R2	hg38_SIRV	chr13	26221804	26212784	-	5	3222	36948	129444	ENSG00000127870.16	ENST00000346166.7	RNF6	RNF6-201	Known	Known	None	0.44999998807907104	None	None	None	None
m54284U_191111_172039/54003386/ccs	PB_GM12878_R2	hg38_SIRV	chr18	3262125	3278181	+	4	891	48099	171206	ENSG00000118680.13	ENST00000237500.9	MYL12B	MYL12B-201	Known	Known	None	0.44999998807907104	None	None	None	None
m54284U_191111_172039/127927337/ccs	PB_GM12878_R2	hg38_SIRV	chr17	1516667	1494578	-	12	2760	45044	158205	ENSG00000132376.19	ENST00000421807.6	INPP5K	INPP5K-204	Known	Known	None	0.20000000298023224	None	None	None	None
m54284U_191111_172039/101713812/ccs	PB_GM12878_R2	hg38_SIRV	chr18	3262125	3278172	+	4	882	48099	171206	ENSG00000118680.13	ENST00000237500.9	MYL12B	MYL12B-201	Known	Known	None	0.550000011920929	None	None	None	None
m54284U_191110_105540/52692818/ccs	PB_GM12878_R1	hg38_SIRV	chr13	26221821	26212785	-	5	3238	36948	129444	ENSG00000127870.16	ENST00000346166.7	RNF6	RNF6-201	Known	Known	None	0.44999998807907104	None	None	None	None
m54284U_191111_172039/131597556/ccs	PB_GM12878_R2	hg38_SIRV	chr17	1495531	1494574	-	1	554	45044	209369	ENSG00000132376.19	ENCODEHT000209369	INPP5K	ENCODEHT000209369	Known	Genomic	None	0.20000000298023224	None	None	None	None
8005a090-6269-4efa-9e8f-ea1b27754fc0	ONT_GM12878_R1	hg38_SIRV	chr17	1495828	1494574	-	1	851	45044	209369	ENSG00000132376.19	ENCODEHT000209369	INPP5K	ENCODEHT000209369	Known	Genomic	None	0.20000000298023224	None	None	None	None
m54284U_191110_105540/46204159/ccs	PB_GM12878_R1	hg38_SIRV	chr11	314041	315269	+	2	664	30510	104630	ENSG00000185885.15	ENST00000408968.3	IFITM1	IFITM1-202	Known	Known	None	0.20000000298023224	None	None	None	None
m54284U_191110_105540/102761511/ccs	PB_GM12878_R1	hg38_SIRV	chr13	26221804	26212785	-	5	3221	36948	129444	ENSG00000127870.16	ENST00000346166.7	RNF6	RNF6-201	Known	Known	None	0.44999998807907104	None	None	None	None
m54284U_191111_172039/150733049/ccs	PB_GM12878_R2	hg38_SIRV	chr18	3262125	3278250	+	4	960	48099	171206	ENSG00000118680.13	ENST00000237500.9	MYL12B	MYL12B-201	Known	Known	None	0.44999998807907104	None	None	None	None
m54284U_191110_105540/129630757/ccs	PB_GM12878_R1	hg38_SIRV	chr13	26221841	26212785	-	5	3258	36948	129444	ENSG00000127870.16	ENST00000346166.7	RNF6	RNF6-201	Known	Known	None	0.44999998807907104	None	None	None	None
m54284U_191111_172039/173868998/ccs	PB_GM12878_R2	hg38_SIRV	chr18	3262125	3278141	+	4	851	48099	171206	ENSG00000118680.13	ENST00000237500.9	MYL12B	MYL12B-201	Known	Known	None	0.6000000238418579	None	None	None	None
d10975f3-9a10-4505-802c-175531e8b89b	ONT_GM12878_R1	hg38_SIRV	chr17	1516597	1494578	-	12	2683	45044	158205	ENSG00000132376.19	ENST00000421807.6	INPP5K	INPP5K-204	Known	Known	None	0.20000000298023224	None	None	None	None
m54284U_191110_105540/147914903/ccs	PB_GM12878_R1	hg38_SIRV	chr13	26221811	26212785	-	5	3228	36948	129444	ENSG00000127870.16	ENST00000346166.7	RNF6	RNF6-201	Known	Known	None	0.44999998807907104	None	None	None	None
m54284U_191110_105540/17105562/ccs	PB_GM12878_R1	hg38_SIRV	chr18	3262126	3278181	+	4	890	48099	171206	ENSG00000118680.13	ENST00000237500.9	MYL12B	MYL12B-201	Known	Known	None	0.44999998807907104	None	None	None	None
m54284U_191110_105540/46925898/ccs	PB_GM12878_R1	hg38_SIRV	chr11	314041	315270	+	2	665	30510	104630	ENSG00000185885.15	ENST00000408968.3	IFITM1	IFITM1-202	Known	Known	None	0.20000000298023224	None	None	None	None
m54284U_191110_105540/150997721/ccs	PB_GM12878_R1	hg38_SIRV	chr13	26221841	26212785	-	5	3258	36948	129444	ENSG00000127870.16	ENST00000346166.7	RNF6	RNF6-201	Known	Known	None	0.44999998807907104	None	None	None	None
m54284U_191110_105540/39848186/ccs	PB_GM12878_R1	hg38_SIRV	chr18	3262126	3278277	+	4	986	48099	171206	ENSG00000118680.13	ENST00000237500.9	MYL12B	MYL12B-201	Known	Known	None	0.44999998807907104	None	None	None	None
m54284U_191111_172039/75433586/ccs	PB_GM12878_R2	hg38_SIRV	chr13	26221841	26212785	-	5	3258	36948	129444	ENSG00000127870.16	ENST00000346166.7	RNF6	RNF6-201	Known	Known	None	0.44999998807907104	None	None	None	None
m54284U_191110_105540/62063505/ccs	PB_GM12878_R1	hg38_SIRV	chr18	3262126	3278506	+	4	1217	48099	171206	ENSG00000118680.13	ENST00000237500.9	MYL12B	MYL12B-201	Known	Known	None	0.44999998807907104	None	None	None	None
11df4053-3d76-4ab7-a14f-2b8b3e8497d2	ONT_GM12878_R2	hg38_SIRV	chr17	1516597	1494578	-	12	2700	45044	158205	ENSG00000132376.19	ENST00000421807.6	INPP5K	INPP5K-204	Known	Known	None	0.20000000298023224	None	None	None	None
m54284U_191110_105540/47055467/ccs	PB_GM12878_R1	hg38_SIRV	chr11	314041	315250	+	2	645	30510	104630	ENSG00000185885.15	ENST00000408968.3	IFITM1	IFITM1-202	Known	Known	None	0.30000001192092896	None	None	None	None
m54284U_191110_105540/84740837/ccs	PB_GM12878_R1	hg38_SIRV	chr18	3262126	3278271	+	4	980	48099	171206	ENSG00000118680.13	ENST00000237500.9	MYL12B	MYL12B-201	Known	Known	None	0.44999998807907104	None	None	None	None
m54284U_191111_172039/89196139/ccs	PB_GM12878_R2	hg38_SIRV	chr13	26221807	26212785	-	5	3224	36948	129444	ENSG00000127870.16	ENST00000346166.7	RNF6	RNF6-201	Known	Known	None	0.44999998807907104	None	None	None	None
88be4ca4-ba7c-49cc-85d9-7853c1305762	ONT_GM12878_R2	hg38_SIRV	chr17	1495925	1494574	-	1	948	45044	209369	ENSG00000132376.19	ENCODEHT000209369	INPP5K	ENCODEHT000209369	Known	Genomic	None	0.20000000298023224	None	None	None	None
02715e18-6dec-4fad-9cb3-d33724e491cd	ONT_GM12878_R1	hg38_SIRV	chr13	26215347	26212785	-	1	2545	36948	209337	ENSG00000127870.16	ENCODEHT000209337	RNF6	ENCODEHT000209337	Known	Genomic	None	0.44999998807907104	None	None	None	None
m54284U_191110_105540/129893368/ccs	PB_GM12878_R1	hg38_SIRV	chr18	3262126	3278277	+	4	986	48099	171206	ENSG00000118680.13	ENST00000237500.9	MYL12B	MYL12B-201	Known	Known	None	0.44999998807907104	None	None	None	None
m54284U_191110_105540/131596810/ccs	PB_GM12878_R1	hg38_SIRV	chr18	3262126	3278183	+	4	892	48099	171206	ENSG00000118680.13	ENST00000237500.9	MYL12B	MYL12B-201	Known	Known	None	0.4000000059604645	None	None	None	None
m54284U_191110_105540/47385003/ccs	PB_GM12878_R1	hg38_SIRV	chr11	314041	315271	+	2	666	30510	104630	ENSG00000185885.15	ENST00000408968.3	IFITM1	IFITM1-202	Known	Known	None	0.20000000298023224	None	None	None	None
m54284U_191110_105540/125699114/ccs	PB_GM12878_R1	hg38_SIRV	chr13	26222312	26212786	-	5	3507	36948	129445	ENSG00000127870.16	ENST00000381588.8	RNF6	RNF6-203	Known	Known	None	0.5	None	None	None	None
m54284U_191110_105540/3016110/ccs	PB_GM12878_R1	hg38_SIRV	chr17	1516603	1494579	-	12	2695	45044	158205	ENSG00000132376.19	ENST00000421807.6	INPP5K	INPP5K-204	Known	Known	None	0.20000000298023224	None	None	None	None
m54284U_191110_105540/158074412/ccs	PB_GM12878_R1	hg38_SIRV	chr18	3262126	3278183	+	4	892	48099	171206	ENSG00000118680.13	ENST00000237500.9	MYL12B	MYL12B-201	Known	Known	None	0.4000000059604645	None	None	None	None
m54284U_191111_172039/20974248/ccs	PB_GM12878_R2	hg38_SIRV	chr18	3262126	3278248	+	4	957	48099	171206	ENSG00000118680.13	ENST00000237500.9	MYL12B	MYL12B-201	Known	Known	None	0.44999998807907104	None	None	None	None
m54284U_191110_105540/178129580/ccs	PB_GM12878_R1	hg38_SIRV	chr13	26222160	26212786	-	5	3576	36948	129444	ENSG00000127870.16	ENST00000346166.7	RNF6	RNF6-201	Known	Known	None	0.5	None	None	None	None
m54284U_191111_172039/33884552/ccs	PB_GM12878_R2	hg38_SIRV	chr18	3262126	3278181	+	4	890	48099	171206	ENSG00000118680.13	ENST00000237500.9	MYL12B	MYL12B-201	Known	Known	None	0.44999998807907104	None	None	None	None
93ed2809-1ce9-4f31-b368-04d0b3357a27	ONT_GM12878_R2	hg38_SIRV	chr13	26213402	26212786	-	1	625	36948	209337	ENSG00000127870.16	ENCODEHT000209337	RNF6	ENCODEHT000209337	Known	Genomic	None	0.5	None	None	None	None
m54284U_191110_105540/40894746/ccs	PB_GM12878_R1	hg38_SIRV	chr17	1516705	1494579	-	12	2791	45044	158205	ENSG00000132376.19	ENST00000421807.6	INPP5K	INPP5K-204	Known	Known	None	0.20000000298023224	None	None	None	None
m54284U_191110_105540/51514148/ccs	PB_GM12878_R1	hg38_SIRV	chr11	314041	315271	+	2	666	30510	104630	ENSG00000185885.15	ENST00000408968.3	IFITM1	IFITM1-202	Known	Known	None	0.20000000298023224	None	None	None	None
m54284U_191111_172039/56887487/ccs	PB_GM12878_R2	hg38_SIRV	chr18	3262126	3278269	+	4	978	48099	171206	ENSG00000118680.13	ENST00000237500.9	MYL12B	MYL12B-201	Known	Known	None	0.4000000059604645	None	None	None	None
634f8670-e12b-42fc-a465-6423b5dc43f1	ONT_GM12878_R2	hg38_SIRV	chr13	26213213	26212786	-	1	428	36948	209337	ENSG00000127870.16	ENCODEHT000209337	RNF6	ENCODEHT000209337	Known	Genomic	None	0.5	None	None	None	None
m54284U_191111_172039/66652985/ccs	PB_GM12878_R2	hg38_SIRV	chr18	3262126	3278250	+	4	959	48099	171206	ENSG00000118680.13	ENST00000237500.9	MYL12B	MYL12B-201	Known	Known	None	0.44999998807907104	None	None	None	None
m54284U_191110_105540/53870876/ccs	PB_GM12878_R1	hg38_SIRV	chr17	1516606	1494579	-	12	2698	45044	158205	ENSG00000132376.19	ENST00000421807.6	INPP5K	INPP5K-204	Known	Known	None	0.20000000298023224	None	None	None	None
m54284U_191111_172039/68225131/ccs	PB_GM12878_R2	hg38_SIRV	chr18	3262126	3278172	+	4	881	48099	171206	ENSG00000118680.13	ENST00000237500.9	MYL12B	MYL12B-201	Known	Known	None	0.550000011920929	None	None	None	None
m54284U_191110_105540/37620360/ccs	PB_GM12878_R1	hg38_SIRV	chr13	26221804	26212787	-	5	3219	36948	129444	ENSG00000127870.16	ENST00000346166.7	RNF6	RNF6-201	Known	Known	None	0.5	None	None	None	None
m54284U_191110_105540/53872180/ccs	PB_GM12878_R1	hg38_SIRV	chr11	314041	315269	+	2	664	30510	104630	ENSG00000185885.15	ENST00000408968.3	IFITM1	IFITM1-202	Known	Known	None	0.20000000298023224	None	None	None	None
m54284U_191111_172039/92145784/ccs	PB_GM12878_R2	hg38_SIRV	chr18	3262126	3278250	+	4	959	48099	171206	ENSG00000118680.13	ENST00000237500.9	MYL12B	MYL12B-201	Known	Known	None	0.44999998807907104	None	None	None	None
m54284U_191110_105540/116262544/ccs	PB_GM12878_R1	hg38_SIRV	chr17	1513492	1494574	-	10	2353	45044	209375	ENSG00000132376.19	ENCODEHT000209375	INPP5K	ENCODEHT000209375	Known	ISM	Suffix	0.20000000298023224	None	None	None	None
m54284U_191111_172039/99683087/ccs	PB_GM12878_R2	hg38_SIRV	chr18	3262126	3278269	+	4	978	48099	171206	ENSG00000118680.13	ENST00000237500.9	MYL12B	MYL12B-201	Known	Known	None	0.4000000059604645	None	None	None	None
m54284U_191111_172039/58001005/ccs	PB_GM12878_R2	hg38_SIRV	chr13	26222310	26212788	-	5	3503	36948	129445	ENSG00000127870.16	ENST00000381588.8	RNF6	RNF6-203	Known	Known	None	0.550000011920929	None	None	None	None
m54284U_191111_172039/101187920/ccs	PB_GM12878_R2	hg38_SIRV	chr18	3262126	3278172	+	4	881	48099	171206	ENSG00000118680.13	ENST00000237500.9	MYL12B	MYL12B-201	Known	Known	None	0.550000011920929	None	None	None	None
856f8448-8479-4453-a053-1ea2b5f0dc0f	ONT_GM12878_R1	hg38_SIRV	chr13	26214442	26212788	-	1	1641	36948	209337	ENSG00000127870.16	ENCODEHT000209337	RNF6	ENCODEHT000209337	Known	Genomic	None	0.550000011920929	None	None	None	None
m54284U_191110_105540/172623394/ccs	PB_GM12878_R1	hg38_SIRV	chr17	1516691	1494579	-	12	2783	45044	158205	ENSG00000132376.19	ENST00000421807.6	INPP5K	INPP5K-204	Known	Known	None	0.20000000298023224	None	None	None	None
m54284U_191111_172039/108399162/ccs	PB_GM12878_R2	hg38_SIRV	chr18	3262126	3278254	+	4	963	48099	171206	ENSG00000118680.13	ENST00000237500.9	MYL12B	MYL12B-201	Known	Known	None	0.44999998807907104	None	None	None	None
784bc87f-3a3e-451f-8abc-34a888eac592	ONT_GM12878_R1	hg38_SIRV	chr13	26212926	26212788	-	1	139	36948	209337	ENSG00000127870.16	ENCODEHT000209337	RNF6	ENCODEHT000209337	Known	Genomic	None	0.550000011920929	None	None	None	None
m54284U_191110_105540/54460600/ccs	PB_GM12878_R1	hg38_SIRV	chr11	314041	315273	+	2	668	30510	104630	ENSG00000185885.15	ENST00000408968.3	IFITM1	IFITM1-202	Known	Known	None	0.15000000596046448	None	None	None	None
m54284U_191111_172039/121898447/ccs	PB_GM12878_R2	hg38_SIRV	chr18	3262126	3278248	+	4	957	48099	171206	ENSG00000118680.13	ENST00000237500.9	MYL12B	MYL12B-201	Known	Known	None	0.44999998807907104	None	None	None	None
1f33a5ba-3cd5-4759-ad70-dfa4ad13b490	ONT_GM12878_R2	hg38_SIRV	chr13	26213251	26212788	-	1	464	36948	209337	ENSG00000127870.16	ENCODEHT000209337	RNF6	ENCODEHT000209337	Known	Genomic	None	0.550000011920929	None	None	None	None
m54284U_191111_172039/122684828/ccs	PB_GM12878_R2	hg38_SIRV	chr18	3262126	3278172	+	4	881	48099	171206	ENSG00000118680.13	ENST00000237500.9	MYL12B	MYL12B-201	Known	Known	None	0.550000011920929	None	None	None	None
3feb2d76-b465-438c-a701-ec7e62334ac8	ONT_GM12878_R1	hg38_SIRV	chr17	1516582	1494579	-	12	2668	45044	158205	ENSG00000132376.19	ENST00000421807.6	INPP5K	INPP5K-204	Known	Known	None	0.20000000298023224	None	None	None	None
7f19a04a-7b4c-4d34-8eae-9cc1f45df8ec	ONT_GM12878_R2	hg38_SIRV	chr13	26213107	26212788	-	1	320	36948	209337	ENSG00000127870.16	ENCODEHT000209337	RNF6	ENCODEHT000209337	Known	Genomic	None	0.550000011920929	None	None	None	None
m54284U_191111_172039/124783289/ccs	PB_GM12878_R2	hg38_SIRV	chr18	3262126	3278254	+	4	963	48099	171206	ENSG00000118680.13	ENST00000237500.9	MYL12B	MYL12B-201	Known	Known	None	0.44999998807907104	None	None	None	None
2ea79227-2663-4038-9dc6-a0cf12fc9026	ONT_GM12878_R1	hg38_SIRV	chr17	1495907	1494575	-	1	923	45044	209369	ENSG00000132376.19	ENCODEHT000209369	INPP5K	ENCODEHT000209369	Known	Genomic	None	0.20000000298023224	None	None	None	None
37a44617-2e07-4a7f-a8a9-e97ef978170d	ONT_GM12878_R2	hg38_SIRV	chr13	26213194	26212788	-	1	407	36948	209337	ENSG00000127870.16	ENCODEHT000209337	RNF6	ENCODEHT000209337	Known	Genomic	None	0.550000011920929	None	None	None	None
m54284U_191111_172039/140050803/ccs	PB_GM12878_R2	hg38_SIRV	chr18	3262126	3278179	+	4	888	48099	171206	ENSG00000118680.13	ENST00000237500.9	MYL12B	MYL12B-201	Known	Known	None	0.44999998807907104	None	None	None	None
m54284U_191110_105540/55903014/ccs	PB_GM12878_R1	hg38_SIRV	chr11	314041	315270	+	2	659	30510	209080	ENSG00000185885.15	ENCODEHT000209080	IFITM1	ENCODEHT000209080	Known	NNC	None	0.20000000298023224	None	None	None	None
8a74a8c9-676e-4650-8ece-b78744eac2e8	ONT_GM12878_R2	hg38_SIRV	chr13	26213142	26212788	-	1	355	36948	209337	ENSG00000127870.16	ENCODEHT000209337	RNF6	ENCODEHT000209337	Known	Genomic	None	0.550000011920929	None	None	None	None
1f8f4104-d2e5-4909-9085-afa34814f412	ONT_GM12878_R1	hg38_SIRV	chr17	1516601	1494579	-	12	2679	45044	158205	ENSG00000132376.19	ENST00000421807.6	INPP5K	INPP5K-204	Known	Known	None	0.20000000298023224	None	None	None	None
m54284U_191111_172039/162465605/ccs	PB_GM12878_R2	hg38_SIRV	chr18	3262126	3278277	+	4	986	48099	171206	ENSG00000118680.13	ENST00000237500.9	MYL12B	MYL12B-201	Known	Known	None	0.44999998807907104	None	None	None	None
m54284U_191110_105540/179503748/ccs	PB_GM12878_R1	hg38_SIRV	chr13	26222312	26212789	-	5	3504	36948	129445	ENSG00000127870.16	ENST00000381588.8	RNF6	RNF6-203	Known	Known	None	0.550000011920929	None	None	None	None
m54284U_191110_105540/4261198/ccs	PB_GM12878_R1	hg38_SIRV	chr18	3262127	3278180	+	4	888	48099	171206	ENSG00000118680.13	ENST00000237500.9	MYL12B	MYL12B-201	Known	Known	None	0.44999998807907104	None	None	None	None
m54284U_191110_105540/56230960/ccs	PB_GM12878_R1	hg38_SIRV	chr11	314041	315276	+	2	671	30510	104630	ENSG00000185885.15	ENST00000408968.3	IFITM1	IFITM1-202	Known	Known	None	0.15000000596046448	None	None	None	None
m54284U_191110_105540/18744460/ccs	PB_GM12878_R1	hg38_SIRV	chr18	3262127	3278183	+	4	891	48099	171206	ENSG00000118680.13	ENST00000237500.9	MYL12B	MYL12B-201	Known	Known	None	0.4000000059604645	None	None	None	None
m54284U_191111_172039/176162135/ccs	PB_GM12878_R2	hg38_SIRV	chr13	26221803	26212789	-	5	3216	36948	129444	ENSG00000127870.16	ENST00000346166.7	RNF6	RNF6-201	Known	Known	None	0.550000011920929	None	None	None	None
m54284U_191110_105540/31852429/ccs	PB_GM12878_R1	hg38_SIRV	chr18	3262127	3278248	+	4	956	48099	171206	ENSG00000118680.13	ENST00000237500.9	MYL12B	MYL12B-201	Known	Known	None	0.44999998807907104	None	None	None	None
166415f1-1f05-4083-9516-e3a08316c356	ONT_GM12878_R1	hg38_SIRV	chr17	1496404	1494579	-	3	1492	45044	209391	ENSG00000132376.19	ENCODEHT000209391	INPP5K	ENCODEHT000209391	Known	ISM	Suffix	0.20000000298023224	None	None	None	None
m54284U_191110_105540/42010990/ccs	PB_GM12878_R1	hg38_SIRV	chr13	26221804	26212793	-	5	3213	36948	129444	ENSG00000127870.16	ENST00000346166.7	RNF6	RNF6-201	Known	Known	None	0.699999988079071	None	None	None	None
m54284U_191110_105540/39715670/ccs	PB_GM12878_R1	hg38_SIRV	chr18	3262127	3278180	+	4	888	48099	171206	ENSG00000118680.13	ENST00000237500.9	MYL12B	MYL12B-201	Known	Known	None	0.44999998807907104	None	None	None	None
m54284U_191110_105540/56493021/ccs	PB_GM12878_R1	hg38_SIRV	chr11	314041	315269	+	2	664	30510	104630	ENSG00000185885.15	ENST00000408968.3	IFITM1	IFITM1-202	Known	Known	None	0.20000000298023224	None	None	None	None
m54284U_191110_105540/53150729/ccs	PB_GM12878_R1	hg38_SIRV	chr18	3262127	3278197	+	4	905	48099	171206	ENSG00000118680.13	ENST00000237500.9	MYL12B	MYL12B-201	Known	Known	None	0.10000000149011612	None	None	None	None
m54284U_191110_105540/51773936/ccs	PB_GM12878_R1	hg38_SIRV	chr13	26221820	26212793	-	5	3229	36948	129444	ENSG00000127870.16	ENST00000346166.7	RNF6	RNF6-201	Known	Known	None	0.699999988079071	None	None	None	None
325b51d6-d846-4454-a61c-4b68d0bc5a09	ONT_GM12878_R2	hg38_SIRV	chr17	1495730	1494575	-	1	752	45044	209369	ENSG00000132376.19	ENCODEHT000209369	INPP5K	ENCODEHT000209369	Known	Genomic	None	0.20000000298023224	None	None	None	None
m54284U_191110_105540/73598857/ccs	PB_GM12878_R1	hg38_SIRV	chr18	3262127	3278170	+	4	878	48099	171206	ENSG00000118680.13	ENST00000237500.9	MYL12B	MYL12B-201	Known	Known	None	0.5	None	None	None	None
m54284U_191110_105540/88737474/ccs	PB_GM12878_R1	hg38_SIRV	chr13	26221822	26212793	-	5	3231	36948	129444	ENSG00000127870.16	ENST00000346166.7	RNF6	RNF6-201	Known	Known	None	0.699999988079071	None	None	None	None
m54284U_191110_105540/56559009/ccs	PB_GM12878_R1	hg38_SIRV	chr11	314041	315269	+	2	664	30510	104630	ENSG00000185885.15	ENST00000408968.3	IFITM1	IFITM1-202	Known	Known	None	0.20000000298023224	None	None	None	None
m54284U_191110_105540/86770758/ccs	PB_GM12878_R1	hg38_SIRV	chr18	3262127	3278248	+	4	956	48099	171206	ENSG00000118680.13	ENST00000237500.9	MYL12B	MYL12B-201	Known	Known	None	0.44999998807907104	None	None	None	None
633a34c1-367b-4df3-82da-229355f8ca99	ONT_GM12878_R2	hg38_SIRV	chr17	1516595	1494579	-	12	2693	45044	158205	ENSG00000132376.19	ENST00000421807.6	INPP5K	INPP5K-204	Known	Known	None	0.20000000298023224	None	None	None	None
m54284U_191110_105540/134023832/ccs	PB_GM12878_R1	hg38_SIRV	chr18	3262127	3278277	+	4	985	48099	171206	ENSG00000118680.13	ENST00000237500.9	MYL12B	MYL12B-201	Known	Known	None	0.44999998807907104	None	None	None	None
m54284U_191110_105540/124388993/ccs	PB_GM12878_R1	hg38_SIRV	chr13	26221833	26212793	-	5	3510	36948	129446	ENSG00000127870.16	ENST00000381570.7	RNF6	RNF6-202	Known	Known	None	0.699999988079071	None	None	None	None
m54284U_191111_172039/2165389/ccs	PB_GM12878_R2	hg38_SIRV	chr18	3262127	3278250	+	4	958	48099	171206	ENSG00000118680.13	ENST00000237500.9	MYL12B	MYL12B-201	Known	Known	None	0.44999998807907104	None	None	None	None
m54284U_191110_105540/132972641/ccs	PB_GM12878_R1	hg38_SIRV	chr13	26222312	26212793	-	5	3500	36948	129445	ENSG00000127870.16	ENST00000381588.8	RNF6	RNF6-203	Known	Known	None	0.699999988079071	None	None	None	None
m54284U_191110_105540/140642219/ccs	PB_GM12878_R1	hg38_SIRV	chr17	1513556	1494575	-	10	2416	45044	209375	ENSG00000132376.19	ENCODEHT000209375	INPP5K	ENCODEHT000209375	Known	ISM	Suffix	0.20000000298023224	None	None	None	None
m54284U_191111_172039/23201991/ccs	PB_GM12878_R2	hg38_SIRV	chr18	3262127	3278179	+	4	887	48099	171206	ENSG00000118680.13	ENST00000237500.9	MYL12B	MYL12B-201	Known	Known	None	0.44999998807907104	None	None	None	None
m54284U_191110_105540/57803018/ccs	PB_GM12878_R1	hg38_SIRV	chr11	314041	315271	+	2	666	30510	104630	ENSG00000185885.15	ENST00000408968.3	IFITM1	IFITM1-202	Known	Known	None	0.20000000298023224	None	None	None	None
m54284U_191111_172039/43518272/ccs	PB_GM12878_R2	hg38_SIRV	chr13	26214483	26212793	-	1	1691	36948	209337	ENSG00000127870.16	ENCODEHT000209337	RNF6	ENCODEHT000209337	Known	Genomic	None	0.699999988079071	None	None	None	None
m54284U_191111_172039/31523186/ccs	PB_GM12878_R2	hg38_SIRV	chr18	3262127	3278250	+	4	958	48099	171206	ENSG00000118680.13	ENST00000237500.9	MYL12B	MYL12B-201	Known	Known	None	0.44999998807907104	None	None	None	None
m54284U_191111_172039/62065157/ccs	PB_GM12878_R2	hg38_SIRV	chr13	26214504	26212793	-	1	1712	36948	209337	ENSG00000127870.16	ENCODEHT000209337	RNF6	ENCODEHT000209337	Known	Genomic	None	0.699999988079071	None	None	None	None
m54284U_191111_172039/50792969/ccs	PB_GM12878_R2	hg38_SIRV	chr18	3262127	3278174	+	4	882	48099	171206	ENSG00000118680.13	ENST00000237500.9	MYL12B	MYL12B-201	Known	Known	None	0.550000011920929	None	None	None	None
m54284U_191111_172039/151259182/ccs	PB_GM12878_R2	hg38_SIRV	chr17	1516696	1494573	-	12	2781	45044	209382	ENSG00000132376.19	ENCODEHT000209382	INPP5K	ENCODEHT000209382	Known	NIC	None	0.20000000298023224	None	None	None	None
m54284U_191111_172039/70910175/ccs	PB_GM12878_R2	hg38_SIRV	chr13	26214740	26212793	-	1	1948	36948	209337	ENSG00000127870.16	ENCODEHT000209337	RNF6	ENCODEHT000209337	Known	Genomic	None	0.699999988079071	None	None	None	None
m54284U_191111_172039/57411910/ccs	PB_GM12878_R2	hg38_SIRV	chr18	3262127	3278250	+	4	958	48099	171206	ENSG00000118680.13	ENST00000237500.9	MYL12B	MYL12B-201	Known	Known	None	0.44999998807907104	None	None	None	None
320f95b9-33fe-4e7f-82bd-524944067167	ONT_GM12878_R1	hg38_SIRV	chr17	1495910	1494576	-	1	931	45044	209369	ENSG00000132376.19	ENCODEHT000209369	INPP5K	ENCODEHT000209369	Known	Genomic	None	0.20000000298023224	None	None	None	None
m54284U_191111_172039/75499395/ccs	PB_GM12878_R2	hg38_SIRV	chr13	26215513	26212793	-	1	2721	36948	209337	ENSG00000127870.16	ENCODEHT000209337	RNF6	ENCODEHT000209337	Known	Genomic	None	0.699999988079071	None	None	None	None
m54284U_191110_105540/59706063/ccs	PB_GM12878_R1	hg38_SIRV	chr11	314041	315271	+	2	666	30510	104630	ENSG00000185885.15	ENST00000408968.3	IFITM1	IFITM1-202	Known	Known	None	0.20000000298023224	None	None	None	None
3c17bf6c-8626-4307-9b96-8f45ef930677	ONT_GM12878_R2	hg38_SIRV	chr17	1495880	1494576	-	1	895	45044	209369	ENSG00000132376.19	ENCODEHT000209369	INPP5K	ENCODEHT000209369	Known	Genomic	None	0.20000000298023224	None	None	None	None
m54284U_191111_172039/74187121/ccs	PB_GM12878_R2	hg38_SIRV	chr18	3262127	3278175	+	4	883	48099	171206	ENSG00000118680.13	ENST00000237500.9	MYL12B	MYL12B-201	Known	Known	None	0.5	None	None	None	None
m54284U_191111_172039/85263419/ccs	PB_GM12878_R2	hg38_SIRV	chr13	26221691	26212788	-	4	3192	36948	209350	ENSG00000127870.16	ENCODEHT000209350	RNF6	ENCODEHT000209350	Known	ISM	Suffix	0.699999988079071	None	None	None	None
416ec9d6-64e1-430a-a6e7-14a74fb48513	ONT_GM12878_R2	hg38_SIRV	chr17	1495964	1494576	-	1	985	45044	209369	ENSG00000132376.19	ENCODEHT000209369	INPP5K	ENCODEHT000209369	Known	Genomic	None	0.20000000298023224	None	None	None	None
m54284U_191111_172039/78841444/ccs	PB_GM12878_R2	hg38_SIRV	chr18	3262127	3278250	+	4	958	48099	171206	ENSG00000118680.13	ENST00000237500.9	MYL12B	MYL12B-201	Known	Known	None	0.44999998807907104	None	None	None	None
m54284U_191111_172039/100862532/ccs	PB_GM12878_R2	hg38_SIRV	chr18	3262127	3278270	+	5	1086	48099	209392	ENSG00000118680.13	ENCODEHT000209392	MYL12B	ENCODEHT000209392	Known	NNC	None	0.44999998807907104	None	None	None	None
m54284U_191111_172039/122945781/ccs	PB_GM12878_R2	hg38_SIRV	chr13	26219765	26212791	-	3	3080	36948	209341	ENSG00000127870.16	ENCODEHT000209341	RNF6	ENCODEHT000209341	Known	ISM	Suffix	0.699999988079071	None	None	None	None
m54284U_191110_105540/60555599/ccs	PB_GM12878_R1	hg38_SIRV	chr11	314041	315271	+	2	660	30510	209080	ENSG00000185885.15	ENCODEHT000209080	IFITM1	ENCODEHT000209080	Known	NNC	None	0.20000000298023224	None	None	None	None
m54284U_191110_105540/116198007/ccs	PB_GM12878_R1	hg38_SIRV	chr17	1516610	1494581	-	12	2700	45044	158205	ENSG00000132376.19	ENST00000421807.6	INPP5K	INPP5K-204	Known	Known	None	0.15000000596046448	None	None	None	None
m54284U_191111_172039/147129518/ccs	PB_GM12878_R2	hg38_SIRV	chr13	26221820	26212793	-	5	3229	36948	129444	ENSG00000127870.16	ENST00000346166.7	RNF6	RNF6-201	Known	Known	None	0.699999988079071	None	None	None	None
m54284U_191111_172039/109905613/ccs	PB_GM12878_R2	hg38_SIRV	chr18	3262127	3278249	+	4	957	48099	171206	ENSG00000118680.13	ENST00000237500.9	MYL12B	MYL12B-201	Known	Known	None	0.44999998807907104	None	None	None	None
m54284U_191111_172039/168691686/ccs	PB_GM12878_R2	hg38_SIRV	chr13	26214532	26212793	-	1	1740	36948	209337	ENSG00000127870.16	ENCODEHT000209337	RNF6	ENCODEHT000209337	Known	Genomic	None	0.699999988079071	None	None	None	None
a0fb8fc8-5241-40a8-95e9-e6ce74ecedfd	ONT_GM12878_R2	hg38_SIRV	chr13	26213282	26212793	-	1	490	36948	209337	ENSG00000127870.16	ENCODEHT000209337	RNF6	ENCODEHT000209337	Known	Genomic	None	0.699999988079071	None	None	None	None
m54284U_191111_172039/178653569/ccs	PB_GM12878_R2	hg38_SIRV	chr18	3262127	3278165	+	4	873	48099	171206	ENSG00000118680.13	ENST00000237500.9	MYL12B	MYL12B-201	Known	Known	None	0.5	None	None	None	None
m54284U_191110_105540/62523812/ccs	PB_GM12878_R1	hg38_SIRV	chr11	314041	315269	+	2	664	30510	104630	ENSG00000185885.15	ENST00000408968.3	IFITM1	IFITM1-202	Known	Known	None	0.20000000298023224	None	None	None	None
f3d85d91-3a3a-4db6-8a2c-be00bcdb9655	ONT_GM12878_R1	hg38_SIRV	chr18	3262127	3278195	+	4	903	48099	171206	ENSG00000118680.13	ENST00000237500.9	MYL12B	MYL12B-201	Known	Known	None	0.10000000149011612	None	None	None	None
cf80496a-2ab9-43f8-8930-d1165be81ea5	ONT_GM12878_R1	hg38_SIRV	chr17	1516598	1494581	-	12	2682	45044	158205	ENSG00000132376.19	ENST00000421807.6	INPP5K	INPP5K-204	Known	Known	None	0.15000000596046448	None	None	None	None
m54284U_191111_172039/122423681/ccs	PB_GM12878_R2	hg38_SIRV	chr13	26221686	26212789	-	4	3186	36948	209350	ENSG00000127870.16	ENCODEHT000209350	RNF6	ENCODEHT000209350	Known	ISM	Suffix	0.6499999761581421	None	None	None	None
m54284U_191110_105540/35391967/ccs	PB_GM12878_R1	hg38_SIRV	chr18	3262128	3278250	+	4	957	48099	171206	ENSG00000118680.13	ENST00000237500.9	MYL12B	MYL12B-201	Known	Known	None	0.44999998807907104	None	None	None	None
m54284U_191111_172039/58459274/ccs	PB_GM12878_R2	hg38_SIRV	chr13	26221804	26212796	-	5	3210	36948	129444	ENSG00000127870.16	ENST00000346166.7	RNF6	RNF6-201	Known	Known	None	0.6499999761581421	None	None	None	None
m54284U_191110_105540/36504194/ccs	PB_GM12878_R1	hg38_SIRV	chr18	3262128	3278174	+	4	881	48099	171206	ENSG00000118680.13	ENST00000237500.9	MYL12B	MYL12B-201	Known	Known	None	0.550000011920929	None	None	None	None
50dd0372-e1c1-4540-b166-1fa15fc64754	ONT_GM12878_R2	hg38_SIRV	chr17	1496016	1494577	-	1	1036	45044	209369	ENSG00000132376.19	ENCODEHT000209369	INPP5K	ENCODEHT000209369	Known	Genomic	None	0.15000000596046448	None	None	None	None
m54284U_191110_105540/21824634/ccs	PB_GM12878_R1	hg38_SIRV	chr13	26221686	26212793	-	4	3182	36948	209350	ENSG00000127870.16	ENCODEHT000209350	RNF6	ENCODEHT000209350	Known	ISM	Suffix	0.550000011920929	None	None	None	None
m54284U_191110_105540/64487657/ccs	PB_GM12878_R1	hg38_SIRV	chr11	314041	315271	+	2	666	30510	104630	ENSG00000185885.15	ENST00000408968.3	IFITM1	IFITM1-202	Known	Known	None	0.20000000298023224	None	None	None	None
m54284U_191110_105540/52626472/ccs	PB_GM12878_R1	hg38_SIRV	chr18	3262128	3278173	+	4	880	48099	171206	ENSG00000118680.13	ENST00000237500.9	MYL12B	MYL12B-201	Known	Known	None	0.550000011920929	None	None	None	None
m54284U_191110_105540/83953481/ccs	PB_GM12878_R1	hg38_SIRV	chr13	26221814	26212798	-	5	3218	36948	129444	ENSG00000127870.16	ENST00000346166.7	RNF6	RNF6-201	Known	Known	None	0.550000011920929	None	None	None	None
m54284U_191110_105540/70453981/ccs	PB_GM12878_R1	hg38_SIRV	chr18	3262128	3278183	+	4	890	48099	171206	ENSG00000118680.13	ENST00000237500.9	MYL12B	MYL12B-201	Known	Known	None	0.4000000059604645	None	None	None	None
m54284U_191110_105540/158599049/ccs	PB_GM12878_R1	hg38_SIRV	chr13	26222319	26212798	-	5	3494	36948	209393	ENSG00000127870.16	ENCODEHT000209393	RNF6	ENCODEHT000209393	Known	NIC	None	0.550000011920929	None	None	None	None
2dc16954-01af-42ff-895b-ea5f3ca9e899	ONT_GM12878_R2	hg38_SIRV	chr17	1509754	1494581	-	9	2283	45044	209394	ENSG00000132376.19	ENCODEHT000209394	INPP5K	ENCODEHT000209394	Known	ISM	Suffix	0.15000000596046448	None	None	None	None
m54284U_191111_172039/17107711/ccs	PB_GM12878_R2	hg38_SIRV	chr18	3262128	3278254	+	4	961	48099	171206	ENSG00000118680.13	ENST00000237500.9	MYL12B	MYL12B-201	Known	Known	None	0.44999998807907104	None	None	None	None
04cbf9b8-66cc-4943-bc32-0d077515a777	ONT_GM12878_R2	hg38_SIRV	chr13	26213315	26212799	-	1	517	36948	209337	ENSG00000127870.16	ENCODEHT000209337	RNF6	ENCODEHT000209337	Known	Genomic	None	0.550000011920929	None	None	None	None
m54284U_191110_105540/64752308/ccs	PB_GM12878_R1	hg38_SIRV	chr11	314041	315270	+	2	665	30510	104630	ENSG00000185885.15	ENST00000408968.3	IFITM1	IFITM1-202	Known	Known	None	0.20000000298023224	None	None	None	None
m54284U_191111_172039/55380523/ccs	PB_GM12878_R2	hg38_SIRV	chr18	3262128	3278250	+	4	957	48099	171206	ENSG00000118680.13	ENST00000237500.9	MYL12B	MYL12B-201	Known	Known	None	0.44999998807907104	None	None	None	None
11d0732e-2d1c-4c5b-ae7d-b340ff796d80	ONT_GM12878_R1	hg38_SIRV	chr13	26213292	26212800	-	1	486	36948	209337	ENSG00000127870.16	ENCODEHT000209337	RNF6	ENCODEHT000209337	Known	Genomic	None	0.5	None	None	None	None
7f61ddcb-6713-4667-a579-63d1314bbfa2	ONT_GM12878_R2	hg38_SIRV	chr13	26214259	26212800	-	1	1446	36948	209337	ENSG00000127870.16	ENCODEHT000209337	RNF6	ENCODEHT000209337	Known	Genomic	None	0.5	None	None	None	None
m54284U_191111_172039/96471322/ccs	PB_GM12878_R2	hg38_SIRV	chr18	3262128	3278181	+	4	888	48099	171206	ENSG00000118680.13	ENST00000237500.9	MYL12B	MYL12B-201	Known	Known	None	0.44999998807907104	None	None	None	None
d1327654-458c-4e9a-b17f-aeef730b7a0f	ONT_GM12878_R1	hg38_SIRV	chr13	26213221	26212801	-	1	421	36948	209337	ENSG00000127870.16	ENCODEHT000209337	RNF6	ENCODEHT000209337	Known	Genomic	None	0.44999998807907104	None	None	None	None
m54284U_191110_105540/65011856/ccs	PB_GM12878_R1	hg38_SIRV	chr11	314041	315271	+	2	666	30510	104630	ENSG00000185885.15	ENST00000408968.3	IFITM1	IFITM1-202	Known	Known	None	0.20000000298023224	None	None	None	None
m54284U_191111_172039/111280611/ccs	PB_GM12878_R2	hg38_SIRV	chr18	3262128	3278174	+	4	881	48099	171206	ENSG00000118680.13	ENST00000237500.9	MYL12B	MYL12B-201	Known	Known	None	0.550000011920929	None	None	None	None
m54284U_191110_105540/91490159/ccs	PB_GM12878_R1	hg38_SIRV	chr17	1516626	1494582	-	13	2877	45044	209395	ENSG00000132376.19	ENCODEHT000209395	INPP5K	ENCODEHT000209395	Known	NIC	None	0.15000000596046448	None	None	None	None
1cff9c3d-7f6f-4beb-9897-39d729bae1e1	ONT_GM12878_R1	hg38_SIRV	chr13	26213731	26212802	-	1	930	36948	209337	ENSG00000127870.16	ENCODEHT000209337	RNF6	ENCODEHT000209337	Known	Genomic	None	0.4000000059604645	None	None	None	None
63c4d8e4-6f5d-400a-a41f-c1032475bbf3	ONT_GM12878_R1	hg38_SIRV	chr13	26213538	26212802	-	1	737	36948	209337	ENSG00000127870.16	ENCODEHT000209337	RNF6	ENCODEHT000209337	Known	Genomic	None	0.4000000059604645	None	None	None	None
m54284U_191111_172039/49547703/ccs	PB_GM12878_R2	hg38_SIRV	chr18	3262129	3278250	+	4	956	48099	171206	ENSG00000118680.13	ENST00000237500.9	MYL12B	MYL12B-201	Known	Known	None	0.44999998807907104	None	None	None	None
5e741ea4-911c-480c-b8a4-4152a4d9bda3	ONT_GM12878_R2	hg38_SIRV	chr13	26213218	26212806	-	1	377	36948	209337	ENSG00000127870.16	ENCODEHT000209337	RNF6	ENCODEHT000209337	Known	Genomic	None	0.3499999940395355	None	None	None	None
m54284U_191110_105540/65012578/ccs	PB_GM12878_R1	hg38_SIRV	chr11	314041	315270	+	2	665	30510	104630	ENSG00000185885.15	ENST00000408968.3	IFITM1	IFITM1-202	Known	Known	None	0.20000000298023224	None	None	None	None
m54284U_191111_172039/87295003/ccs	PB_GM12878_R2	hg38_SIRV	chr18	3262129	3278180	+	4	886	48099	171206	ENSG00000118680.13	ENST00000237500.9	MYL12B	MYL12B-201	Known	Known	None	0.44999998807907104	None	None	None	None
m54284U_191111_172039/122423062/ccs	PB_GM12878_R2	hg38_SIRV	chr17	1516653	1494582	-	12	2742	45044	158205	ENSG00000132376.19	ENST00000421807.6	INPP5K	INPP5K-204	Known	Known	None	0.15000000596046448	None	None	None	None
m54284U_191111_172039/143526006/ccs	PB_GM12878_R2	hg38_SIRV	chr13	26221682	26212842	-	4	3129	36948	209350	ENSG00000127870.16	ENCODEHT000209350	RNF6	ENCODEHT000209350	Known	ISM	Suffix	0.4000000059604645	None	None	None	None
m54284U_191111_172039/168100631/ccs	PB_GM12878_R2	hg38_SIRV	chr18	3262129	3278180	+	4	886	48099	171206	ENSG00000118680.13	ENST00000237500.9	MYL12B	MYL12B-201	Known	Known	None	0.44999998807907104	None	None	None	None
m54284U_191110_105540/70124460/ccs	PB_GM12878_R1	hg38_SIRV	chr11	314041	315271	+	2	666	30510	104630	ENSG00000185885.15	ENST00000408968.3	IFITM1	IFITM1-202	Known	Known	None	0.20000000298023224	None	None	None	None
aece5d28-edce-4d6c-8464-3a102977284c	ONT_GM12878_R1	hg38_SIRV	chr17	1516607	1494583	-	12	2695	45044	158205	ENSG00000132376.19	ENST00000421807.6	INPP5K	INPP5K-204	Known	Known	None	0.15000000596046448	None	None	None	None
m54284U_191110_105540/21233727/ccs	PB_GM12878_R1	hg38_SIRV	chr13	26218607	26212971	-	2	2719	36948	209396	ENSG00000127870.16	ENCODEHT000209396	RNF6	ENCODEHT000209396	Known	ISM	Suffix	0.25	None	None	None	None
m54284U_191111_172039/135464285/ccs	PB_GM12878_R2	hg38_SIRV	chr18	3262131	3278252	+	4	956	48099	171206	ENSG00000118680.13	ENST00000237500.9	MYL12B	MYL12B-201	Known	Known	None	0.4000000059604645	None	None	None	None
m54284U_191110_105540/81985648/ccs	PB_GM12878_R1	hg38_SIRV	chr18	3262132	3278250	+	4	953	48099	171206	ENSG00000118680.13	ENST00000237500.9	MYL12B	MYL12B-201	Known	Known	None	0.44999998807907104	None	None	None	None
31420ee7-fce0-4691-9a43-b239222c27e8	ONT_GM12878_R1	hg38_SIRV	chr17	1516626	1494578	-	11	2607	45044	209370	ENSG00000132376.19	ENCODEHT000209370	INPP5K	ENCODEHT000209370	Known	NIC	None	0.15000000596046448	None	None	None	None
m54284U_191110_105540/70321430/ccs	PB_GM12878_R1	hg38_SIRV	chr11	314041	315265	+	2	660	30510	104630	ENSG00000185885.15	ENST00000408968.3	IFITM1	IFITM1-202	Known	Known	None	0.15000000596046448	None	None	None	None
m54284U_191110_105540/119998837/ccs	PB_GM12878_R1	hg38_SIRV	chr18	3262132	3278282	+	4	985	48099	171206	ENSG00000118680.13	ENST00000237500.9	MYL12B	MYL12B-201	Known	Known	None	0.5	None	None	None	None
m54284U_191110_105540/166855910/ccs	PB_GM12878_R1	hg38_SIRV	chr13	26221820	26213077	-	5	2945	36948	129444	ENSG00000127870.16	ENST00000346166.7	RNF6	RNF6-201	Known	Known	None	0.5	None	None	None	None
fbfb2851-0699-42dd-8162-4377771e9c90	ONT_GM12878_R2	hg38_SIRV	chr17	1495691	1494579	-	1	709	45044	209369	ENSG00000132376.19	ENCODEHT000209369	INPP5K	ENCODEHT000209369	Known	Genomic	None	0.15000000596046448	None	None	None	None
m54284U_191110_105540/128124067/ccs	PB_GM12878_R1	hg38_SIRV	chr18	3262132	3278269	+	4	972	48099	171206	ENSG00000118680.13	ENST00000237500.9	MYL12B	MYL12B-201	Known	Known	None	0.4000000059604645	None	None	None	None
m54284U_191110_105540/154535933/ccs	PB_GM12878_R1	hg38_SIRV	chr18	3262132	3278181	+	4	884	48099	171206	ENSG00000118680.13	ENST00000237500.9	MYL12B	MYL12B-201	Known	Known	None	0.44999998807907104	None	None	None	None
m54284U_191111_172039/156237838/ccs	PB_GM12878_R2	hg38_SIRV	chr13	26221796	26213077	-	6	2227	36948	209343	ENSG00000127870.16	ENCODEHT000209343	RNF6	ENCODEHT000209343	Known	NNC	None	0.5	None	None	None	None
m54284U_191110_105540/70451866/ccs	PB_GM12878_R1	hg38_SIRV	chr11	314041	315271	+	2	666	30510	104630	ENSG00000185885.15	ENST00000408968.3	IFITM1	IFITM1-202	Known	Known	None	0.20000000298023224	None	None	None	None
m54284U_191110_105540/166462202/ccs	PB_GM12878_R1	hg38_SIRV	chr18	3262132	3278250	+	4	953	48099	171206	ENSG00000118680.13	ENST00000237500.9	MYL12B	MYL12B-201	Known	Known	None	0.44999998807907104	None	None	None	None
m54284U_191110_105540/89917266/ccs	PB_GM12878_R1	hg38_SIRV	chr13	26221806	26213092	-	5	2916	36948	129444	ENSG00000127870.16	ENST00000346166.7	RNF6	RNF6-201	Known	Known	None	0.5	None	None	None	None
2673f6c5-582b-4939-b4c0-79b3ed110b70	ONT_GM12878_R2	hg38_SIRV	chr17	1498080	1494583	-	5	1769	45044	209397	ENSG00000132376.19	ENCODEHT000209397	INPP5K	ENCODEHT000209397	Known	ISM	Suffix	0.15000000596046448	None	None	None	None
m54284U_191111_172039/19465831/ccs	PB_GM12878_R2	hg38_SIRV	chr18	3262132	3278174	+	4	877	48099	171206	ENSG00000118680.13	ENST00000237500.9	MYL12B	MYL12B-201	Known	Known	None	0.550000011920929	None	None	None	None
m54284U_191111_172039/35849447/ccs	PB_GM12878_R2	hg38_SIRV	chr18	3262132	3278183	+	4	886	48099	171206	ENSG00000118680.13	ENST00000237500.9	MYL12B	MYL12B-201	Known	Known	None	0.4000000059604645	None	None	None	None
m54284U_191110_105540/71305630/ccs	PB_GM12878_R1	hg38_SIRV	chr11	314041	315269	+	2	664	30510	104630	ENSG00000185885.15	ENST00000408968.3	IFITM1	IFITM1-202	Known	Known	None	0.20000000298023224	None	None	None	None
m54284U_191110_105540/88279340/ccs	PB_GM12878_R1	hg38_SIRV	chr13	26221802	26213104	-	5	2900	36948	129444	ENSG00000127870.16	ENST00000346166.7	RNF6	RNF6-201	Known	Known	None	0.6000000238418579	None	None	None	None
m54284U_191111_172039/139725169/ccs	PB_GM12878_R2	hg38_SIRV	chr18	3262132	3278269	+	4	972	48099	171206	ENSG00000118680.13	ENST00000237500.9	MYL12B	MYL12B-201	Known	Known	None	0.4000000059604645	None	None	None	None
d461972c-a186-4a46-b003-d3bb93a31fe6	ONT_GM12878_R2	hg38_SIRV	chr17	1495238	1494579	-	1	247	45044	209369	ENSG00000132376.19	ENCODEHT000209369	INPP5K	ENCODEHT000209369	Known	Genomic	None	0.15000000596046448	None	None	None	None
m54284U_191111_172039/161810061/ccs	PB_GM12878_R2	hg38_SIRV	chr18	3262132	3278179	+	4	882	48099	171206	ENSG00000118680.13	ENST00000237500.9	MYL12B	MYL12B-201	Known	Known	None	0.44999998807907104	None	None	None	None
243fcc5f-3072-429f-bc0a-42c4e08c80f5	ONT_GM12878_R2	hg38_SIRV	chr17	1495571	1494579	-	1	589	45044	209369	ENSG00000132376.19	ENCODEHT000209369	INPP5K	ENCODEHT000209369	Known	Genomic	None	0.15000000596046448	None	None	None	None
m54284U_191111_172039/57345419/ccs	PB_GM12878_R2	hg38_SIRV	chr13	26221812	26213596	-	5	2418	36948	129444	ENSG00000127870.16	ENST00000346166.7	RNF6	RNF6-201	Known	Known	None	0.44999998807907104	None	None	None	None
m54284U_191111_172039/163842018/ccs	PB_GM12878_R2	hg38_SIRV	chr18	3262132	3278250	+	4	953	48099	171206	ENSG00000118680.13	ENST00000237500.9	MYL12B	MYL12B-201	Known	Known	None	0.44999998807907104	None	None	None	None
3e97597d-b2f4-44d2-9222-8fa64680d23f	ONT_GM12878_R1	hg38_SIRV	chr18	3262132	3278183	+	4	869	48099	171206	ENSG00000118680.13	ENST00000237500.9	MYL12B	MYL12B-201	Known	Known	None	0.4000000059604645	None	None	None	None
m54284U_191111_172039/11142613/ccs	PB_GM12878_R2	hg38_SIRV	chr13	26221821	26213618	-	5	2405	36948	129444	ENSG00000127870.16	ENST00000346166.7	RNF6	RNF6-201	Known	Known	None	0.44999998807907104	None	None	None	None
m54284U_191110_105540/71698359/ccs	PB_GM12878_R1	hg38_SIRV	chr11	314041	315271	+	2	666	30510	104630	ENSG00000185885.15	ENST00000408968.3	IFITM1	IFITM1-202	Known	Known	None	0.20000000298023224	None	None	None	None
747d659a-0abc-4311-bfa1-b3715552b895	ONT_GM12878_R1	hg38_SIRV	chr18	3262132	3278267	+	4	970	48099	171206	ENSG00000118680.13	ENST00000237500.9	MYL12B	MYL12B-201	Known	Known	None	0.4000000059604645	None	None	None	None
b37054a8-ded5-4129-9620-e00fbd6b76bf	ONT_GM12878_R2	hg38_SIRV	chr17	1496428	1494575	-	3	1461	45044	209391	ENSG00000132376.19	ENCODEHT000209391	INPP5K	ENCODEHT000209391	Known	ISM	Suffix	0.15000000596046448	None	None	None	None
m54284U_191110_105540/132319729/ccs	PB_GM12878_R1	hg38_SIRV	chr13	26222309	26213639	-	5	2651	36948	129445	ENSG00000127870.16	ENST00000381588.8	RNF6	RNF6-203	Known	Known	None	0.5	None	None	None	None
e0eab08c-35bc-4356-acb2-0dba18bf5a73	ONT_GM12878_R1	hg38_SIRV	chr18	3262132	3278183	+	4	865	48099	171206	ENSG00000118680.13	ENST00000237500.9	MYL12B	MYL12B-201	Known	Known	None	0.4000000059604645	None	None	None	None
db424410-b146-4eb8-9db7-36c563a1bcb3	ONT_GM12878_R1	hg38_SIRV	chr18	3262132	3278181	+	4	884	48099	171206	ENSG00000118680.13	ENST00000237500.9	MYL12B	MYL12B-201	Known	Known	None	0.44999998807907104	None	None	None	None
m54284U_191110_105540/115280530/ccs	PB_GM12878_R1	hg38_SIRV	chr13	26222309	26213651	-	5	2639	36948	129445	ENSG00000127870.16	ENST00000381588.8	RNF6	RNF6-203	Known	Known	None	0.6000000238418579	None	None	None	None
m54284U_191110_105540/72221847/ccs	PB_GM12878_R1	hg38_SIRV	chr11	314041	315271	+	2	666	30510	104630	ENSG00000185885.15	ENST00000408968.3	IFITM1	IFITM1-202	Known	Known	None	0.20000000298023224	None	None	None	None
m54284U_191110_105540/166265607/ccs	PB_GM12878_R1	hg38_SIRV	chr17	1516629	1494584	-	13	2868	45044	209398	ENSG00000132376.19	ENCODEHT000209398	INPP5K	ENCODEHT000209398	Known	NIC	None	0.15000000596046448	None	None	None	None
d53b4e27-ccb4-4a76-ae3f-67c8a5855df7	ONT_GM12878_R2	hg38_SIRV	chr18	3262132	3278250	+	4	953	48099	171206	ENSG00000118680.13	ENST00000237500.9	MYL12B	MYL12B-201	Known	Known	None	0.44999998807907104	None	None	None	None
m54284U_191111_172039/119210286/ccs	PB_GM12878_R2	hg38_SIRV	chr13	26221820	26213657	-	5	2365	36948	129444	ENSG00000127870.16	ENST00000346166.7	RNF6	RNF6-201	Known	Known	None	0.550000011920929	None	None	None	None
m54284U_191110_105540/14549127/ccs	PB_GM12878_R1	hg38_SIRV	chr18	3262133	3278180	+	4	882	48099	171206	ENSG00000118680.13	ENST00000237500.9	MYL12B	MYL12B-201	Known	Known	None	0.44999998807907104	None	None	None	None
m54284U_191110_105540/15862536/ccs	PB_GM12878_R1	hg38_SIRV	chr18	3262133	3278181	+	4	883	48099	171206	ENSG00000118680.13	ENST00000237500.9	MYL12B	MYL12B-201	Known	Known	None	0.44999998807907104	None	None	None	None
m54284U_191110_105540/73270782/ccs	PB_GM12878_R1	hg38_SIRV	chr11	314041	315269	+	2	664	30510	104630	ENSG00000185885.15	ENST00000408968.3	IFITM1	IFITM1-202	Known	Known	None	0.20000000298023224	None	None	None	None
m54284U_191110_105540/74058218/ccs	PB_GM12878_R1	hg38_SIRV	chr13	26221821	26213658	-	5	2365	36948	129444	ENSG00000127870.16	ENST00000346166.7	RNF6	RNF6-201	Known	Known	None	0.6000000238418579	None	None	None	None
m54284U_191111_172039/64555586/ccs	PB_GM12878_R2	hg38_SIRV	chr17	1513498	1494579	-	10	2354	45044	209375	ENSG00000132376.19	ENCODEHT000209375	INPP5K	ENCODEHT000209375	Known	ISM	Suffix	0.15000000596046448	None	None	None	None
m54284U_191110_105540/19794626/ccs	PB_GM12878_R1	hg38_SIRV	chr18	3262133	3278179	+	4	881	48099	171206	ENSG00000118680.13	ENST00000237500.9	MYL12B	MYL12B-201	Known	Known	None	0.44999998807907104	None	None	None	None
m54284U_191110_105540/93717676/ccs	PB_GM12878_R1	hg38_SIRV	chr13	26222312	26213658	-	5	2635	36948	129445	ENSG00000127870.16	ENST00000381588.8	RNF6	RNF6-203	Known	Known	None	0.6000000238418579	None	None	None	None
m54284U_191110_105540/74908661/ccs	PB_GM12878_R1	hg38_SIRV	chr11	314041	315265	+	2	660	30510	104630	ENSG00000185885.15	ENST00000408968.3	IFITM1	IFITM1-202	Known	Known	None	0.15000000596046448	None	None	None	None
m54284U_191110_105540/65275837/ccs	PB_GM12878_R1	hg38_SIRV	chr18	3262133	3278271	+	4	973	48099	171206	ENSG00000118680.13	ENST00000237500.9	MYL12B	MYL12B-201	Known	Known	None	0.44999998807907104	None	None	None	None
a8381525-1cf6-43d0-acdd-fcd7391d3933	ONT_GM12878_R2	hg38_SIRV	chr17	1498103	1494572	-	5	1670	45044	209397	ENSG00000132376.19	ENCODEHT000209397	INPP5K	ENCODEHT000209397	Known	ISM	Suffix	0.15000000596046448	None	None	None	None
m54284U_191111_172039/178719494/ccs	PB_GM12878_R2	hg38_SIRV	chr13	26221757	26213658	-	5	2485	36948	209347	ENSG00000127870.16	ENCODEHT000209347	RNF6	ENCODEHT000209347	Known	NNC	None	0.6000000238418579	None	None	None	None
m54284U_191110_105540/91424885/ccs	PB_GM12878_R1	hg38_SIRV	chr18	3262133	3278179	+	4	881	48099	171206	ENSG00000118680.13	ENST00000237500.9	MYL12B	MYL12B-201	Known	Known	None	0.44999998807907104	None	None	None	None
7bd9b9fe-7010-4dde-a149-0a4842c71bb7	ONT_GM12878_R2	hg38_SIRV	chr17	1496282	1494585	-	1	1279	45044	209369	ENSG00000132376.19	ENCODEHT000209369	INPP5K	ENCODEHT000209369	Known	Genomic	None	0.10000000149011612	None	None	None	None
m54284U_191110_105540/34865182/ccs	PB_GM12878_R1	hg38_SIRV	chr13	26220156	26213659	-	3	2724	36948	209399	ENSG00000127870.16	ENCODEHT000209399	RNF6	ENCODEHT000209399	Known	NNC	None	0.6000000238418579	None	None	None	None
m54284U_191110_105540/109250771/ccs	PB_GM12878_R1	hg38_SIRV	chr18	3262133	3278180	+	4	882	48099	171206	ENSG00000118680.13	ENST00000237500.9	MYL12B	MYL12B-201	Known	Known	None	0.44999998807907104	None	None	None	None
54488ca4-891c-4243-9706-fe4cda3262a5	ONT_GM12878_R1	hg38_SIRV	chr17	1516612	1494590	-	12	2682	45044	209400	ENSG00000132376.19	ENCODEHT000209400	INPP5K	ENCODEHT000209400	Known	NNC	None	0.15000000596046448	None	None	None	None
m54284U_191110_105540/74910345/ccs	PB_GM12878_R1	hg38_SIRV	chr11	314041	315271	+	2	666	30510	104630	ENSG00000185885.15	ENST00000408968.3	IFITM1	IFITM1-202	Known	Known	None	0.20000000298023224	None	None	None	None
m54284U_191110_105540/120979958/ccs	PB_GM12878_R1	hg38_SIRV	chr18	3262133	3278250	+	4	952	48099	171206	ENSG00000118680.13	ENST00000237500.9	MYL12B	MYL12B-201	Known	Known	None	0.44999998807907104	None	None	None	None
m54284U_191111_172039/64686081/ccs	PB_GM12878_R2	hg38_SIRV	chr13	26215071	26213659	-	1	1413	36948	209337	ENSG00000127870.16	ENCODEHT000209337	RNF6	ENCODEHT000209337	Known	Genomic	None	0.6000000238418579	None	None	None	None
124c5176-f404-4cde-af43-af46811a7598	ONT_GM12878_R2	hg38_SIRV	chr17	1495974	1494588	-	1	982	45044	209369	ENSG00000132376.19	ENCODEHT000209369	INPP5K	ENCODEHT000209369	Known	Genomic	None	0.15000000596046448	None	None	None	None
m54284U_191110_105540/136971975/ccs	PB_GM12878_R1	hg38_SIRV	chr18	3262133	3278181	+	4	883	48099	171206	ENSG00000118680.13	ENST00000237500.9	MYL12B	MYL12B-201	Known	Known	None	0.44999998807907104	None	None	None	None
m54284U_191110_105540/77924551/ccs	PB_GM12878_R1	hg38_SIRV	chr11	314041	315271	+	2	666	30510	104630	ENSG00000185885.15	ENST00000408968.3	IFITM1	IFITM1-202	Known	Known	None	0.20000000298023224	None	None	None	None
m54284U_191110_105540/140902514/ccs	PB_GM12878_R1	hg38_SIRV	chr18	3262133	3278250	+	4	952	48099	171206	ENSG00000118680.13	ENST00000237500.9	MYL12B	MYL12B-201	Known	Known	None	0.44999998807907104	None	None	None	None
m54284U_191111_172039/62654747/ccs	PB_GM12878_R2	hg38_SIRV	chr13	26222291	26213660	-	5	2612	36948	129445	ENSG00000127870.16	ENST00000381588.8	RNF6	RNF6-203	Known	Known	None	0.6499999761581421	None	None	None	None
m54284U_191110_105540/146539652/ccs	PB_GM12878_R1	hg38_SIRV	chr18	3262133	3278183	+	4	885	48099	171206	ENSG00000118680.13	ENST00000237500.9	MYL12B	MYL12B-201	Known	Known	None	0.4000000059604645	None	None	None	None
eccfdfbd-fa85-49fe-bf6c-723344350db4	ONT_GM12878_R2	hg38_SIRV	chr17	1496428	1494584	-	3	1452	45044	209391	ENSG00000132376.19	ENCODEHT000209391	INPP5K	ENCODEHT000209391	Known	ISM	Suffix	0.15000000596046448	None	None	None	None
m54284U_191111_172039/146147173/ccs	PB_GM12878_R2	hg38_SIRV	chr13	26222311	26213660	-	5	2632	36948	129445	ENSG00000127870.16	ENST00000381588.8	RNF6	RNF6-203	Known	Known	None	0.6499999761581421	None	None	None	None
m54284U_191110_105540/151848713/ccs	PB_GM12878_R1	hg38_SIRV	chr18	3262133	3278172	+	4	874	48099	171206	ENSG00000118680.13	ENST00000237500.9	MYL12B	MYL12B-201	Known	Known	None	0.550000011920929	None	None	None	None
9e3f08ff-2ecc-4dbb-bde2-424e943b9c0c	ONT_GM12878_R2	hg38_SIRV	chr17	1496044	1494598	-	1	1037	45044	209369	ENSG00000132376.19	ENCODEHT000209369	INPP5K	ENCODEHT000209369	Known	Genomic	None	0.20000000298023224	None	None	None	None
m54284U_191110_105540/78643577/ccs	PB_GM12878_R1	hg38_SIRV	chr11	314041	315271	+	2	666	30510	104630	ENSG00000185885.15	ENST00000408968.3	IFITM1	IFITM1-202	Known	Known	None	0.20000000298023224	None	None	None	None
m54284U_191111_172039/169805959/ccs	PB_GM12878_R2	hg38_SIRV	chr13	26221840	26213660	-	5	2382	36948	129444	ENSG00000127870.16	ENST00000346166.7	RNF6	RNF6-201	Known	Known	None	0.6499999761581421	None	None	None	None
m54284U_191110_105540/156960174/ccs	PB_GM12878_R1	hg38_SIRV	chr18	3262133	3278239	+	4	941	48099	171206	ENSG00000118680.13	ENST00000237500.9	MYL12B	MYL12B-201	Known	Known	None	0.44999998807907104	None	None	None	None
m54284U_191111_172039/16450198/ccs	PB_GM12878_R2	hg38_SIRV	chr18	3262133	3278248	+	4	950	48099	171206	ENSG00000118680.13	ENST00000237500.9	MYL12B	MYL12B-201	Known	Known	None	0.44999998807907104	None	None	None	None
m54284U_191110_105540/119539944/ccs	PB_GM12878_R1	hg38_SIRV	chr13	26222283	26213673	-	5	2591	36948	129445	ENSG00000127870.16	ENST00000381588.8	RNF6	RNF6-203	Known	Known	None	0.6499999761581421	None	None	None	None
m54284U_191111_172039/17368879/ccs	PB_GM12878_R2	hg38_SIRV	chr18	3262133	3278250	+	4	952	48099	171206	ENSG00000118680.13	ENST00000237500.9	MYL12B	MYL12B-201	Known	Known	None	0.44999998807907104	None	None	None	None
m54284U_191110_105540/80152623/ccs	PB_GM12878_R1	hg38_SIRV	chr11	314041	315271	+	2	666	30510	104630	ENSG00000185885.15	ENST00000408968.3	IFITM1	IFITM1-202	Known	Known	None	0.20000000298023224	None	None	None	None
33b868ab-d323-46e6-aef9-34c7986c07be	ONT_GM12878_R1	hg38_SIRV	chr17	1516642	1494614	-	12	2693	45044	158205	ENSG00000132376.19	ENST00000421807.6	INPP5K	INPP5K-204	Known	Known	None	0.25	None	None	None	None
m54284U_191111_172039/16778237/ccs	PB_GM12878_R2	hg38_SIRV	chr13	26221804	26213673	-	5	2333	36948	129444	ENSG00000127870.16	ENST00000346166.7	RNF6	RNF6-201	Known	Known	None	0.6499999761581421	None	None	None	None
m54284U_191111_172039/20907636/ccs	PB_GM12878_R2	hg38_SIRV	chr18	3262133	3278271	+	4	973	48099	171206	ENSG00000118680.13	ENST00000237500.9	MYL12B	MYL12B-201	Known	Known	None	0.44999998807907104	None	None	None	None
m54284U_191111_172039/24904080/ccs	PB_GM12878_R2	hg38_SIRV	chr18	3262133	3278181	+	4	883	48099	171206	ENSG00000118680.13	ENST00000237500.9	MYL12B	MYL12B-201	Known	Known	None	0.44999998807907104	None	None	None	None
m54284U_191110_105540/10093806/ccs	PB_GM12878_R1	hg38_SIRV	chr13	26221804	26213674	-	5	2332	36948	129444	ENSG00000127870.16	ENST00000346166.7	RNF6	RNF6-201	Known	Known	None	0.699999988079071	None	None	None	None
m54284U_191111_172039/30344086/ccs	PB_GM12878_R2	hg38_SIRV	chr18	3262133	3278183	+	4	885	48099	171206	ENSG00000118680.13	ENST00000237500.9	MYL12B	MYL12B-201	Known	Known	None	0.4000000059604645	None	None	None	None
m54284U_191110_105540/81790466/ccs	PB_GM12878_R1	hg38_SIRV	chr11	314041	315271	+	2	666	30510	104630	ENSG00000185885.15	ENST00000408968.3	IFITM1	IFITM1-202	Known	Known	None	0.20000000298023224	None	None	None	None
m54284U_191110_105540/61934077/ccs	PB_GM12878_R1	hg38_SIRV	chr17	1516637	1494644	-	12	2664	45044	158205	ENSG00000132376.19	ENST00000421807.6	INPP5K	INPP5K-204	Known	Known	None	0.15000000596046448	None	None	None	None
m54284U_191110_105540/19923513/ccs	PB_GM12878_R1	hg38_SIRV	chr13	26221821	26213674	-	5	2617	36948	129446	ENSG00000127870.16	ENST00000381570.7	RNF6	RNF6-202	Known	Known	None	0.699999988079071	None	None	None	None
m54284U_191111_172039/31064562/ccs	PB_GM12878_R2	hg38_SIRV	chr18	3262133	3278183	+	4	885	48099	171206	ENSG00000118680.13	ENST00000237500.9	MYL12B	MYL12B-201	Known	Known	None	0.4000000059604645	None	None	None	None
m54284U_191110_105540/82183566/ccs	PB_GM12878_R1	hg38_SIRV	chr11	314025	315274	+	1	1231	30510	209212	ENSG00000185885.15	ENCODEHT000209212	IFITM1	ENCODEHT000209212	Known	Genomic	None	0.20000000298023224	None	None	None	None
m54284U_191111_172039/48562383/ccs	PB_GM12878_R2	hg38_SIRV	chr18	3262133	3278181	+	4	883	48099	171206	ENSG00000118680.13	ENST00000237500.9	MYL12B	MYL12B-201	Known	Known	None	0.44999998807907104	None	None	None	None
m54284U_191110_105540/47711887/ccs	PB_GM12878_R1	hg38_SIRV	chr13	26221821	26213674	-	5	2349	36948	129444	ENSG00000127870.16	ENST00000346166.7	RNF6	RNF6-201	Known	Known	None	0.699999988079071	None	None	None	None
m54284U_191111_172039/50659650/ccs	PB_GM12878_R2	hg38_SIRV	chr18	3262133	3275133	+	2	2366	48099	209401	ENSG00000118680.13	ENCODEHT000209401	MYL12B	ENCODEHT000209401	Known	ISM	Prefix	0.5	None	None	None	None
m54284U_191110_105540/82577986/ccs	PB_GM12878_R1	hg38_SIRV	chr11	314041	315271	+	2	666	30510	104630	ENSG00000185885.15	ENST00000408968.3	IFITM1	IFITM1-202	Known	Known	None	0.20000000298023224	None	None	None	None
0c0e9f62-70e5-490e-aab8-32048bd19e64	ONT_GM12878_R2	hg38_SIRV	chr17	1509242	1494959	-	8	1722	45044	209402	ENSG00000132376.19	ENCODEHT000209402	INPP5K	ENCODEHT000209402	Known	ISM	Suffix	0.10000000149011612	None	None	None	None
m54284U_191110_105540/49546923/ccs	PB_GM12878_R1	hg38_SIRV	chr13	26222281	26213674	-	5	2588	36948	129445	ENSG00000127870.16	ENST00000381588.8	RNF6	RNF6-203	Known	Known	None	0.699999988079071	None	None	None	None
m54284U_191110_105540/77989003/ccs	PB_GM12878_R1	hg38_SIRV	chr13	26222306	26213674	-	5	2613	36948	129445	ENSG00000127870.16	ENST00000381588.8	RNF6	RNF6-203	Known	Known	None	0.699999988079071	None	None	None	None
m54284U_191110_105540/84346996/ccs	PB_GM12878_R1	hg38_SIRV	chr11	314041	315270	+	2	665	30510	104630	ENSG00000185885.15	ENST00000408968.3	IFITM1	IFITM1-202	Known	Known	None	0.20000000298023224	None	None	None	None
6d76f14c-58a3-416f-8991-13e8359caf20	ONT_GM12878_R1	hg38_SIRV	chr17	1516643	1495580	-	12	1727	45044	209403	ENSG00000132376.19	ENCODEHT000209403	INPP5K	ENCODEHT000209403	Known	NNC	None	0.3499999940395355	None	None	None	None
m54284U_191110_105540/80807471/ccs	PB_GM12878_R1	hg38_SIRV	chr13	26221803	26213674	-	5	2331	36948	129444	ENSG00000127870.16	ENST00000346166.7	RNF6	RNF6-201	Known	Known	None	0.699999988079071	None	None	None	None
m54284U_191111_172039/61605168/ccs	PB_GM12878_R2	hg38_SIRV	chr18	3262133	3278250	+	4	952	48099	171206	ENSG00000118680.13	ENST00000237500.9	MYL12B	MYL12B-201	Known	Known	None	0.44999998807907104	None	None	None	None
m54284U_191111_172039/63441299/ccs	PB_GM12878_R2	hg38_SIRV	chr18	3262133	3278248	+	4	950	48099	171206	ENSG00000118680.13	ENST00000237500.9	MYL12B	MYL12B-201	Known	Known	None	0.44999998807907104	None	None	None	None
m54284U_191110_105540/81920820/ccs	PB_GM12878_R1	hg38_SIRV	chr13	26222285	26213674	-	5	2592	36948	129445	ENSG00000127870.16	ENST00000381588.8	RNF6	RNF6-203	Known	Known	None	0.699999988079071	None	None	None	None
m54284U_191110_105540/84738106/ccs	PB_GM12878_R1	hg38_SIRV	chr11	314041	315270	+	2	665	30510	104630	ENSG00000185885.15	ENST00000408968.3	IFITM1	IFITM1-202	Known	Known	None	0.20000000298023224	None	None	None	None
m54284U_191111_172039/63963437/ccs	PB_GM12878_R2	hg38_SIRV	chr18	3262133	3278174	+	4	876	48099	171206	ENSG00000118680.13	ENST00000237500.9	MYL12B	MYL12B-201	Known	Known	None	0.550000011920929	None	None	None	None
m54284U_191110_105540/9242151/ccs	PB_GM12878_R1	hg38_SIRV	chr17	1516626	1495598	-	12	1699	45044	158205	ENSG00000132376.19	ENST00000421807.6	INPP5K	INPP5K-204	Known	Known	None	0.3499999940395355	None	None	None	None
m54284U_191110_105540/106628725/ccs	PB_GM12878_R1	hg38_SIRV	chr13	26221821	26213674	-	5	2349	36948	129444	ENSG00000127870.16	ENST00000346166.7	RNF6	RNF6-201	Known	Known	None	0.699999988079071	None	None	None	None
m54284U_191111_172039/68813100/ccs	PB_GM12878_R2	hg38_SIRV	chr18	3262133	3278253	+	4	955	48099	171206	ENSG00000118680.13	ENST00000237500.9	MYL12B	MYL12B-201	Known	Known	None	0.4000000059604645	None	None	None	None
m54284U_191110_105540/84936300/ccs	PB_GM12878_R1	hg38_SIRV	chr11	314041	315269	+	2	664	30510	104630	ENSG00000185885.15	ENST00000408968.3	IFITM1	IFITM1-202	Known	Known	None	0.20000000298023224	None	None	None	None
m54284U_191110_105540/131271242/ccs	PB_GM12878_R1	hg38_SIRV	chr13	26222267	26213674	-	5	2574	36948	129445	ENSG00000127870.16	ENST00000381588.8	RNF6	RNF6-203	Known	Known	None	0.699999988079071	None	None	None	None
m54284U_191111_172039/72616498/ccs	PB_GM12878_R2	hg38_SIRV	chr18	3262133	3278227	+	4	929	48099	171206	ENSG00000118680.13	ENST00000237500.9	MYL12B	MYL12B-201	Known	Known	None	0.5	None	None	None	None
72b44e0c-b1fa-4644-9e59-481761d8bd2a	ONT_GM12878_R1	hg38_SIRV	chr17	1516601	1495598	-	12	1667	45044	158205	ENSG00000132376.19	ENST00000421807.6	INPP5K	INPP5K-204	Known	Known	None	0.3499999940395355	None	None	None	None
m54284U_191110_105540/144376755/ccs	PB_GM12878_R1	hg38_SIRV	chr13	26222293	26213674	-	5	2600	36948	129445	ENSG00000127870.16	ENST00000381588.8	RNF6	RNF6-203	Known	Known	None	0.699999988079071	None	None	None	None
m54284U_191111_172039/83495617/ccs	PB_GM12878_R2	hg38_SIRV	chr18	3262133	3278153	+	4	855	48099	171206	ENSG00000118680.13	ENST00000237500.9	MYL12B	MYL12B-201	Known	Known	None	0.6000000238418579	None	None	None	None
m54284U_191111_172039/12715545/ccs	PB_GM12878_R2	hg38_SIRV	chr13	26221806	26213674	-	5	2334	36948	129444	ENSG00000127870.16	ENST00000346166.7	RNF6	RNF6-201	Known	Known	None	0.699999988079071	None	None	None	None
m54284U_191110_105540/170132385/ccs	PB_GM12878_R1	hg38_SIRV	chr17	1516610	1495599	-	12	1682	45044	158205	ENSG00000132376.19	ENST00000421807.6	INPP5K	INPP5K-204	Known	Known	None	0.3499999940395355	None	None	None	None
m54284U_191111_172039/101122642/ccs	PB_GM12878_R2	hg38_SIRV	chr18	3262133	3278181	+	4	883	48099	171206	ENSG00000118680.13	ENST00000237500.9	MYL12B	MYL12B-201	Known	Known	None	0.44999998807907104	None	None	None	None
m54284U_191110_105540/85000465/ccs	PB_GM12878_R1	hg38_SIRV	chr11	314041	315274	+	2	669	30510	104630	ENSG00000185885.15	ENST00000408968.3	IFITM1	IFITM1-202	Known	Known	None	0.20000000298023224	None	None	None	None
m54284U_191111_172039/33425816/ccs	PB_GM12878_R2	hg38_SIRV	chr13	26221691	26213674	-	4	2311	36948	209350	ENSG00000127870.16	ENCODEHT000209350	RNF6	ENCODEHT000209350	Known	ISM	Suffix	0.699999988079071	None	None	None	None
m54284U_191111_172039/102563967/ccs	PB_GM12878_R2	hg38_SIRV	chr18	3262133	3278154	+	4	856	48099	171206	ENSG00000118680.13	ENST00000237500.9	MYL12B	MYL12B-201	Known	Known	None	0.6000000238418579	None	None	None	None
m54284U_191111_172039/47908935/ccs	PB_GM12878_R2	hg38_SIRV	chr13	26221810	26213674	-	6	1644	36948	209343	ENSG00000127870.16	ENCODEHT000209343	RNF6	ENCODEHT000209343	Known	NNC	None	0.699999988079071	None	None	None	None
46d40420-486a-4958-97ef-e44a5c2e9d43	ONT_GM12878_R2	hg38_SIRV	chr17	1509298	1495605	-	8	1124	45044	209402	ENSG00000132376.19	ENCODEHT000209402	INPP5K	ENCODEHT000209402	Known	ISM	Suffix	0.30000001192092896	None	None	None	None
m54284U_191111_172039/68422153/ccs	PB_GM12878_R2	hg38_SIRV	chr13	26222319	26213674	-	5	2847	36948	129444	ENSG00000127870.16	ENST00000346166.7	RNF6	RNF6-201	Known	Known	None	0.699999988079071	None	None	None	None
m54284U_191110_105540/86181810/ccs	PB_GM12878_R1	hg38_SIRV	chr11	314041	315271	+	2	666	30510	104630	ENSG00000185885.15	ENST00000408968.3	IFITM1	IFITM1-202	Known	Known	None	0.20000000298023224	None	None	None	None
m54284U_191110_105540/175638108/ccs	PB_GM12878_R1	hg38_SIRV	chr17	1516626	1495607	-	10	1468	45044	209404	ENSG00000132376.19	ENCODEHT000209404	INPP5K	ENCODEHT000209404	Known	NIC	None	0.3499999940395355	None	None	None	None
m54284U_191111_172039/97648983/ccs	PB_GM12878_R2	hg38_SIRV	chr13	26221812	26213674	-	5	2317	36948	209349	ENSG00000127870.16	ENCODEHT000209349	RNF6	ENCODEHT000209349	Known	NIC	None	0.699999988079071	None	None	None	None
m54284U_191111_172039/104792065/ccs	PB_GM12878_R2	hg38_SIRV	chr18	3262133	3278269	+	4	971	48099	171206	ENSG00000118680.13	ENST00000237500.9	MYL12B	MYL12B-201	Known	Known	None	0.4000000059604645	None	None	None	None
m54284U_191111_172039/122291046/ccs	PB_GM12878_R2	hg38_SIRV	chr13	26221820	26213674	-	5	2348	36948	129444	ENSG00000127870.16	ENST00000346166.7	RNF6	RNF6-201	Known	Known	None	0.699999988079071	None	None	None	None
m54284U_191111_172039/105317453/ccs	PB_GM12878_R2	hg38_SIRV	chr18	3262133	3278250	+	4	952	48099	171206	ENSG00000118680.13	ENST00000237500.9	MYL12B	MYL12B-201	Known	Known	None	0.44999998807907104	None	None	None	None
m54284U_191111_172039/30148337/ccs	PB_GM12878_R2	hg38_SIRV	chr17	1516653	1495607	-	12	1717	45044	158205	ENSG00000132376.19	ENST00000421807.6	INPP5K	INPP5K-204	Known	Known	None	0.3499999940395355	None	None	None	None
m54284U_191110_105540/88212765/ccs	PB_GM12878_R1	hg38_SIRV	chr11	314041	315271	+	2	666	30510	104630	ENSG00000185885.15	ENST00000408968.3	IFITM1	IFITM1-202	Known	Known	None	0.20000000298023224	None	None	None	None
m54284U_191111_172039/143131033/ccs	PB_GM12878_R2	hg38_SIRV	chr13	26221820	26213674	-	5	2348	36948	129444	ENSG00000127870.16	ENST00000346166.7	RNF6	RNF6-201	Known	Known	None	0.699999988079071	None	None	None	None
m54284U_191111_172039/107743578/ccs	PB_GM12878_R2	hg38_SIRV	chr18	3262133	3278180	+	4	882	48099	171206	ENSG00000118680.13	ENST00000237500.9	MYL12B	MYL12B-201	Known	Known	None	0.44999998807907104	None	None	None	None
m54284U_191111_172039/109511584/ccs	PB_GM12878_R2	hg38_SIRV	chr18	3262133	3278180	+	4	882	48099	171206	ENSG00000118680.13	ENST00000237500.9	MYL12B	MYL12B-201	Known	Known	None	0.44999998807907104	None	None	None	None
m54284U_191111_172039/156107863/ccs	PB_GM12878_R2	hg38_SIRV	chr13	26221822	26213674	-	5	2350	36948	129444	ENSG00000127870.16	ENST00000346166.7	RNF6	RNF6-201	Known	Known	None	0.699999988079071	None	None	None	None
m54284U_191111_172039/122357654/ccs	PB_GM12878_R2	hg38_SIRV	chr18	3262133	3278181	+	4	883	48099	171206	ENSG00000118680.13	ENST00000237500.9	MYL12B	MYL12B-201	Known	Known	None	0.44999998807907104	None	None	None	None
m54284U_191111_172039/110232804/ccs	PB_GM12878_R2	hg38_SIRV	chr17	1516860	1495607	-	12	1924	45044	158205	ENSG00000132376.19	ENST00000421807.6	INPP5K	INPP5K-204	Known	Known	None	0.3499999940395355	None	None	None	None
m54284U_191110_105540/91881791/ccs	PB_GM12878_R1	hg38_SIRV	chr11	314041	315271	+	2	666	30510	104630	ENSG00000185885.15	ENST00000408968.3	IFITM1	IFITM1-202	Known	Known	None	0.20000000298023224	None	None	None	None
m54284U_191111_172039/160893761/ccs	PB_GM12878_R2	hg38_SIRV	chr13	26222274	26213674	-	5	2581	36948	129445	ENSG00000127870.16	ENST00000381588.8	RNF6	RNF6-203	Known	Known	None	0.699999988079071	None	None	None	None
m54284U_191111_172039/125307286/ccs	PB_GM12878_R2	hg38_SIRV	chr18	3262133	3278174	+	4	876	48099	171206	ENSG00000118680.13	ENST00000237500.9	MYL12B	MYL12B-201	Known	Known	None	0.550000011920929	None	None	None	None
m54284U_191110_105540/1573028/ccs	PB_GM12878_R1	hg38_SIRV	chr13	26222267	26213675	-	5	2573	36948	129445	ENSG00000127870.16	ENST00000381588.8	RNF6	RNF6-203	Known	Known	None	0.6499999761581421	None	None	None	None
m54284U_191111_172039/131334725/ccs	PB_GM12878_R2	hg38_SIRV	chr18	3262133	3278250	+	4	952	48099	171206	ENSG00000118680.13	ENST00000237500.9	MYL12B	MYL12B-201	Known	Known	None	0.44999998807907104	None	None	None	None
m54284U_191111_172039/137233533/ccs	PB_GM12878_R2	hg38_SIRV	chr17	1516642	1495607	-	12	1706	45044	158205	ENSG00000132376.19	ENST00000421807.6	INPP5K	INPP5K-204	Known	Known	None	0.3499999940395355	None	None	None	None
m54284U_191110_105540/26543706/ccs	PB_GM12878_R1	hg38_SIRV	chr13	26222309	26213675	-	5	2615	36948	129445	ENSG00000127870.16	ENST00000381588.8	RNF6	RNF6-203	Known	Known	None	0.6499999761581421	None	None	None	None
m54284U_191111_172039/133038152/ccs	PB_GM12878_R2	hg38_SIRV	chr18	3262133	3278277	+	4	979	48099	171206	ENSG00000118680.13	ENST00000237500.9	MYL12B	MYL12B-201	Known	Known	None	0.44999998807907104	None	None	None	None
m54284U_191110_105540/93258168/ccs	PB_GM12878_R1	hg38_SIRV	chr11	314041	315274	+	2	669	30510	104630	ENSG00000185885.15	ENST00000408968.3	IFITM1	IFITM1-202	Known	Known	None	0.20000000298023224	None	None	None	None
m54284U_191111_172039/140314303/ccs	PB_GM12878_R2	hg38_SIRV	chr18	3262133	3278258	+	4	960	48099	171206	ENSG00000118680.13	ENST00000237500.9	MYL12B	MYL12B-201	Known	Known	None	0.3499999940395355	None	None	None	None
m54284U_191110_105540/28576480/ccs	PB_GM12878_R1	hg38_SIRV	chr13	26222239	26213675	-	5	2762	36948	209339	ENSG00000127870.16	ENCODEHT000209339	RNF6	ENCODEHT000209339	Known	NIC	None	0.6499999761581421	None	None	None	None
b38bd607-f40c-4a80-b483-9b77fe4f148a	ONT_GM12878_R1	hg38_SIRV	chr17	1516618	1495607	-	12	1674	45044	158205	ENSG00000132376.19	ENST00000421807.6	INPP5K	INPP5K-204	Known	Known	None	0.3499999940395355	None	None	None	None
m54284U_191111_172039/161874864/ccs	PB_GM12878_R2	hg38_SIRV	chr18	3262133	3278250	+	4	952	48099	171206	ENSG00000118680.13	ENST00000237500.9	MYL12B	MYL12B-201	Known	Known	None	0.44999998807907104	None	None	None	None
m54284U_191110_105540/94109947/ccs	PB_GM12878_R1	hg38_SIRV	chr11	314041	315271	+	2	666	30510	104630	ENSG00000185885.15	ENST00000408968.3	IFITM1	IFITM1-202	Known	Known	None	0.20000000298023224	None	None	None	None
m54284U_191110_105540/34408522/ccs	PB_GM12878_R1	hg38_SIRV	chr13	26221804	26213675	-	5	2331	36948	129444	ENSG00000127870.16	ENST00000346166.7	RNF6	RNF6-201	Known	Known	None	0.6499999761581421	None	None	None	None
m54284U_191111_172039/174525137/ccs	PB_GM12878_R2	hg38_SIRV	chr18	3262133	3278249	+	4	951	48099	171206	ENSG00000118680.13	ENST00000237500.9	MYL12B	MYL12B-201	Known	Known	None	0.44999998807907104	None	None	None	None
6e6071ca-f104-4e5f-b4b2-df1c2a04e2d0	ONT_GM12878_R2	hg38_SIRV	chr17	1496110	1495607	-	2	318	45044	158209	ENSG00000132376.19	ENST00000487039.1	INPP5K	INPP5K-212	Known	Known	None	0.3499999940395355	None	None	None	None
m54284U_191111_172039/32900723/ccs	PB_GM12878_R2	hg38_SIRV	chr18	3262134	3278250	+	4	951	48099	171206	ENSG00000118680.13	ENST00000237500.9	MYL12B	MYL12B-201	Known	Known	None	0.44999998807907104	None	None	None	None
m54284U_191110_105540/36570346/ccs	PB_GM12878_R1	hg38_SIRV	chr13	26222312	26213675	-	5	2618	36948	129445	ENSG00000127870.16	ENST00000381588.8	RNF6	RNF6-203	Known	Known	None	0.6499999761581421	None	None	None	None
m54284U_191111_172039/37030431/ccs	PB_GM12878_R2	hg38_SIRV	chr18	3262134	3278250	+	4	951	48099	171206	ENSG00000118680.13	ENST00000237500.9	MYL12B	MYL12B-201	Known	Known	None	0.44999998807907104	None	None	None	None
m54284U_191110_105540/94307167/ccs	PB_GM12878_R1	hg38_SIRV	chr11	314041	315269	+	2	664	30510	104630	ENSG00000185885.15	ENST00000408968.3	IFITM1	IFITM1-202	Known	Known	None	0.20000000298023224	None	None	None	None
m54284U_191110_105540/52496688/ccs	PB_GM12878_R1	hg38_SIRV	chr13	26222290	26213675	-	5	2817	36948	129444	ENSG00000127870.16	ENST00000346166.7	RNF6	RNF6-201	Known	Known	None	0.6499999761581421	None	None	None	None
m54284U_191111_172039/123469911/ccs	PB_GM12878_R2	hg38_SIRV	chr18	3262134	3278183	+	4	884	48099	171206	ENSG00000118680.13	ENST00000237500.9	MYL12B	MYL12B-201	Known	Known	None	0.4000000059604645	None	None	None	None
m54284U_191110_105540/38079208/ccs	PB_GM12878_R1	hg38_SIRV	chr17	1513498	1495608	-	10	1330	45044	209375	ENSG00000132376.19	ENCODEHT000209375	INPP5K	ENCODEHT000209375	Known	ISM	Suffix	0.3499999940395355	None	None	None	None
m54284U_191110_105540/58264288/ccs	PB_GM12878_R1	hg38_SIRV	chr13	26222292	26213675	-	5	2598	36948	129445	ENSG00000127870.16	ENST00000381588.8	RNF6	RNF6-203	Known	Known	None	0.6499999761581421	None	None	None	None
m54284U_191111_172039/175244220/ccs	PB_GM12878_R2	hg38_SIRV	chr18	3262134	3278179	+	4	880	48099	171206	ENSG00000118680.13	ENST00000237500.9	MYL12B	MYL12B-201	Known	Known	None	0.44999998807907104	None	None	None	None
m54284U_191110_105540/69797821/ccs	PB_GM12878_R1	hg38_SIRV	chr13	26221804	26213675	-	5	2331	36948	129444	ENSG00000127870.16	ENST00000346166.7	RNF6	RNF6-201	Known	Known	None	0.6499999761581421	None	None	None	None
m54284U_191110_105540/94569423/ccs	PB_GM12878_R1	hg38_SIRV	chr11	314041	315267	+	2	662	30510	104630	ENSG00000185885.15	ENST00000408968.3	IFITM1	IFITM1-202	Known	Known	None	0.15000000596046448	None	None	None	None
m54284U_191110_105540/117835538/ccs	PB_GM12878_R1	hg38_SIRV	chr17	1516610	1495608	-	12	1673	45044	158205	ENSG00000132376.19	ENST00000421807.6	INPP5K	INPP5K-204	Known	Known	None	0.3499999940395355	None	None	None	None
m54284U_191110_105540/8784018/ccs	PB_GM12878_R1	hg38_SIRV	chr18	3262135	3278277	+	4	977	48099	171206	ENSG00000118680.13	ENST00000237500.9	MYL12B	MYL12B-201	Known	Known	None	0.44999998807907104	None	None	None	None
m54284U_191110_105540/72025145/ccs	PB_GM12878_R1	hg38_SIRV	chr13	26222533	26213675	-	5	3060	36948	129444	ENSG00000127870.16	ENST00000346166.7	RNF6	RNF6-201	Known	Known	None	0.6499999761581421	None	None	None	None
m54284U_191110_105540/13960717/ccs	PB_GM12878_R1	hg38_SIRV	chr18	3262135	3278250	+	4	950	48099	171206	ENSG00000118680.13	ENST00000237500.9	MYL12B	MYL12B-201	Known	Known	None	0.44999998807907104	None	None	None	None
d9e8a7a9-f973-4434-a5a6-803295112b9f	ONT_GM12878_R1	hg38_SIRV	chr17	1516689	1495608	-	12	1752	45044	158205	ENSG00000132376.19	ENST00000421807.6	INPP5K	INPP5K-204	Known	Known	None	0.3499999940395355	None	None	None	None
m54284U_191110_105540/13961938/ccs	PB_GM12878_R1	hg38_SIRV	chr18	3262135	3278181	+	4	881	48099	171206	ENSG00000118680.13	ENST00000237500.9	MYL12B	MYL12B-201	Known	Known	None	0.44999998807907104	None	None	None	None
m54284U_191110_105540/86574898/ccs	PB_GM12878_R1	hg38_SIRV	chr13	26221813	26213675	-	5	2340	36948	129444	ENSG00000127870.16	ENST00000346166.7	RNF6	RNF6-201	Known	Known	None	0.6499999761581421	None	None	None	None
m54284U_191110_105540/96928198/ccs	PB_GM12878_R1	hg38_SIRV	chr11	314041	315269	+	2	664	30510	104630	ENSG00000185885.15	ENST00000408968.3	IFITM1	IFITM1-202	Known	Known	None	0.20000000298023224	None	None	None	None
m54284U_191110_105540/19991153/ccs	PB_GM12878_R1	hg38_SIRV	chr18	3262135	3278180	+	4	880	48099	171206	ENSG00000118680.13	ENST00000237500.9	MYL12B	MYL12B-201	Known	Known	None	0.44999998807907104	None	None	None	None
m54284U_191110_105540/101190395/ccs	PB_GM12878_R1	hg38_SIRV	chr13	26221842	26213675	-	5	2362	36948	129444	ENSG00000127870.16	ENST00000346166.7	RNF6	RNF6-201	Known	Known	None	0.6499999761581421	None	None	None	None
m54284U_191110_105540/23199841/ccs	PB_GM12878_R1	hg38_SIRV	chr18	3262135	3278195	+	4	895	48099	171206	ENSG00000118680.13	ENST00000237500.9	MYL12B	MYL12B-201	Known	Known	None	0.10000000149011612	None	None	None	None
bb332ee8-c029-4f69-a7a7-d567fea67b22	ONT_GM12878_R1	hg38_SIRV	chr17	1516617	1495608	-	12	1680	45044	158205	ENSG00000132376.19	ENST00000421807.6	INPP5K	INPP5K-204	Known	Known	None	0.3499999940395355	None	None	None	None
m54284U_191110_105540/112788923/ccs	PB_GM12878_R1	hg38_SIRV	chr13	26222300	26213675	-	6	2133	36948	209343	ENSG00000127870.16	ENCODEHT000209343	RNF6	ENCODEHT000209343	Known	NNC	None	0.6499999761581421	None	None	None	None
m54284U_191110_105540/27853362/ccs	PB_GM12878_R1	hg38_SIRV	chr18	3262135	3278172	+	4	872	48099	171206	ENSG00000118680.13	ENST00000237500.9	MYL12B	MYL12B-201	Known	Known	None	0.550000011920929	None	None	None	None
m54284U_191110_105540/102041333/ccs	PB_GM12878_R1	hg38_SIRV	chr11	314041	315270	+	2	658	30510	104630	ENSG00000185885.15	ENST00000408968.3	IFITM1	IFITM1-202	Known	Known	None	0.20000000298023224	None	None	None	None
m54284U_191110_105540/115017475/ccs	PB_GM12878_R1	hg38_SIRV	chr13	26221804	26213675	-	5	2331	36948	129444	ENSG00000127870.16	ENST00000346166.7	RNF6	RNF6-201	Known	Known	None	0.6499999761581421	None	None	None	None
75e48339-021c-4c37-83b9-e91023bf8929	ONT_GM12878_R1	hg38_SIRV	chr17	1516650	1495608	-	12	1713	45044	158205	ENSG00000132376.19	ENST00000421807.6	INPP5K	INPP5K-204	Known	Known	None	0.3499999940395355	None	None	None	None
m54284U_191110_105540/28509176/ccs	PB_GM12878_R1	hg38_SIRV	chr18	3262135	3278179	+	4	879	48099	171206	ENSG00000118680.13	ENST00000237500.9	MYL12B	MYL12B-201	Known	Known	None	0.44999998807907104	None	None	None	None
m54284U_191110_105540/121045181/ccs	PB_GM12878_R1	hg38_SIRV	chr13	26221804	26213675	-	5	2331	36948	129444	ENSG00000127870.16	ENST00000346166.7	RNF6	RNF6-201	Known	Known	None	0.6499999761581421	None	None	None	None
m54284U_191110_105540/105907557/ccs	PB_GM12878_R1	hg38_SIRV	chr11	314041	315274	+	2	669	30510	104630	ENSG00000185885.15	ENST00000408968.3	IFITM1	IFITM1-202	Known	Known	None	0.20000000298023224	None	None	None	None
m54284U_191110_105540/30542088/ccs	PB_GM12878_R1	hg38_SIRV	chr18	3262135	3278250	+	4	950	48099	171206	ENSG00000118680.13	ENST00000237500.9	MYL12B	MYL12B-201	Known	Known	None	0.44999998807907104	None	None	None	None
87b5f6a7-d20e-4b0d-95d3-64c17053648d	ONT_GM12878_R1	hg38_SIRV	chr17	1509721	1495608	-	9	1256	45044	209394	ENSG00000132376.19	ENCODEHT000209394	INPP5K	ENCODEHT000209394	Known	ISM	Suffix	0.3499999940395355	None	None	None	None
m54284U_191110_105540/130221063/ccs	PB_GM12878_R1	hg38_SIRV	chr13	26222289	26213675	-	5	2595	36948	129445	ENSG00000127870.16	ENST00000381588.8	RNF6	RNF6-203	Known	Known	None	0.6499999761581421	None	None	None	None
m54284U_191110_105540/31064644/ccs	PB_GM12878_R1	hg38_SIRV	chr18	3262135	3278277	+	4	977	48099	171206	ENSG00000118680.13	ENST00000237500.9	MYL12B	MYL12B-201	Known	Known	None	0.44999998807907104	None	None	None	None
ee5894af-d8f1-4d8f-9fcb-8a00caf19af8	ONT_GM12878_R2	hg38_SIRV	chr17	1516521	1495608	-	12	1577	45044	158205	ENSG00000132376.19	ENST00000421807.6	INPP5K	INPP5K-204	Known	Known	None	0.3499999940395355	None	None	None	None
m54284U_191110_105540/106170692/ccs	PB_GM12878_R1	hg38_SIRV	chr11	314041	315270	+	2	665	30510	104630	ENSG00000185885.15	ENST00000408968.3	IFITM1	IFITM1-202	Known	Known	None	0.20000000298023224	None	None	None	None
m54284U_191110_105540/145164762/ccs	PB_GM12878_R1	hg38_SIRV	chr13	26221841	26213675	-	5	2368	36948	129444	ENSG00000127870.16	ENST00000346166.7	RNF6	RNF6-201	Known	Known	None	0.6499999761581421	None	None	None	None
m54284U_191110_105540/39716653/ccs	PB_GM12878_R1	hg38_SIRV	chr18	3262135	3278181	+	4	881	48099	171206	ENSG00000118680.13	ENST00000237500.9	MYL12B	MYL12B-201	Known	Known	None	0.44999998807907104	None	None	None	None
m54284U_191110_105540/43778404/ccs	PB_GM12878_R1	hg38_SIRV	chr18	3262135	3278271	+	4	971	48099	171206	ENSG00000118680.13	ENST00000237500.9	MYL12B	MYL12B-201	Known	Known	None	0.44999998807907104	None	None	None	None
m54284U_191110_105540/157287927/ccs	PB_GM12878_R1	hg38_SIRV	chr13	26222312	26213675	-	5	2839	36948	129444	ENSG00000127870.16	ENST00000346166.7	RNF6	RNF6-201	Known	Known	None	0.6499999761581421	None	None	None	None
3764eaab-11d9-4f96-a3fc-dd3752282d86	ONT_GM12878_R2	hg38_SIRV	chr17	1516654	1495608	-	12	1723	45044	158205	ENSG00000132376.19	ENST00000421807.6	INPP5K	INPP5K-204	Known	Known	None	0.3499999940395355	None	None	None	None
m54284U_191110_105540/47514171/ccs	PB_GM12878_R1	hg38_SIRV	chr18	3262135	3278248	+	4	948	48099	171206	ENSG00000118680.13	ENST00000237500.9	MYL12B	MYL12B-201	Known	Known	None	0.44999998807907104	None	None	None	None
m54284U_191110_105540/159056538/ccs	PB_GM12878_R1	hg38_SIRV	chr13	26215432	26213675	-	1	1758	36948	209337	ENSG00000127870.16	ENCODEHT000209337	RNF6	ENCODEHT000209337	Known	Genomic	None	0.6499999761581421	None	None	None	None
m54284U_191110_105540/106890812/ccs	PB_GM12878_R1	hg38_SIRV	chr11	314041	315267	+	2	662	30510	104630	ENSG00000185885.15	ENST00000408968.3	IFITM1	IFITM1-202	Known	Known	None	0.15000000596046448	None	None	None	None
m54284U_191110_105540/58852455/ccs	PB_GM12878_R1	hg38_SIRV	chr18	3262135	3278173	+	4	873	48099	171206	ENSG00000118680.13	ENST00000237500.9	MYL12B	MYL12B-201	Known	Known	None	0.550000011920929	None	None	None	None
m54284U_191110_105540/2493060/ccs	PB_GM12878_R1	hg38_SIRV	chr17	1516629	1495609	-	12	1823	45044	209405	ENSG00000132376.19	ENCODEHT000209405	INPP5K	ENCODEHT000209405	Known	NIC	None	0.3499999940395355	None	None	None	None
m54284U_191110_105540/67962525/ccs	PB_GM12878_R1	hg38_SIRV	chr18	3262135	3278250	+	4	950	48099	171206	ENSG00000118680.13	ENST00000237500.9	MYL12B	MYL12B-201	Known	Known	None	0.44999998807907104	None	None	None	None
m54284U_191110_105540/163185198/ccs	PB_GM12878_R1	hg38_SIRV	chr13	26222319	26213675	-	5	2625	36948	129445	ENSG00000127870.16	ENST00000381588.8	RNF6	RNF6-203	Known	Known	None	0.6499999761581421	None	None	None	None
m54284U_191110_105540/106956962/ccs	PB_GM12878_R1	hg38_SIRV	chr11	314041	315267	+	2	662	30510	104630	ENSG00000185885.15	ENST00000408968.3	IFITM1	IFITM1-202	Known	Known	None	0.15000000596046448	None	None	None	None
m54284U_191110_105540/70059761/ccs	PB_GM12878_R1	hg38_SIRV	chr18	3262135	3278181	+	4	881	48099	171206	ENSG00000118680.13	ENST00000237500.9	MYL12B	MYL12B-201	Known	Known	None	0.44999998807907104	None	None	None	None
m54284U_191110_105540/171509441/ccs	PB_GM12878_R1	hg38_SIRV	chr13	26222309	26213675	-	5	2615	36948	129445	ENSG00000127870.16	ENST00000381588.8	RNF6	RNF6-203	Known	Known	None	0.6499999761581421	None	None	None	None
m54284U_191110_105540/4784393/ccs	PB_GM12878_R1	hg38_SIRV	chr17	1516652	1495609	-	12	1714	45044	158205	ENSG00000132376.19	ENST00000421807.6	INPP5K	INPP5K-204	Known	Known	None	0.3499999940395355	None	None	None	None
m54284U_191110_105540/73270878/ccs	PB_GM12878_R1	hg38_SIRV	chr18	3262135	3278247	+	4	947	48099	171206	ENSG00000118680.13	ENST00000237500.9	MYL12B	MYL12B-201	Known	Known	None	0.4000000059604645	None	None	None	None
m54284U_191110_105540/75039562/ccs	PB_GM12878_R1	hg38_SIRV	chr18	3262135	3278181	+	4	881	48099	171206	ENSG00000118680.13	ENST00000237500.9	MYL12B	MYL12B-201	Known	Known	None	0.44999998807907104	None	None	None	None
m54284U_191110_105540/107153975/ccs	PB_GM12878_R1	hg38_SIRV	chr11	314041	315272	+	2	661	30510	209080	ENSG00000185885.15	ENCODEHT000209080	IFITM1	ENCODEHT000209080	Known	NNC	None	0.20000000298023224	None	None	None	None
m54284U_191111_172039/2491694/ccs	PB_GM12878_R2	hg38_SIRV	chr13	26222528	26213675	-	5	2834	36948	129445	ENSG00000127870.16	ENST00000381588.8	RNF6	RNF6-203	Known	Known	None	0.6499999761581421	None	None	None	None
m54284U_191110_105540/9044147/ccs	PB_GM12878_R1	hg38_SIRV	chr17	1516610	1495609	-	12	1672	45044	158205	ENSG00000132376.19	ENST00000421807.6	INPP5K	INPP5K-204	Known	Known	None	0.3499999940395355	None	None	None	None
m54284U_191110_105540/75434611/ccs	PB_GM12878_R1	hg38_SIRV	chr18	3262135	3278277	+	4	977	48099	171206	ENSG00000118680.13	ENST00000237500.9	MYL12B	MYL12B-201	Known	Known	None	0.44999998807907104	None	None	None	None
m54284U_191111_172039/4065783/ccs	PB_GM12878_R2	hg38_SIRV	chr13	26222320	26213675	-	5	2847	36948	129444	ENSG00000127870.16	ENST00000346166.7	RNF6	RNF6-201	Known	Known	None	0.6499999761581421	None	None	None	None
m54284U_191110_105540/78973118/ccs	PB_GM12878_R1	hg38_SIRV	chr18	3262135	3278181	+	4	881	48099	171206	ENSG00000118680.13	ENST00000237500.9	MYL12B	MYL12B-201	Known	Known	None	0.44999998807907104	None	None	None	None
m54284U_191110_105540/10093127/ccs	PB_GM12878_R1	hg38_SIRV	chr17	1516638	1495609	-	12	1694	45044	158205	ENSG00000132376.19	ENST00000421807.6	INPP5K	INPP5K-204	Known	Known	None	0.3499999940395355	None	None	None	None
m54284U_191110_105540/107216913/ccs	PB_GM12878_R1	hg38_SIRV	chr11	314041	315271	+	2	666	30510	104630	ENSG00000185885.15	ENST00000408968.3	IFITM1	IFITM1-202	Known	Known	None	0.20000000298023224	None	None	None	None
m54284U_191111_172039/20906492/ccs	PB_GM12878_R2	hg38_SIRV	chr13	26221810	26213675	-	5	2407	36948	209338	ENSG00000127870.16	ENCODEHT000209338	RNF6	ENCODEHT000209338	Known	NNC	None	0.6499999761581421	None	None	None	None
m54284U_191110_105540/79562627/ccs	PB_GM12878_R1	hg38_SIRV	chr18	3262135	3278154	+	4	854	48099	171206	ENSG00000118680.13	ENST00000237500.9	MYL12B	MYL12B-201	Known	Known	None	0.6000000238418579	None	None	None	None
m54284U_191110_105540/82510814/ccs	PB_GM12878_R1	hg38_SIRV	chr18	3262135	3278174	+	4	874	48099	171206	ENSG00000118680.13	ENST00000237500.9	MYL12B	MYL12B-201	Known	Known	None	0.550000011920929	None	None	None	None
m54284U_191111_172039/56494599/ccs	PB_GM12878_R2	hg38_SIRV	chr13	26222070	26213675	-	5	2597	36948	129444	ENSG00000127870.16	ENST00000346166.7	RNF6	RNF6-201	Known	Known	None	0.6499999761581421	None	None	None	None
m54284U_191110_105540/12191731/ccs	PB_GM12878_R1	hg38_SIRV	chr17	1516618	1495609	-	12	1680	45044	158205	ENSG00000132376.19	ENST00000421807.6	INPP5K	INPP5K-204	Known	Known	None	0.3499999940395355	None	None	None	None
m54284U_191110_105540/107349119/ccs	PB_GM12878_R1	hg38_SIRV	chr11	314041	315267	+	2	662	30510	104630	ENSG00000185885.15	ENST00000408968.3	IFITM1	IFITM1-202	Known	Known	None	0.15000000596046448	None	None	None	None
m54284U_191110_105540/82512006/ccs	PB_GM12878_R1	hg38_SIRV	chr18	3262135	3278181	+	4	881	48099	171206	ENSG00000118680.13	ENST00000237500.9	MYL12B	MYL12B-201	Known	Known	None	0.44999998807907104	None	None	None	None
m54284U_191111_172039/66519757/ccs	PB_GM12878_R2	hg38_SIRV	chr13	26221831	26213675	-	5	2358	36948	129444	ENSG00000127870.16	ENST00000346166.7	RNF6	RNF6-201	Known	Known	None	0.6499999761581421	None	None	None	None
m54284U_191110_105540/83625325/ccs	PB_GM12878_R1	hg38_SIRV	chr18	3262135	3278180	+	4	880	48099	171206	ENSG00000118680.13	ENST00000237500.9	MYL12B	MYL12B-201	Known	Known	None	0.44999998807907104	None	None	None	None
m54284U_191110_105540/40175960/ccs	PB_GM12878_R1	hg38_SIRV	chr17	1516626	1495609	-	12	1688	45044	158205	ENSG00000132376.19	ENST00000421807.6	INPP5K	INPP5K-204	Known	Known	None	0.3499999940395355	None	None	None	None
m54284U_191110_105540/84673139/ccs	PB_GM12878_R1	hg38_SIRV	chr18	3262135	3278271	+	4	971	48099	171206	ENSG00000118680.13	ENST00000237500.9	MYL12B	MYL12B-201	Known	Known	None	0.44999998807907104	None	None	None	None
m54284U_191110_105540/109316077/ccs	PB_GM12878_R1	hg38_SIRV	chr11	314041	315271	+	2	666	30510	104630	ENSG00000185885.15	ENST00000408968.3	IFITM1	IFITM1-202	Known	Known	None	0.20000000298023224	None	None	None	None
m54284U_191111_172039/82840217/ccs	PB_GM12878_R2	hg38_SIRV	chr13	26221668	26213675	-	5	2379	36948	209347	ENSG00000127870.16	ENCODEHT000209347	RNF6	ENCODEHT000209347	Known	NNC	None	0.6499999761581421	None	None	None	None
m54284U_191110_105540/86377058/ccs	PB_GM12878_R1	hg38_SIRV	chr18	3262135	3278183	+	4	883	48099	171206	ENSG00000118680.13	ENST00000237500.9	MYL12B	MYL12B-201	Known	Known	None	0.4000000059604645	None	None	None	None
m54284U_191110_105540/54199828/ccs	PB_GM12878_R1	hg38_SIRV	chr17	1516659	1495609	-	12	1721	45044	158205	ENSG00000132376.19	ENST00000421807.6	INPP5K	INPP5K-204	Known	Known	None	0.3499999940395355	None	None	None	None
m54284U_191111_172039/90243844/ccs	PB_GM12878_R2	hg38_SIRV	chr13	26221804	26213675	-	5	2331	36948	129444	ENSG00000127870.16	ENST00000346166.7	RNF6	RNF6-201	Known	Known	None	0.6499999761581421	None	None	None	None
m54284U_191110_105540/110297609/ccs	PB_GM12878_R1	hg38_SIRV	chr11	314041	315269	+	2	664	30510	104630	ENSG00000185885.15	ENST00000408968.3	IFITM1	IFITM1-202	Known	Known	None	0.20000000298023224	None	None	None	None
m54284U_191110_105540/95028582/ccs	PB_GM12878_R1	hg38_SIRV	chr18	3262135	3278250	+	4	950	48099	171206	ENSG00000118680.13	ENST00000237500.9	MYL12B	MYL12B-201	Known	Known	None	0.44999998807907104	None	None	None	None
m54284U_191111_172039/97649862/ccs	PB_GM12878_R2	hg38_SIRV	chr13	26222285	26213675	-	5	2812	36948	129444	ENSG00000127870.16	ENST00000346166.7	RNF6	RNF6-201	Known	Known	None	0.6499999761581421	None	None	None	None
m54284U_191110_105540/72811625/ccs	PB_GM12878_R1	hg38_SIRV	chr17	1516656	1495609	-	12	1718	45044	158205	ENSG00000132376.19	ENST00000421807.6	INPP5K	INPP5K-204	Known	Known	None	0.3499999940395355	None	None	None	None
m54284U_191110_105540/108857614/ccs	PB_GM12878_R1	hg38_SIRV	chr18	3262135	3278181	+	4	881	48099	171206	ENSG00000118680.13	ENST00000237500.9	MYL12B	MYL12B-201	Known	Known	None	0.44999998807907104	None	None	None	None
m54284U_191110_105540/111412408/ccs	PB_GM12878_R1	hg38_SIRV	chr18	3262135	3278182	+	4	882	48099	171206	ENSG00000118680.13	ENST00000237500.9	MYL12B	MYL12B-201	Known	Known	None	0.4000000059604645	None	None	None	None
m54284U_191110_105540/115542399/ccs	PB_GM12878_R1	hg38_SIRV	chr11	314041	315271	+	2	666	30510	104630	ENSG00000185885.15	ENST00000408968.3	IFITM1	IFITM1-202	Known	Known	None	0.20000000298023224	None	None	None	None
m54284U_191111_172039/113379794/ccs	PB_GM12878_R2	hg38_SIRV	chr13	26221852	26213675	-	5	2379	36948	129444	ENSG00000127870.16	ENST00000346166.7	RNF6	RNF6-201	Known	Known	None	0.6499999761581421	None	None	None	None
m54284U_191110_105540/76611885/ccs	PB_GM12878_R1	hg38_SIRV	chr17	1516622	1495609	-	12	1684	45044	158205	ENSG00000132376.19	ENST00000421807.6	INPP5K	INPP5K-204	Known	Known	None	0.3499999940395355	None	None	None	None
m54284U_191110_105540/119407350/ccs	PB_GM12878_R1	hg38_SIRV	chr18	3262135	3278180	+	4	880	48099	171206	ENSG00000118680.13	ENST00000237500.9	MYL12B	MYL12B-201	Known	Known	None	0.44999998807907104	None	None	None	None
m54284U_191110_105540/124454174/ccs	PB_GM12878_R1	hg38_SIRV	chr18	3262135	3278181	+	4	881	48099	171206	ENSG00000118680.13	ENST00000237500.9	MYL12B	MYL12B-201	Known	Known	None	0.44999998807907104	None	None	None	None
m54284U_191111_172039/125438087/ccs	PB_GM12878_R2	hg38_SIRV	chr13	26221831	26213675	-	5	2358	36948	129444	ENSG00000127870.16	ENST00000346166.7	RNF6	RNF6-201	Known	Known	None	0.6499999761581421	None	None	None	None
m54284U_191110_105540/124584927/ccs	PB_GM12878_R1	hg38_SIRV	chr18	3262135	3278250	+	4	950	48099	171206	ENSG00000118680.13	ENST00000237500.9	MYL12B	MYL12B-201	Known	Known	None	0.44999998807907104	None	None	None	None
m54284U_191110_105540/86049242/ccs	PB_GM12878_R1	hg38_SIRV	chr17	1514032	1495609	-	11	1491	45044	209377	ENSG00000132376.19	ENCODEHT000209377	INPP5K	ENCODEHT000209377	Known	ISM	Suffix	0.3499999940395355	None	None	None	None
m54284U_191110_105540/126289763/ccs	PB_GM12878_R1	hg38_SIRV	chr18	3262135	3278249	+	4	949	48099	171206	ENSG00000118680.13	ENST00000237500.9	MYL12B	MYL12B-201	Known	Known	None	0.44999998807907104	None	None	None	None
m54284U_191110_105540/115673897/ccs	PB_GM12878_R1	hg38_SIRV	chr11	314041	315271	+	2	666	30510	104630	ENSG00000185885.15	ENST00000408968.3	IFITM1	IFITM1-202	Known	Known	None	0.20000000298023224	None	None	None	None
m54284U_191110_105540/126814503/ccs	PB_GM12878_R1	hg38_SIRV	chr18	3262135	3278248	+	4	948	48099	171206	ENSG00000118680.13	ENST00000237500.9	MYL12B	MYL12B-201	Known	Known	None	0.44999998807907104	None	None	None	None
m54284U_191111_172039/143459785/ccs	PB_GM12878_R2	hg38_SIRV	chr13	26221812	26213675	-	5	2409	36948	209338	ENSG00000127870.16	ENCODEHT000209338	RNF6	ENCODEHT000209338	Known	NNC	None	0.6499999761581421	None	None	None	None
m54284U_191110_105540/129631572/ccs	PB_GM12878_R1	hg38_SIRV	chr18	3262135	3278181	+	4	881	48099	171206	ENSG00000118680.13	ENST00000237500.9	MYL12B	MYL12B-201	Known	Known	None	0.44999998807907104	None	None	None	None
m54284U_191110_105540/89326409/ccs	PB_GM12878_R1	hg38_SIRV	chr17	1513478	1495609	-	8	1038	45044	209406	ENSG00000132376.19	ENCODEHT000209406	INPP5K	ENCODEHT000209406	Known	NIC	None	0.3499999940395355	None	None	None	None
m54284U_191110_105540/135528695/ccs	PB_GM12878_R1	hg38_SIRV	chr18	3262135	3278179	+	4	879	48099	171206	ENSG00000118680.13	ENST00000237500.9	MYL12B	MYL12B-201	Known	Known	None	0.44999998807907104	None	None	None	None
m54284U_191110_105540/115934617/ccs	PB_GM12878_R1	hg38_SIRV	chr11	314041	315269	+	2	664	30510	104630	ENSG00000185885.15	ENST00000408968.3	IFITM1	IFITM1-202	Known	Known	None	0.20000000298023224	None	None	None	None
m54284U_191111_172039/158860683/ccs	PB_GM12878_R2	hg38_SIRV	chr13	26222282	26213675	-	5	2588	36948	129445	ENSG00000127870.16	ENST00000381588.8	RNF6	RNF6-203	Known	Known	None	0.6499999761581421	None	None	None	None
m54284U_191110_105540/136972161/ccs	PB_GM12878_R1	hg38_SIRV	chr18	3262135	3278183	+	4	883	48099	171206	ENSG00000118680.13	ENST00000237500.9	MYL12B	MYL12B-201	Known	Known	None	0.4000000059604645	None	None	None	None
m54284U_191110_105540/119276957/ccs	PB_GM12878_R1	hg38_SIRV	chr17	1516667	1495609	-	12	1729	45044	158205	ENSG00000132376.19	ENST00000421807.6	INPP5K	INPP5K-204	Known	Known	None	0.3499999940395355	None	None	None	None
m54284U_191110_105540/138019468/ccs	PB_GM12878_R1	hg38_SIRV	chr18	3262135	3278250	+	4	950	48099	171206	ENSG00000118680.13	ENST00000237500.9	MYL12B	MYL12B-201	Known	Known	None	0.44999998807907104	None	None	None	None
m54284U_191111_172039/168362170/ccs	PB_GM12878_R2	hg38_SIRV	chr13	26221804	26213675	-	5	2331	36948	129444	ENSG00000127870.16	ENST00000346166.7	RNF6	RNF6-201	Known	Known	None	0.6499999761581421	None	None	None	None
m54284U_191110_105540/143262850/ccs	PB_GM12878_R1	hg38_SIRV	chr18	3262135	3278183	+	4	883	48099	171206	ENSG00000118680.13	ENST00000237500.9	MYL12B	MYL12B-201	Known	Known	None	0.4000000059604645	None	None	None	None
m54284U_191110_105540/118752654/ccs	PB_GM12878_R1	hg38_SIRV	chr11	314041	315269	+	2	664	30510	104630	ENSG00000185885.15	ENST00000408968.3	IFITM1	IFITM1-202	Known	Known	None	0.20000000298023224	None	None	None	None
m54284U_191110_105540/145491402/ccs	PB_GM12878_R1	hg38_SIRV	chr18	3262135	3278174	+	4	874	48099	171206	ENSG00000118680.13	ENST00000237500.9	MYL12B	MYL12B-201	Known	Known	None	0.550000011920929	None	None	None	None
m54284U_191110_105540/264532/ccs	PB_GM12878_R1	hg38_SIRV	chr13	26222285	26213676	-	5	2811	36948	129444	ENSG00000127870.16	ENST00000346166.7	RNF6	RNF6-201	Known	Known	None	0.6000000238418579	None	None	None	None
m54284U_191110_105540/121111099/ccs	PB_GM12878_R1	hg38_SIRV	chr17	1516610	1495609	-	12	1672	45044	158205	ENSG00000132376.19	ENST00000421807.6	INPP5K	INPP5K-204	Known	Known	None	0.3499999940395355	None	None	None	None
m54284U_191110_105540/147261571/ccs	PB_GM12878_R1	hg38_SIRV	chr18	3262135	3278174	+	4	874	48099	171206	ENSG00000118680.13	ENST00000237500.9	MYL12B	MYL12B-201	Known	Known	None	0.550000011920929	None	None	None	None
m54284U_191110_105540/164760029/ccs	PB_GM12878_R1	hg38_SIRV	chr18	3262135	3278250	+	4	950	48099	171206	ENSG00000118680.13	ENST00000237500.9	MYL12B	MYL12B-201	Known	Known	None	0.44999998807907104	None	None	None	None
m54284U_191110_105540/24119981/ccs	PB_GM12878_R1	hg38_SIRV	chr13	26221833	26213676	-	5	2359	36948	129444	ENSG00000127870.16	ENST00000346166.7	RNF6	RNF6-201	Known	Known	None	0.6000000238418579	None	None	None	None
m54284U_191110_105540/167314906/ccs	PB_GM12878_R1	hg38_SIRV	chr18	3262135	3278155	+	4	855	48099	171206	ENSG00000118680.13	ENST00000237500.9	MYL12B	MYL12B-201	Known	Known	None	0.6000000238418579	None	None	None	None
m54284U_191110_105540/120326574/ccs	PB_GM12878_R1	hg38_SIRV	chr11	314041	315271	+	2	666	30510	104630	ENSG00000185885.15	ENST00000408968.3	IFITM1	IFITM1-202	Known	Known	None	0.20000000298023224	None	None	None	None
m54284U_191110_105540/155518491/ccs	PB_GM12878_R1	hg38_SIRV	chr17	1513556	1495609	-	10	1387	45044	209375	ENSG00000132376.19	ENCODEHT000209375	INPP5K	ENCODEHT000209375	Known	ISM	Suffix	0.3499999940395355	None	None	None	None
m54284U_191110_105540/38013668/ccs	PB_GM12878_R1	hg38_SIRV	chr13	26221840	26213676	-	5	2366	36948	129444	ENSG00000127870.16	ENST00000346166.7	RNF6	RNF6-201	Known	Known	None	0.6000000238418579	None	None	None	None
m54284U_191110_105540/168625041/ccs	PB_GM12878_R1	hg38_SIRV	chr18	3262135	3278172	+	4	872	48099	171206	ENSG00000118680.13	ENST00000237500.9	MYL12B	MYL12B-201	Known	Known	None	0.550000011920929	None	None	None	None
m54284U_191110_105540/169803837/ccs	PB_GM12878_R1	hg38_SIRV	chr18	3262135	3278181	+	4	881	48099	171206	ENSG00000118680.13	ENST00000237500.9	MYL12B	MYL12B-201	Known	Known	None	0.44999998807907104	None	None	None	None
m54284U_191110_105540/40306768/ccs	PB_GM12878_R1	hg38_SIRV	chr13	26221804	26213676	-	5	2330	36948	129444	ENSG00000127870.16	ENST00000346166.7	RNF6	RNF6-201	Known	Known	None	0.6000000238418579	None	None	None	None
m54284U_191111_172039/7274759/ccs	PB_GM12878_R2	hg38_SIRV	chr17	1516540	1495609	-	12	1593	45044	158205	ENSG00000132376.19	ENST00000421807.6	INPP5K	INPP5K-204	Known	Known	None	0.3499999940395355	None	None	None	None
m54284U_191110_105540/120652040/ccs	PB_GM12878_R1	hg38_SIRV	chr11	314041	315269	+	2	664	30510	104630	ENSG00000185885.15	ENST00000408968.3	IFITM1	IFITM1-202	Known	Known	None	0.20000000298023224	None	None	None	None
m54284U_191110_105540/172034174/ccs	PB_GM12878_R1	hg38_SIRV	chr18	3262135	3278181	+	4	881	48099	171206	ENSG00000118680.13	ENST00000237500.9	MYL12B	MYL12B-201	Known	Known	None	0.44999998807907104	None	None	None	None
m54284U_191110_105540/175244339/ccs	PB_GM12878_R1	hg38_SIRV	chr18	3262135	3278250	+	4	950	48099	171206	ENSG00000118680.13	ENST00000237500.9	MYL12B	MYL12B-201	Known	Known	None	0.44999998807907104	None	None	None	None
m54284U_191110_105540/56362549/ccs	PB_GM12878_R1	hg38_SIRV	chr13	26222274	26213676	-	5	2579	36948	129445	ENSG00000127870.16	ENST00000381588.8	RNF6	RNF6-203	Known	Known	None	0.6000000238418579	None	None	None	None
m54284U_191111_172039/21695319/ccs	PB_GM12878_R2	hg38_SIRV	chr17	1516652	1495609	-	12	1714	45044	158205	ENSG00000132376.19	ENST00000421807.6	INPP5K	INPP5K-204	Known	Known	None	0.3499999940395355	None	None	None	None
m54284U_191110_105540/122486920/ccs	PB_GM12878_R1	hg38_SIRV	chr11	314041	315267	+	2	662	30510	104630	ENSG00000185885.15	ENST00000408968.3	IFITM1	IFITM1-202	Known	Known	None	0.15000000596046448	None	None	None	None
m54284U_191111_172039/787919/ccs	PB_GM12878_R2	hg38_SIRV	chr18	3262135	3278256	+	4	956	48099	171206	ENSG00000118680.13	ENST00000237500.9	MYL12B	MYL12B-201	Known	Known	None	0.3499999940395355	None	None	None	None
m54284U_191111_172039/1770969/ccs	PB_GM12878_R2	hg38_SIRV	chr18	3262135	3278181	+	4	881	48099	171206	ENSG00000118680.13	ENST00000237500.9	MYL12B	MYL12B-201	Known	Known	None	0.44999998807907104	None	None	None	None
m54284U_191110_105540/122619855/ccs	PB_GM12878_R1	hg38_SIRV	chr13	26222303	26213676	-	5	2819	36948	209339	ENSG00000127870.16	ENCODEHT000209339	RNF6	ENCODEHT000209339	Known	NIC	None	0.6000000238418579	None	None	None	None
m54284U_191111_172039/27853735/ccs	PB_GM12878_R2	hg38_SIRV	chr17	1516610	1495609	-	12	1672	45044	158205	ENSG00000132376.19	ENST00000421807.6	INPP5K	INPP5K-204	Known	Known	None	0.3499999940395355	None	None	None	None
m54284U_191111_172039/1837441/ccs	PB_GM12878_R2	hg38_SIRV	chr18	3262135	3278250	+	4	950	48099	171206	ENSG00000118680.13	ENST00000237500.9	MYL12B	MYL12B-201	Known	Known	None	0.44999998807907104	None	None	None	None
m54284U_191110_105540/124321981/ccs	PB_GM12878_R1	hg38_SIRV	chr11	314041	315270	+	2	665	30510	104630	ENSG00000185885.15	ENST00000408968.3	IFITM1	IFITM1-202	Known	Known	None	0.20000000298023224	None	None	None	None
m54284U_191111_172039/1837720/ccs	PB_GM12878_R2	hg38_SIRV	chr18	3262135	3278183	+	4	883	48099	171206	ENSG00000118680.13	ENST00000237500.9	MYL12B	MYL12B-201	Known	Known	None	0.4000000059604645	None	None	None	None
m54284U_191110_105540/144115801/ccs	PB_GM12878_R1	hg38_SIRV	chr13	26221804	26213676	-	5	2330	36948	129444	ENSG00000127870.16	ENST00000346166.7	RNF6	RNF6-201	Known	Known	None	0.6000000238418579	None	None	None	None
m54284U_191111_172039/2755271/ccs	PB_GM12878_R2	hg38_SIRV	chr18	3262135	3278183	+	4	883	48099	171206	ENSG00000118680.13	ENST00000237500.9	MYL12B	MYL12B-201	Known	Known	None	0.4000000059604645	None	None	None	None
m54284U_191111_172039/50398863/ccs	PB_GM12878_R2	hg38_SIRV	chr17	1516688	1495609	-	12	1750	45044	158205	ENSG00000132376.19	ENST00000421807.6	INPP5K	INPP5K-204	Known	Known	None	0.3499999940395355	None	None	None	None
m54284U_191110_105540/149029473/ccs	PB_GM12878_R1	hg38_SIRV	chr13	26221804	26213676	-	5	2330	36948	129444	ENSG00000127870.16	ENST00000346166.7	RNF6	RNF6-201	Known	Known	None	0.6000000238418579	None	None	None	None
m54284U_191111_172039/6162179/ccs	PB_GM12878_R2	hg38_SIRV	chr18	3262135	3278183	+	4	883	48099	171206	ENSG00000118680.13	ENST00000237500.9	MYL12B	MYL12B-201	Known	Known	None	0.4000000059604645	None	None	None	None
m54284U_191110_105540/132778682/ccs	PB_GM12878_R1	hg38_SIRV	chr11	314041	315271	+	2	666	30510	104630	ENSG00000185885.15	ENST00000408968.3	IFITM1	IFITM1-202	Known	Known	None	0.20000000298023224	None	None	None	None
m54284U_191111_172039/6947938/ccs	PB_GM12878_R2	hg38_SIRV	chr18	3262135	3278243	+	4	943	48099	171206	ENSG00000118680.13	ENST00000237500.9	MYL12B	MYL12B-201	Known	Known	None	0.44999998807907104	None	None	None	None
m54284U_191111_172039/65276036/ccs	PB_GM12878_R2	hg38_SIRV	chr17	1516609	1495609	-	12	1671	45044	158205	ENSG00000132376.19	ENST00000421807.6	INPP5K	INPP5K-204	Known	Known	None	0.3499999940395355	None	None	None	None
m54284U_191111_172039/3081573/ccs	PB_GM12878_R2	hg38_SIRV	chr13	26221803	26213676	-	5	2329	36948	129444	ENSG00000127870.16	ENST00000346166.7	RNF6	RNF6-201	Known	Known	None	0.6000000238418579	None	None	None	None
m54284U_191111_172039/7405815/ccs	PB_GM12878_R2	hg38_SIRV	chr18	3262135	3278140	+	4	840	48099	171206	ENSG00000118680.13	ENST00000237500.9	MYL12B	MYL12B-201	Known	Known	None	0.550000011920929	None	None	None	None
m54284U_191111_172039/28575145/ccs	PB_GM12878_R2	hg38_SIRV	chr13	26222285	26213676	-	5	2590	36948	129445	ENSG00000127870.16	ENST00000381588.8	RNF6	RNF6-203	Known	Known	None	0.6000000238418579	None	None	None	None
m54284U_191111_172039/139659009/ccs	PB_GM12878_R2	hg38_SIRV	chr17	1508133	1495609	-	7	914	45044	209407	ENSG00000132376.19	ENCODEHT000209407	INPP5K	ENCODEHT000209407	Known	ISM	Suffix	0.3499999940395355	None	None	None	None
m54284U_191110_105540/133301473/ccs	PB_GM12878_R1	hg38_SIRV	chr11	314041	315271	+	2	666	30510	104630	ENSG00000185885.15	ENST00000408968.3	IFITM1	IFITM1-202	Known	Known	None	0.20000000298023224	None	None	None	None
m54284U_191111_172039/9111423/ccs	PB_GM12878_R2	hg38_SIRV	chr18	3262135	3278253	+	4	953	48099	171206	ENSG00000118680.13	ENST00000237500.9	MYL12B	MYL12B-201	Known	Known	None	0.4000000059604645	None	None	None	None
m54284U_191111_172039/34146724/ccs	PB_GM12878_R2	hg38_SIRV	chr13	26222260	26213676	-	5	2565	36948	129445	ENSG00000127870.16	ENST00000381588.8	RNF6	RNF6-203	Known	Known	None	0.6000000238418579	None	None	None	None
m54284U_191111_172039/10356432/ccs	PB_GM12878_R2	hg38_SIRV	chr18	3262135	3278250	+	4	950	48099	171206	ENSG00000118680.13	ENST00000237500.9	MYL12B	MYL12B-201	Known	Known	None	0.44999998807907104	None	None	None	None
m54284U_191111_172039/11274100/ccs	PB_GM12878_R2	hg38_SIRV	chr18	3262135	3278179	+	4	879	48099	171206	ENSG00000118680.13	ENST00000237500.9	MYL12B	MYL12B-201	Known	Known	None	0.44999998807907104	None	None	None	None
m54284U_191111_172039/37749685/ccs	PB_GM12878_R2	hg38_SIRV	chr13	26222240	26213676	-	5	2762	36948	209339	ENSG00000127870.16	ENCODEHT000209339	RNF6	ENCODEHT000209339	Known	NIC	None	0.6000000238418579	None	None	None	None
m54284U_191111_172039/11338120/ccs	PB_GM12878_R2	hg38_SIRV	chr18	3262135	3278250	+	4	950	48099	171206	ENSG00000118680.13	ENST00000237500.9	MYL12B	MYL12B-201	Known	Known	None	0.44999998807907104	None	None	None	None
m54284U_191110_105540/135530286/ccs	PB_GM12878_R1	hg38_SIRV	chr11	314041	315270	+	2	665	30510	104630	ENSG00000185885.15	ENST00000408968.3	IFITM1	IFITM1-202	Known	Known	None	0.20000000298023224	None	None	None	None
m54284U_191111_172039/152176445/ccs	PB_GM12878_R2	hg38_SIRV	chr17	1516610	1495609	-	12	1672	45044	158205	ENSG00000132376.19	ENST00000421807.6	INPP5K	INPP5K-204	Known	Known	None	0.3499999940395355	None	None	None	None
m54284U_191111_172039/12124172/ccs	PB_GM12878_R2	hg38_SIRV	chr18	3262135	3278250	+	4	950	48099	171206	ENSG00000118680.13	ENST00000237500.9	MYL12B	MYL12B-201	Known	Known	None	0.44999998807907104	None	None	None	None
m54284U_191111_172039/52168683/ccs	PB_GM12878_R2	hg38_SIRV	chr13	26221822	26213676	-	5	2348	36948	129444	ENSG00000127870.16	ENST00000346166.7	RNF6	RNF6-201	Known	Known	None	0.6000000238418579	None	None	None	None
m54284U_191111_172039/12387711/ccs	PB_GM12878_R2	hg38_SIRV	chr18	3262135	3278174	+	4	874	48099	171206	ENSG00000118680.13	ENST00000237500.9	MYL12B	MYL12B-201	Known	Known	None	0.550000011920929	None	None	None	None
m54284U_191111_172039/162201802/ccs	PB_GM12878_R2	hg38_SIRV	chr17	1516658	1495609	-	12	1720	45044	158205	ENSG00000132376.19	ENST00000421807.6	INPP5K	INPP5K-204	Known	Known	None	0.3499999940395355	None	None	None	None
m54284U_191111_172039/56624824/ccs	PB_GM12878_R2	hg38_SIRV	chr13	26221804	26213676	-	5	2330	36948	129444	ENSG00000127870.16	ENST00000346166.7	RNF6	RNF6-201	Known	Known	None	0.6000000238418579	None	None	None	None
m54284U_191111_172039/14682840/ccs	PB_GM12878_R2	hg38_SIRV	chr18	3262135	3278250	+	4	950	48099	171206	ENSG00000118680.13	ENST00000237500.9	MYL12B	MYL12B-201	Known	Known	None	0.44999998807907104	None	None	None	None
m54284U_191110_105540/136971996/ccs	PB_GM12878_R1	hg38_SIRV	chr11	314041	315271	+	2	666	30510	104630	ENSG00000185885.15	ENST00000408968.3	IFITM1	IFITM1-202	Known	Known	None	0.20000000298023224	None	None	None	None
m54284U_191111_172039/15270359/ccs	PB_GM12878_R2	hg38_SIRV	chr18	3262135	3278250	+	4	950	48099	171206	ENSG00000118680.13	ENST00000237500.9	MYL12B	MYL12B-201	Known	Known	None	0.44999998807907104	None	None	None	None
m54284U_191111_172039/58264103/ccs	PB_GM12878_R2	hg38_SIRV	chr13	26222316	26213676	-	5	2621	36948	129445	ENSG00000127870.16	ENST00000381588.8	RNF6	RNF6-203	Known	Known	None	0.6000000238418579	None	None	None	None
eb7c80a0-3b4f-42be-bdf5-b89b1215f7bd	ONT_GM12878_R1	hg38_SIRV	chr17	1516642	1495609	-	13	1945	45044	209408	ENSG00000132376.19	ENCODEHT000209408	INPP5K	ENCODEHT000209408	Known	NIC	None	0.3499999940395355	None	None	None	None
m54284U_191111_172039/16385311/ccs	PB_GM12878_R2	hg38_SIRV	chr18	3262135	3278256	+	4	956	48099	171206	ENSG00000118680.13	ENST00000237500.9	MYL12B	MYL12B-201	Known	Known	None	0.3499999940395355	None	None	None	None
m54284U_191111_172039/59114650/ccs	PB_GM12878_R2	hg38_SIRV	chr13	26221804	26213676	-	5	2330	36948	129444	ENSG00000127870.16	ENST00000346166.7	RNF6	RNF6-201	Known	Known	None	0.6000000238418579	None	None	None	None
m54284U_191111_172039/16843661/ccs	PB_GM12878_R2	hg38_SIRV	chr18	3262135	3278254	+	4	954	48099	171206	ENSG00000118680.13	ENST00000237500.9	MYL12B	MYL12B-201	Known	Known	None	0.44999998807907104	None	None	None	None
m54284U_191110_105540/137497341/ccs	PB_GM12878_R1	hg38_SIRV	chr11	314041	315270	+	2	665	30510	104630	ENSG00000185885.15	ENST00000408968.3	IFITM1	IFITM1-202	Known	Known	None	0.20000000298023224	None	None	None	None
m54284U_191111_172039/62523913/ccs	PB_GM12878_R2	hg38_SIRV	chr13	26221803	26213676	-	5	2329	36948	129444	ENSG00000127870.16	ENST00000346166.7	RNF6	RNF6-201	Known	Known	None	0.6000000238418579	None	None	None	None
m54284U_191111_172039/16974984/ccs	PB_GM12878_R2	hg38_SIRV	chr18	3262135	3278277	+	4	977	48099	171206	ENSG00000118680.13	ENST00000237500.9	MYL12B	MYL12B-201	Known	Known	None	0.44999998807907104	None	None	None	None
176de8e6-b19d-4ccc-bbdf-8c29c04fbf52	ONT_GM12878_R1	hg38_SIRV	chr17	1516597	1495609	-	12	1656	45044	158205	ENSG00000132376.19	ENST00000421807.6	INPP5K	INPP5K-204	Known	Known	None	0.3499999940395355	None	None	None	None
m54284U_191111_172039/17435352/ccs	PB_GM12878_R2	hg38_SIRV	chr18	3262135	3278271	+	4	971	48099	171206	ENSG00000118680.13	ENST00000237500.9	MYL12B	MYL12B-201	Known	Known	None	0.44999998807907104	None	None	None	None
bc079998-fa97-4f19-b326-f0417c468d60	ONT_GM12878_R1	hg38_SIRV	chr17	1516617	1495609	-	12	1679	45044	209409	ENSG00000132376.19	ENCODEHT000209409	INPP5K	ENCODEHT000209409	Known	NNC	None	0.3499999940395355	None	None	None	None
m54284U_191111_172039/67439364/ccs	PB_GM12878_R2	hg38_SIRV	chr13	26221831	26213676	-	5	2357	36948	129444	ENSG00000127870.16	ENST00000346166.7	RNF6	RNF6-201	Known	Known	None	0.6000000238418579	None	None	None	None
m54284U_191111_172039/19595383/ccs	PB_GM12878_R2	hg38_SIRV	chr18	3262135	3278183	+	4	883	48099	171206	ENSG00000118680.13	ENST00000237500.9	MYL12B	MYL12B-201	Known	Known	None	0.4000000059604645	None	None	None	None
m54284U_191110_105540/142213294/ccs	PB_GM12878_R1	hg38_SIRV	chr11	314041	315271	+	2	666	30510	104630	ENSG00000185885.15	ENST00000408968.3	IFITM1	IFITM1-202	Known	Known	None	0.20000000298023224	None	None	None	None
m54284U_191111_172039/74647414/ccs	PB_GM12878_R2	hg38_SIRV	chr13	26221804	26213676	-	5	2330	36948	129444	ENSG00000127870.16	ENST00000346166.7	RNF6	RNF6-201	Known	Known	None	0.6000000238418579	None	None	None	None
m54284U_191111_172039/23461985/ccs	PB_GM12878_R2	hg38_SIRV	chr18	3262135	3278276	+	4	976	48099	171206	ENSG00000118680.13	ENST00000237500.9	MYL12B	MYL12B-201	Known	Known	None	0.44999998807907104	None	None	None	None
m54284U_191111_172039/27593080/ccs	PB_GM12878_R2	hg38_SIRV	chr18	3262135	3278248	+	4	948	48099	171206	ENSG00000118680.13	ENST00000237500.9	MYL12B	MYL12B-201	Known	Known	None	0.44999998807907104	None	None	None	None
m54284U_191111_172039/74974765/ccs	PB_GM12878_R2	hg38_SIRV	chr13	26222312	26213676	-	5	2617	36948	129445	ENSG00000127870.16	ENST00000381588.8	RNF6	RNF6-203	Known	Known	None	0.6000000238418579	None	None	None	None
m54284U_191111_172039/30870191/ccs	PB_GM12878_R2	hg38_SIRV	chr18	3262135	3278181	+	4	881	48099	171206	ENSG00000118680.13	ENST00000237500.9	MYL12B	MYL12B-201	Known	Known	None	0.44999998807907104	None	None	None	None
35c2cff3-d0fe-4c5a-838e-5a1c8cee686d	ONT_GM12878_R1	hg38_SIRV	chr17	1496441	1495609	-	3	442	45044	209391	ENSG00000132376.19	ENCODEHT000209391	INPP5K	ENCODEHT000209391	Known	ISM	Suffix	0.3499999940395355	None	None	None	None
m54284U_191110_105540/147783768/ccs	PB_GM12878_R1	hg38_SIRV	chr11	314041	315271	+	2	666	30510	104630	ENSG00000185885.15	ENST00000408968.3	IFITM1	IFITM1-202	Known	Known	None	0.20000000298023224	None	None	None	None
m54284U_191111_172039/32310430/ccs	PB_GM12878_R2	hg38_SIRV	chr18	3262135	3278254	+	4	954	48099	171206	ENSG00000118680.13	ENST00000237500.9	MYL12B	MYL12B-201	Known	Known	None	0.44999998807907104	None	None	None	None
m54284U_191111_172039/83559098/ccs	PB_GM12878_R2	hg38_SIRV	chr13	26221841	26213676	-	5	2367	36948	129444	ENSG00000127870.16	ENST00000346166.7	RNF6	RNF6-201	Known	Known	None	0.6000000238418579	None	None	None	None
m54284U_191111_172039/32639233/ccs	PB_GM12878_R2	hg38_SIRV	chr18	3262135	3278277	+	4	977	48099	171206	ENSG00000118680.13	ENST00000237500.9	MYL12B	MYL12B-201	Known	Known	None	0.44999998807907104	None	None	None	None
7192ab21-b9fd-464b-a452-c803ceb5e237	ONT_GM12878_R1	hg38_SIRV	chr17	1516676	1495609	-	12	1738	45044	158205	ENSG00000132376.19	ENST00000421807.6	INPP5K	INPP5K-204	Known	Known	None	0.3499999940395355	None	None	None	None
m54284U_191111_172039/33295040/ccs	PB_GM12878_R2	hg38_SIRV	chr18	3262135	3278181	+	4	881	48099	171206	ENSG00000118680.13	ENST00000237500.9	MYL12B	MYL12B-201	Known	Known	None	0.44999998807907104	None	None	None	None
m54284U_191111_172039/87755437/ccs	PB_GM12878_R2	hg38_SIRV	chr13	26221804	26213676	-	5	2330	36948	129444	ENSG00000127870.16	ENST00000346166.7	RNF6	RNF6-201	Known	Known	None	0.6000000238418579	None	None	None	None
m54284U_191110_105540/148242906/ccs	PB_GM12878_R1	hg38_SIRV	chr11	314041	315269	+	2	664	30510	104630	ENSG00000185885.15	ENST00000408968.3	IFITM1	IFITM1-202	Known	Known	None	0.20000000298023224	None	None	None	None
m54284U_191111_172039/94962984/ccs	PB_GM12878_R2	hg38_SIRV	chr13	26221842	26213676	-	5	2327	36948	209410	ENSG00000127870.16	ENCODEHT000209410	RNF6	ENCODEHT000209410	Known	NNC	None	0.6000000238418579	None	None	None	None
m54284U_191111_172039/34800741/ccs	PB_GM12878_R2	hg38_SIRV	chr18	3262135	3278250	+	4	950	48099	171206	ENSG00000118680.13	ENST00000237500.9	MYL12B	MYL12B-201	Known	Known	None	0.44999998807907104	None	None	None	None
815cb3ba-af0a-4832-a058-bf3dc7ec60b8	ONT_GM12878_R1	hg38_SIRV	chr17	1516706	1495609	-	12	1768	45044	158205	ENSG00000132376.19	ENST00000421807.6	INPP5K	INPP5K-204	Known	Known	None	0.3499999940395355	None	None	None	None
1a008121-4b91-49b7-b0a6-065247c9fc87	ONT_GM12878_R1	hg38_SIRV	chr17	1516597	1495609	-	12	1664	45044	209411	ENSG00000132376.19	ENCODEHT000209411	INPP5K	ENCODEHT000209411	Known	NNC	None	0.3499999940395355	None	None	None	None
m54284U_191111_172039/39518891/ccs	PB_GM12878_R2	hg38_SIRV	chr18	3262135	3278271	+	4	971	48099	171206	ENSG00000118680.13	ENST00000237500.9	MYL12B	MYL12B-201	Known	Known	None	0.44999998807907104	None	None	None	None
m54284U_191110_105540/148243970/ccs	PB_GM12878_R1	hg38_SIRV	chr11	314041	315271	+	2	666	30510	104630	ENSG00000185885.15	ENST00000408968.3	IFITM1	IFITM1-202	Known	Known	None	0.20000000298023224	None	None	None	None
m54284U_191111_172039/104137182/ccs	PB_GM12878_R2	hg38_SIRV	chr13	26222312	26213676	-	5	2617	36948	129445	ENSG00000127870.16	ENST00000381588.8	RNF6	RNF6-203	Known	Known	None	0.6000000238418579	None	None	None	None
m54284U_191111_172039/40370981/ccs	PB_GM12878_R2	hg38_SIRV	chr18	3262135	3278271	+	4	971	48099	171206	ENSG00000118680.13	ENST00000237500.9	MYL12B	MYL12B-201	Known	Known	None	0.44999998807907104	None	None	None	None
m54284U_191111_172039/40829901/ccs	PB_GM12878_R2	hg38_SIRV	chr18	3262135	3278173	+	4	873	48099	171206	ENSG00000118680.13	ENST00000237500.9	MYL12B	MYL12B-201	Known	Known	None	0.550000011920929	None	None	None	None
m54284U_191111_172039/114296028/ccs	PB_GM12878_R2	hg38_SIRV	chr13	26221831	26213676	-	5	2357	36948	129444	ENSG00000127870.16	ENST00000346166.7	RNF6	RNF6-201	Known	Known	None	0.6000000238418579	None	None	None	None
e975e1f0-d9b9-4c28-826b-a759f8108f3b	ONT_GM12878_R1	hg38_SIRV	chr17	1516617	1495609	-	12	1685	45044	158205	ENSG00000132376.19	ENST00000421807.6	INPP5K	INPP5K-204	Known	Known	None	0.3499999940395355	None	None	None	None
m54284U_191110_105540/148310261/ccs	PB_GM12878_R1	hg38_SIRV	chr11	314041	315268	+	2	663	30510	104630	ENSG00000185885.15	ENST00000408968.3	IFITM1	IFITM1-202	Known	Known	None	0.20000000298023224	None	None	None	None
m54284U_191111_172039/42664098/ccs	PB_GM12878_R2	hg38_SIRV	chr18	3262135	3278183	+	4	883	48099	171206	ENSG00000118680.13	ENST00000237500.9	MYL12B	MYL12B-201	Known	Known	None	0.4000000059604645	None	None	None	None
m54284U_191111_172039/121373696/ccs	PB_GM12878_R2	hg38_SIRV	chr13	26222289	26213676	-	5	2594	36948	129445	ENSG00000127870.16	ENST00000381588.8	RNF6	RNF6-203	Known	Known	None	0.6000000238418579	None	None	None	None
m54284U_191111_172039/43517414/ccs	PB_GM12878_R2	hg38_SIRV	chr18	3262135	3278183	+	4	883	48099	171206	ENSG00000118680.13	ENST00000237500.9	MYL12B	MYL12B-201	Known	Known	None	0.4000000059604645	None	None	None	None
m54284U_191110_105540/149228248/ccs	PB_GM12878_R1	hg38_SIRV	chr11	314041	315269	+	2	664	30510	104630	ENSG00000185885.15	ENST00000408968.3	IFITM1	IFITM1-202	Known	Known	None	0.20000000298023224	None	None	None	None
f58487df-9dec-48a3-89f0-fbee52ba8851	ONT_GM12878_R1	hg38_SIRV	chr17	1516643	1495609	-	12	1705	45044	158205	ENSG00000132376.19	ENST00000421807.6	INPP5K	INPP5K-204	Known	Known	None	0.3499999940395355	None	None	None	None
m54284U_191111_172039/153748603/ccs	PB_GM12878_R2	hg38_SIRV	chr13	26222256	26213676	-	5	2561	36948	129445	ENSG00000127870.16	ENST00000381588.8	RNF6	RNF6-203	Known	Known	None	0.6000000238418579	None	None	None	None
m54284U_191111_172039/45679256/ccs	PB_GM12878_R2	hg38_SIRV	chr18	3262135	3278179	+	4	879	48099	171206	ENSG00000118680.13	ENST00000237500.9	MYL12B	MYL12B-201	Known	Known	None	0.44999998807907104	None	None	None	None
m54284U_191111_172039/46073776/ccs	PB_GM12878_R2	hg38_SIRV	chr18	3262135	3278250	+	4	950	48099	171206	ENSG00000118680.13	ENST00000237500.9	MYL12B	MYL12B-201	Known	Known	None	0.44999998807907104	None	None	None	None
m54284U_191111_172039/167575947/ccs	PB_GM12878_R2	hg38_SIRV	chr13	26221831	26213676	-	5	2357	36948	129444	ENSG00000127870.16	ENST00000346166.7	RNF6	RNF6-201	Known	Known	None	0.6000000238418579	None	None	None	None
m54284U_191110_105540/149882588/ccs	PB_GM12878_R1	hg38_SIRV	chr11	314041	315271	+	2	666	30510	104630	ENSG00000185885.15	ENST00000408968.3	IFITM1	IFITM1-202	Known	Known	None	0.20000000298023224	None	None	None	None
c96681a5-bc99-4a3f-86eb-f5639f3647cd	ONT_GM12878_R1	hg38_SIRV	chr17	1496689	1495609	-	4	476	45044	209412	ENSG00000132376.19	ENCODEHT000209412	INPP5K	ENCODEHT000209412	Known	ISM	Suffix	0.3499999940395355	None	None	None	None
m54284U_191111_172039/46533157/ccs	PB_GM12878_R2	hg38_SIRV	chr18	3262135	3278250	+	4	950	48099	171206	ENSG00000118680.13	ENST00000237500.9	MYL12B	MYL12B-201	Known	Known	None	0.44999998807907104	None	None	None	None
m54284U_191111_172039/174196354/ccs	PB_GM12878_R2	hg38_SIRV	chr13	26222214	26213676	-	5	2519	36948	129445	ENSG00000127870.16	ENST00000381588.8	RNF6	RNF6-203	Known	Known	None	0.6000000238418579	None	None	None	None
m54284U_191110_105540/150931095/ccs	PB_GM12878_R1	hg38_SIRV	chr11	314041	315271	+	2	666	30510	104630	ENSG00000185885.15	ENST00000408968.3	IFITM1	IFITM1-202	Known	Known	None	0.20000000298023224	None	None	None	None
m54284U_191111_172039/46859607/ccs	PB_GM12878_R2	hg38_SIRV	chr18	3262135	3278250	+	4	950	48099	171206	ENSG00000118680.13	ENST00000237500.9	MYL12B	MYL12B-201	Known	Known	None	0.44999998807907104	None	None	None	None
m54284U_191111_172039/179964653/ccs	PB_GM12878_R2	hg38_SIRV	chr13	26222285	26213676	-	5	2590	36948	129445	ENSG00000127870.16	ENST00000381588.8	RNF6	RNF6-203	Known	Known	None	0.6000000238418579	None	None	None	None
m54284U_191111_172039/47974266/ccs	PB_GM12878_R2	hg38_SIRV	chr18	3262135	3278250	+	4	950	48099	171206	ENSG00000118680.13	ENST00000237500.9	MYL12B	MYL12B-201	Known	Known	None	0.44999998807907104	None	None	None	None
m54284U_191110_105540/88342705/ccs	PB_GM12878_R1	hg38_SIRV	chr13	26221813	26213677	-	5	2326	36948	129444	ENSG00000127870.16	ENST00000346166.7	RNF6	RNF6-201	Known	Known	None	0.550000011920929	None	None	None	None
c18c810f-60f9-4f34-ab21-675764aead75	ONT_GM12878_R2	hg38_SIRV	chr17	1498125	1495609	-	5	667	45044	209397	ENSG00000132376.19	ENCODEHT000209397	INPP5K	ENCODEHT000209397	Known	ISM	Suffix	0.3499999940395355	None	None	None	None
m54284U_191110_105540/151126086/ccs	PB_GM12878_R1	hg38_SIRV	chr11	314041	315272	+	2	667	30510	104630	ENSG00000185885.15	ENST00000408968.3	IFITM1	IFITM1-202	Known	Known	None	0.15000000596046448	None	None	None	None
m54284U_191111_172039/50858653/ccs	PB_GM12878_R2	hg38_SIRV	chr18	3262135	3278183	+	4	883	48099	171206	ENSG00000118680.13	ENST00000237500.9	MYL12B	MYL12B-201	Known	Known	None	0.4000000059604645	None	None	None	None
m54284U_191110_105540/124913420/ccs	PB_GM12878_R1	hg38_SIRV	chr13	26221806	26213677	-	5	2331	36948	129444	ENSG00000127870.16	ENST00000346166.7	RNF6	RNF6-201	Known	Known	None	0.550000011920929	None	None	None	None
m54284U_191111_172039/50922234/ccs	PB_GM12878_R2	hg38_SIRV	chr18	3262135	3278183	+	4	883	48099	171206	ENSG00000118680.13	ENST00000237500.9	MYL12B	MYL12B-201	Known	Known	None	0.4000000059604645	None	None	None	None
m54284U_191110_105540/152634157/ccs	PB_GM12878_R1	hg38_SIRV	chr11	314041	315270	+	2	665	30510	104630	ENSG00000185885.15	ENST00000408968.3	IFITM1	IFITM1-202	Known	Known	None	0.20000000298023224	None	None	None	None
2128aa38-68f7-4e14-a5c3-3e1222034cc7	ONT_GM12878_R2	hg38_SIRV	chr17	1496460	1495609	-	3	445	45044	209391	ENSG00000132376.19	ENCODEHT000209391	INPP5K	ENCODEHT000209391	Known	ISM	Suffix	0.3499999940395355	None	None	None	None
m54284U_191111_172039/54658190/ccs	PB_GM12878_R2	hg38_SIRV	chr18	3262135	3278154	+	4	854	48099	171206	ENSG00000118680.13	ENST00000237500.9	MYL12B	MYL12B-201	Known	Known	None	0.6000000238418579	None	None	None	None
m54284U_191111_172039/103352838/ccs	PB_GM12878_R2	hg38_SIRV	chr13	26222309	26213677	-	5	2613	36948	129445	ENSG00000127870.16	ENST00000381588.8	RNF6	RNF6-203	Known	Known	None	0.550000011920929	None	None	None	None
m54284U_191111_172039/56756197/ccs	PB_GM12878_R2	hg38_SIRV	chr18	3262135	3278250	+	4	950	48099	171206	ENSG00000118680.13	ENST00000237500.9	MYL12B	MYL12B-201	Known	Known	None	0.44999998807907104	None	None	None	None
m54284U_191110_105540/153356340/ccs	PB_GM12878_R1	hg38_SIRV	chr11	314041	315271	+	2	666	30510	104630	ENSG00000185885.15	ENST00000408968.3	IFITM1	IFITM1-202	Known	Known	None	0.20000000298023224	None	None	None	None
m54284U_191110_105540/19530985/ccs	PB_GM12878_R1	hg38_SIRV	chr13	26222223	26213678	-	5	2526	36948	129445	ENSG00000127870.16	ENST00000381588.8	RNF6	RNF6-203	Known	Known	None	0.5	None	None	None	None
m54284U_191111_172039/57213430/ccs	PB_GM12878_R2	hg38_SIRV	chr18	3262135	3278249	+	4	949	48099	171206	ENSG00000118680.13	ENST00000237500.9	MYL12B	MYL12B-201	Known	Known	None	0.44999998807907104	None	None	None	None
dd8fd120-67dd-45a0-83e5-cdaa936dfce6	ONT_GM12878_R2	hg38_SIRV	chr17	1496422	1495609	-	3	423	45044	209391	ENSG00000132376.19	ENCODEHT000209391	INPP5K	ENCODEHT000209391	Known	ISM	Suffix	0.3499999940395355	None	None	None	None
m54284U_191110_105540/159843604/ccs	PB_GM12878_R1	hg38_SIRV	chr13	26222308	26213678	-	5	2611	36948	129445	ENSG00000127870.16	ENST00000381588.8	RNF6	RNF6-203	Known	Known	None	0.5	None	None	None	None
m54284U_191111_172039/57935780/ccs	PB_GM12878_R2	hg38_SIRV	chr18	3262135	3278509	+	4	1211	48099	171206	ENSG00000118680.13	ENST00000237500.9	MYL12B	MYL12B-201	Known	Known	None	0.44999998807907104	None	None	None	None
m54284U_191111_172039/58458589/ccs	PB_GM12878_R2	hg38_SIRV	chr18	3262135	3278250	+	4	950	48099	171206	ENSG00000118680.13	ENST00000237500.9	MYL12B	MYL12B-201	Known	Known	None	0.44999998807907104	None	None	None	None
m54284U_191110_105540/154535699/ccs	PB_GM12878_R1	hg38_SIRV	chr11	314041	315271	+	2	666	30510	104630	ENSG00000185885.15	ENST00000408968.3	IFITM1	IFITM1-202	Known	Known	None	0.20000000298023224	None	None	None	None
m54284U_191111_172039/23661113/ccs	PB_GM12878_R2	hg38_SIRV	chr13	26221829	26213678	-	5	2353	36948	129444	ENSG00000127870.16	ENST00000346166.7	RNF6	RNF6-201	Known	Known	None	0.5	None	None	None	None
cef98d3e-cc53-4025-a0b9-b2e299943978	ONT_GM12878_R2	hg38_SIRV	chr17	1507073	1495609	-	6	860	45044	209381	ENSG00000132376.19	ENCODEHT000209381	INPP5K	ENCODEHT000209381	Known	ISM	Suffix	0.3499999940395355	None	None	None	None
m54284U_191111_172039/49678699/ccs	PB_GM12878_R2	hg38_SIRV	chr13	26221822	26213678	-	5	2346	36948	129444	ENSG00000127870.16	ENST00000346166.7	RNF6	RNF6-201	Known	Known	None	0.5	None	None	None	None
m54284U_191111_172039/59507854/ccs	PB_GM12878_R2	hg38_SIRV	chr18	3262135	3278179	+	4	879	48099	171206	ENSG00000118680.13	ENST00000237500.9	MYL12B	MYL12B-201	Known	Known	None	0.44999998807907104	None	None	None	None
m54284U_191110_105540/12060884/ccs	PB_GM12878_R1	hg38_SIRV	chr13	26221831	26213679	-	5	2354	36948	129444	ENSG00000127870.16	ENST00000346166.7	RNF6	RNF6-201	Known	Known	None	0.5	None	None	None	None
m54284U_191110_105540/156696876/ccs	PB_GM12878_R1	hg38_SIRV	chr11	314041	315271	+	2	666	30510	104630	ENSG00000185885.15	ENST00000408968.3	IFITM1	IFITM1-202	Known	Known	None	0.20000000298023224	None	None	None	None
m54284U_191110_105540/28378593/ccs	PB_GM12878_R1	hg38_SIRV	chr17	1516609	1495610	-	12	1664	45044	209382	ENSG00000132376.19	ENCODEHT000209382	INPP5K	ENCODEHT000209382	Known	NIC	None	0.3499999940395355	None	None	None	None
m54284U_191111_172039/66585680/ccs	PB_GM12878_R2	hg38_SIRV	chr18	3262135	3278181	+	4	881	48099	171206	ENSG00000118680.13	ENST00000237500.9	MYL12B	MYL12B-201	Known	Known	None	0.44999998807907104	None	None	None	None
m54284U_191111_172039/30671106/ccs	PB_GM12878_R2	hg38_SIRV	chr13	26221840	26213679	-	5	2363	36948	129444	ENSG00000127870.16	ENST00000346166.7	RNF6	RNF6-201	Known	Known	None	0.5	None	None	None	None
m54284U_191111_172039/68683791/ccs	PB_GM12878_R2	hg38_SIRV	chr18	3262135	3278174	+	4	874	48099	171206	ENSG00000118680.13	ENST00000237500.9	MYL12B	MYL12B-201	Known	Known	None	0.550000011920929	None	None	None	None
m54284U_191110_105540/14746759/ccs	PB_GM12878_R1	hg38_SIRV	chr13	26222300	26213683	-	5	2598	36948	129445	ENSG00000127870.16	ENST00000381588.8	RNF6	RNF6-203	Known	Known	None	0.550000011920929	None	None	None	None
m54284U_191110_105540/41550210/ccs	PB_GM12878_R1	hg38_SIRV	chr17	1516610	1495610	-	13	1902	45044	158207	ENSG00000132376.19	ENST00000320345.10	INPP5K	INPP5K-201	Known	Known	None	0.3499999940395355	None	None	None	None
m54284U_191110_105540/159647852/ccs	PB_GM12878_R1	hg38_SIRV	chr11	314041	315270	+	2	665	30510	104630	ENSG00000185885.15	ENST00000408968.3	IFITM1	IFITM1-202	Known	Known	None	0.20000000298023224	None	None	None	None
m54284U_191111_172039/76876069/ccs	PB_GM12878_R2	hg38_SIRV	chr18	3262135	3278277	+	4	977	48099	171206	ENSG00000118680.13	ENST00000237500.9	MYL12B	MYL12B-201	Known	Known	None	0.44999998807907104	None	None	None	None
m54284U_191110_105540/25692932/ccs	PB_GM12878_R1	hg38_SIRV	chr13	26222312	26213683	-	5	2831	36948	129444	ENSG00000127870.16	ENST00000346166.7	RNF6	RNF6-201	Known	Known	None	0.550000011920929	None	None	None	None
m54284U_191110_105540/148702222/ccs	PB_GM12878_R1	hg38_SIRV	chr17	1516660	1495610	-	12	1721	45044	158205	ENSG00000132376.19	ENST00000421807.6	INPP5K	INPP5K-204	Known	Known	None	0.3499999940395355	None	None	None	None
m54284U_191111_172039/76876396/ccs	PB_GM12878_R2	hg38_SIRV	chr18	3262135	3278250	+	4	950	48099	171206	ENSG00000118680.13	ENST00000237500.9	MYL12B	MYL12B-201	Known	Known	None	0.44999998807907104	None	None	None	None
m54284U_191110_105540/58919613/ccs	PB_GM12878_R1	hg38_SIRV	chr13	26221822	26213683	-	5	2341	36948	129444	ENSG00000127870.16	ENST00000346166.7	RNF6	RNF6-201	Known	Known	None	0.550000011920929	None	None	None	None
m54284U_191110_105540/160236092/ccs	PB_GM12878_R1	hg38_SIRV	chr11	314041	315269	+	2	657	30510	104630	ENSG00000185885.15	ENST00000408968.3	IFITM1	IFITM1-202	Known	Known	None	0.20000000298023224	None	None	None	None
m54284U_191110_105540/76678830/ccs	PB_GM12878_R1	hg38_SIRV	chr13	26221804	26213683	-	5	2323	36948	129444	ENSG00000127870.16	ENST00000346166.7	RNF6	RNF6-201	Known	Known	None	0.550000011920929	None	None	None	None
m54284U_191111_172039/78187236/ccs	PB_GM12878_R2	hg38_SIRV	chr18	3262135	3278181	+	4	881	48099	171206	ENSG00000118680.13	ENST00000237500.9	MYL12B	MYL12B-201	Known	Known	None	0.44999998807907104	None	None	None	None
m54284U_191111_172039/19072400/ccs	PB_GM12878_R2	hg38_SIRV	chr17	1516619	1495610	-	12	1673	45044	158205	ENSG00000132376.19	ENST00000421807.6	INPP5K	INPP5K-204	Known	Known	None	0.3499999940395355	None	None	None	None
m54284U_191110_105540/119474517/ccs	PB_GM12878_R1	hg38_SIRV	chr13	26221804	26213683	-	5	2323	36948	129444	ENSG00000127870.16	ENST00000346166.7	RNF6	RNF6-201	Known	Known	None	0.550000011920929	None	None	None	None
m54284U_191111_172039/78907150/ccs	PB_GM12878_R2	hg38_SIRV	chr18	3262135	3278250	+	4	950	48099	171206	ENSG00000118680.13	ENST00000237500.9	MYL12B	MYL12B-201	Known	Known	None	0.44999998807907104	None	None	None	None
m54284U_191110_105540/161613011/ccs	PB_GM12878_R1	hg38_SIRV	chr11	314041	315272	+	2	661	30510	209080	ENSG00000185885.15	ENCODEHT000209080	IFITM1	ENCODEHT000209080	Known	NNC	None	0.20000000298023224	None	None	None	None
m54284U_191110_105540/159451918/ccs	PB_GM12878_R1	hg38_SIRV	chr13	26222284	26213683	-	5	2582	36948	129445	ENSG00000127870.16	ENST00000381588.8	RNF6	RNF6-203	Known	Known	None	0.550000011920929	None	None	None	None
m54284U_191110_105540/13961957/ccs	PB_GM12878_R1	hg38_SIRV	chr17	1516610	1495611	-	12	1670	45044	158205	ENSG00000132376.19	ENST00000421807.6	INPP5K	INPP5K-204	Known	Known	None	0.3499999940395355	None	None	None	None
m54284U_191110_105540/163185727/ccs	PB_GM12878_R1	hg38_SIRV	chr11	314025	315272	+	1	1229	30510	209212	ENSG00000185885.15	ENCODEHT000209212	IFITM1	ENCODEHT000209212	Known	Genomic	None	0.20000000298023224	None	None	None	None
m54284U_191111_172039/80021170/ccs	PB_GM12878_R2	hg38_SIRV	chr18	3262135	3278250	+	4	950	48099	171206	ENSG00000118680.13	ENST00000237500.9	MYL12B	MYL12B-201	Known	Known	None	0.44999998807907104	None	None	None	None
m54284U_191111_172039/28903850/ccs	PB_GM12878_R2	hg38_SIRV	chr13	26221833	26213683	-	5	2352	36948	129444	ENSG00000127870.16	ENST00000346166.7	RNF6	RNF6-201	Known	Known	None	0.550000011920929	None	None	None	None
m54284U_191111_172039/80415326/ccs	PB_GM12878_R2	hg38_SIRV	chr18	3262135	3278271	+	4	971	48099	171206	ENSG00000118680.13	ENST00000237500.9	MYL12B	MYL12B-201	Known	Known	None	0.44999998807907104	None	None	None	None
m54284U_191111_172039/33491211/ccs	PB_GM12878_R2	hg38_SIRV	chr13	26221804	26213683	-	5	2323	36948	129444	ENSG00000127870.16	ENST00000346166.7	RNF6	RNF6-201	Known	Known	None	0.550000011920929	None	None	None	None
m54284U_191111_172039/82249938/ccs	PB_GM12878_R2	hg38_SIRV	chr18	3262135	3278172	+	4	872	48099	171206	ENSG00000118680.13	ENST00000237500.9	MYL12B	MYL12B-201	Known	Known	None	0.550000011920929	None	None	None	None
m54284U_191110_105540/165282231/ccs	PB_GM12878_R1	hg38_SIRV	chr11	314041	315272	+	2	667	30510	104630	ENSG00000185885.15	ENST00000408968.3	IFITM1	IFITM1-202	Known	Known	None	0.15000000596046448	None	None	None	None
m54284U_191111_172039/58065986/ccs	PB_GM12878_R2	hg38_SIRV	chr13	26222267	26213683	-	5	2565	36948	129445	ENSG00000127870.16	ENST00000381588.8	RNF6	RNF6-203	Known	Known	None	0.550000011920929	None	None	None	None
m54284U_191111_172039/82971006/ccs	PB_GM12878_R2	hg38_SIRV	chr18	3262135	3278186	+	4	886	48099	171206	ENSG00000118680.13	ENST00000237500.9	MYL12B	MYL12B-201	Known	Known	None	0.25	None	None	None	None
m54284U_191110_105540/25232930/ccs	PB_GM12878_R1	hg38_SIRV	chr17	1515713	1495611	-	12	1660	45044	209413	ENSG00000132376.19	ENCODEHT000209413	INPP5K	ENCODEHT000209413	Known	ISM	Suffix	0.3499999940395355	None	None	None	None
m54284U_191111_172039/101188788/ccs	PB_GM12878_R2	hg38_SIRV	chr13	26221804	26213683	-	5	2591	36948	129446	ENSG00000127870.16	ENST00000381570.7	RNF6	RNF6-202	Known	Known	None	0.550000011920929	None	None	None	None
m54284U_191111_172039/84673779/ccs	PB_GM12878_R2	hg38_SIRV	chr18	3262135	3278252	+	4	952	48099	171206	ENSG00000118680.13	ENST00000237500.9	MYL12B	MYL12B-201	Known	Known	None	0.4000000059604645	None	None	None	None
m54284U_191111_172039/130419388/ccs	PB_GM12878_R2	hg38_SIRV	chr13	26221813	26213683	-	5	2332	36948	129444	ENSG00000127870.16	ENST00000346166.7	RNF6	RNF6-201	Known	Known	None	0.550000011920929	None	None	None	None
m54284U_191110_105540/166529851/ccs	PB_GM12878_R1	hg38_SIRV	chr11	314041	315270	+	2	665	30510	104630	ENSG00000185885.15	ENST00000408968.3	IFITM1	IFITM1-202	Known	Known	None	0.20000000298023224	None	None	None	None
m54284U_191111_172039/85722648/ccs	PB_GM12878_R2	hg38_SIRV	chr18	3262135	3278271	+	4	965	48099	171206	ENSG00000118680.13	ENST00000237500.9	MYL12B	MYL12B-201	Known	Known	None	0.44999998807907104	None	None	None	None
m54284U_191111_172039/144443372/ccs	PB_GM12878_R2	hg38_SIRV	chr13	26221804	26213683	-	5	2323	36948	129444	ENSG00000127870.16	ENST00000346166.7	RNF6	RNF6-201	Known	Known	None	0.550000011920929	None	None	None	None
m54284U_191111_172039/87754548/ccs	PB_GM12878_R2	hg38_SIRV	chr18	3262135	3278244	+	4	944	48099	171206	ENSG00000118680.13	ENST00000237500.9	MYL12B	MYL12B-201	Known	Known	None	0.44999998807907104	None	None	None	None
m54284U_191110_105540/32179749/ccs	PB_GM12878_R1	hg38_SIRV	chr17	1516648	1495569	-	13	1938	45044	209408	ENSG00000132376.19	ENCODEHT000209408	INPP5K	ENCODEHT000209408	Known	NIC	None	0.3499999940395355	None	None	None	None
m54284U_191111_172039/150667838/ccs	PB_GM12878_R2	hg38_SIRV	chr13	26222157	26213683	-	5	2672	36948	209339	ENSG00000127870.16	ENCODEHT000209339	RNF6	ENCODEHT000209339	Known	NIC	None	0.550000011920929	None	None	None	None
m54284U_191111_172039/89000465/ccs	PB_GM12878_R2	hg38_SIRV	chr18	3262135	3280335	+	4	3052	48099	171206	ENSG00000118680.13	ENST00000237500.9	MYL12B	MYL12B-201	Known	Known	None	0.4000000059604645	None	None	None	None
m54284U_191110_105540/166660388/ccs	PB_GM12878_R1	hg38_SIRV	chr11	314041	315268	+	2	663	30510	104630	ENSG00000185885.15	ENST00000408968.3	IFITM1	IFITM1-202	Known	Known	None	0.20000000298023224	None	None	None	None
m54284U_191110_105540/33359352/ccs	PB_GM12878_R1	hg38_SIRV	chr13	26222326	26213684	-	5	2617	36948	129445	ENSG00000127870.16	ENST00000381588.8	RNF6	RNF6-203	Known	Known	None	0.550000011920929	None	None	None	None
m54284U_191111_172039/92407898/ccs	PB_GM12878_R2	hg38_SIRV	chr18	3262135	3278183	+	4	883	48099	171206	ENSG00000118680.13	ENST00000237500.9	MYL12B	MYL12B-201	Known	Known	None	0.4000000059604645	None	None	None	None
m54284U_191110_105540/43649776/ccs	PB_GM12878_R1	hg38_SIRV	chr17	1516667	1495611	-	12	1727	45044	158205	ENSG00000132376.19	ENST00000421807.6	INPP5K	INPP5K-204	Known	Known	None	0.3499999940395355	None	None	None	None
m54284U_191110_105540/155649395/ccs	PB_GM12878_R1	hg38_SIRV	chr13	26219771	26213684	-	3	2195	36948	209341	ENSG00000127870.16	ENCODEHT000209341	RNF6	ENCODEHT000209341	Known	ISM	Suffix	0.550000011920929	None	None	None	None
m54284U_191111_172039/92867188/ccs	PB_GM12878_R2	hg38_SIRV	chr18	3262135	3278271	+	4	971	48099	171206	ENSG00000118680.13	ENST00000237500.9	MYL12B	MYL12B-201	Known	Known	None	0.44999998807907104	None	None	None	None
m54284U_191111_172039/1377868/ccs	PB_GM12878_R2	hg38_SIRV	chr13	26221841	26213684	-	5	2359	36948	129444	ENSG00000127870.16	ENST00000346166.7	RNF6	RNF6-201	Known	Known	None	0.550000011920929	None	None	None	None
m54284U_191110_105540/168035448/ccs	PB_GM12878_R1	hg38_SIRV	chr11	314041	315271	+	2	666	30510	104630	ENSG00000185885.15	ENST00000408968.3	IFITM1	IFITM1-202	Known	Known	None	0.20000000298023224	None	None	None	None
m54284U_191111_172039/92998291/ccs	PB_GM12878_R2	hg38_SIRV	chr18	3262135	3278250	+	4	950	48099	171206	ENSG00000118680.13	ENST00000237500.9	MYL12B	MYL12B-201	Known	Known	None	0.44999998807907104	None	None	None	None
m54284U_191111_172039/115606285/ccs	PB_GM12878_R2	hg38_SIRV	chr13	26222283	26213684	-	5	2580	36948	129445	ENSG00000127870.16	ENST00000381588.8	RNF6	RNF6-203	Known	Known	None	0.550000011920929	None	None	None	None
m54284U_191110_105540/51576924/ccs	PB_GM12878_R1	hg38_SIRV	chr17	1516620	1495611	-	12	1680	45044	158205	ENSG00000132376.19	ENST00000421807.6	INPP5K	INPP5K-204	Known	Known	None	0.3499999940395355	None	None	None	None
m54284U_191111_172039/93128355/ccs	PB_GM12878_R2	hg38_SIRV	chr18	3262135	3278181	+	4	881	48099	171206	ENSG00000118680.13	ENST00000237500.9	MYL12B	MYL12B-201	Known	Known	None	0.44999998807907104	None	None	None	None
m54284U_191111_172039/144050769/ccs	PB_GM12878_R2	hg38_SIRV	chr13	26221691	26213686	-	4	2299	36948	209350	ENSG00000127870.16	ENCODEHT000209350	RNF6	ENCODEHT000209350	Known	ISM	Suffix	0.5	None	None	None	None
m54284U_191111_172039/94634354/ccs	PB_GM12878_R2	hg38_SIRV	chr18	3262135	3278250	+	4	950	48099	171206	ENSG00000118680.13	ENST00000237500.9	MYL12B	MYL12B-201	Known	Known	None	0.44999998807907104	None	None	None	None
m54284U_191110_105540/24445141/ccs	PB_GM12878_R1	hg38_SIRV	chr13	26222288	26213702	-	5	2567	36948	129445	ENSG00000127870.16	ENST00000381588.8	RNF6	RNF6-203	Known	Known	None	0.10000000149011612	None	None	None	None
m54284U_191110_105540/170855167/ccs	PB_GM12878_R1	hg38_SIRV	chr11	314041	315269	+	2	664	30510	104630	ENSG00000185885.15	ENST00000408968.3	IFITM1	IFITM1-202	Known	Known	None	0.20000000298023224	None	None	None	None
m54284U_191111_172039/94634882/ccs	PB_GM12878_R2	hg38_SIRV	chr18	3262135	3278181	+	4	881	48099	171206	ENSG00000118680.13	ENST00000237500.9	MYL12B	MYL12B-201	Known	Known	None	0.44999998807907104	None	None	None	None
m54284U_191110_105540/104989528/ccs	PB_GM12878_R1	hg38_SIRV	chr17	1516630	1495611	-	12	1690	45044	158205	ENSG00000132376.19	ENST00000421807.6	INPP5K	INPP5K-204	Known	Known	None	0.3499999940395355	None	None	None	None
m54284U_191111_172039/85656035/ccs	PB_GM12878_R2	hg38_SIRV	chr13	26222320	26213702	-	5	2599	36948	129445	ENSG00000127870.16	ENST00000381588.8	RNF6	RNF6-203	Known	Known	None	0.10000000149011612	None	None	None	None
m54284U_191111_172039/98108090/ccs	PB_GM12878_R2	hg38_SIRV	chr18	3262135	3278252	+	4	952	48099	171206	ENSG00000118680.13	ENST00000237500.9	MYL12B	MYL12B-201	Known	Known	None	0.4000000059604645	None	None	None	None
m54284U_191110_105540/122028700/ccs	PB_GM12878_R1	hg38_SIRV	chr13	26221850	26213704	-	5	2348	36948	129444	ENSG00000127870.16	ENST00000346166.7	RNF6	RNF6-201	Known	Known	None	0.05000000074505806	None	None	None	None
m54284U_191111_172039/98239096/ccs	PB_GM12878_R2	hg38_SIRV	chr18	3262135	3278250	+	4	950	48099	171206	ENSG00000118680.13	ENST00000237500.9	MYL12B	MYL12B-201	Known	Known	None	0.44999998807907104	None	None	None	None
m54284U_191110_105540/172753925/ccs	PB_GM12878_R1	hg38_SIRV	chr11	314041	315271	+	2	666	30510	104630	ENSG00000185885.15	ENST00000408968.3	IFITM1	IFITM1-202	Known	Known	None	0.20000000298023224	None	None	None	None
m54284U_191111_172039/98762977/ccs	PB_GM12878_R2	hg38_SIRV	chr18	3262135	3278174	+	4	874	48099	171206	ENSG00000118680.13	ENST00000237500.9	MYL12B	MYL12B-201	Known	Known	None	0.550000011920929	None	None	None	None
m54284U_191110_105540/136710791/ccs	PB_GM12878_R1	hg38_SIRV	chr17	1516637	1495611	-	12	1697	45044	158205	ENSG00000132376.19	ENST00000421807.6	INPP5K	INPP5K-204	Known	Known	None	0.3499999940395355	None	None	None	None
m54284U_191111_172039/144574832/ccs	PB_GM12878_R2	hg38_SIRV	chr13	26222310	26213706	-	5	2585	36948	129445	ENSG00000127870.16	ENST00000381588.8	RNF6	RNF6-203	Known	Known	None	0.15000000596046448	None	None	None	None
m54284U_191111_172039/99354619/ccs	PB_GM12878_R2	hg38_SIRV	chr18	3262135	3278250	+	4	950	48099	171206	ENSG00000118680.13	ENST00000237500.9	MYL12B	MYL12B-201	Known	Known	None	0.44999998807907104	None	None	None	None
m54284U_191110_105540/59638927/ccs	PB_GM12878_R1	hg38_SIRV	chr13	26221828	26213707	-	6	1629	36948	209343	ENSG00000127870.16	ENCODEHT000209343	RNF6	ENCODEHT000209343	Known	NNC	None	0.15000000596046448	None	None	None	None
m54284U_191111_172039/99811504/ccs	PB_GM12878_R2	hg38_SIRV	chr18	3262135	3278172	+	3	1222	48099	209414	ENSG00000118680.13	ENCODEHT000209414	MYL12B	ENCODEHT000209414	Known	ISM	Prefix	0.550000011920929	None	None	None	None
m54284U_191110_105540/176359647/ccs	PB_GM12878_R1	hg38_SIRV	chr11	314041	315271	+	2	666	30510	104630	ENSG00000185885.15	ENST00000408968.3	IFITM1	IFITM1-202	Known	Known	None	0.20000000298023224	None	None	None	None
m54284U_191111_172039/143328530/ccs	PB_GM12878_R2	hg38_SIRV	chr13	26221823	26213707	-	5	2324	36948	129444	ENSG00000127870.16	ENST00000346166.7	RNF6	RNF6-201	Known	Known	None	0.15000000596046448	None	None	None	None
m54284U_191110_105540/147654681/ccs	PB_GM12878_R1	hg38_SIRV	chr17	1516639	1495611	-	12	1699	45044	158205	ENSG00000132376.19	ENST00000421807.6	INPP5K	INPP5K-204	Known	Known	None	0.3499999940395355	None	None	None	None
m54284U_191110_105540/146015585/ccs	PB_GM12878_R1	hg38_SIRV	chr13	26221821	26213708	-	5	2315	36948	129444	ENSG00000127870.16	ENST00000346166.7	RNF6	RNF6-201	Known	Known	None	0.15000000596046448	None	None	None	None
m54284U_191111_172039/103285861/ccs	PB_GM12878_R2	hg38_SIRV	chr18	3262135	3278250	+	4	950	48099	171206	ENSG00000118680.13	ENST00000237500.9	MYL12B	MYL12B-201	Known	Known	None	0.44999998807907104	None	None	None	None
m54284U_191111_172039/38275762/ccs	PB_GM12878_R2	hg38_SIRV	chr13	26222219	26213709	-	5	2708	36948	209339	ENSG00000127870.16	ENCODEHT000209339	RNF6	ENCODEHT000209339	Known	NIC	None	0.15000000596046448	None	None	None	None
m54284U_191110_105540/177734291/ccs	PB_GM12878_R1	hg38_SIRV	chr11	314041	315270	+	2	665	30510	104630	ENSG00000185885.15	ENST00000408968.3	IFITM1	IFITM1-202	Known	Known	None	0.20000000298023224	None	None	None	None
m54284U_191110_105540/159058556/ccs	PB_GM12878_R1	hg38_SIRV	chr17	1516660	1495611	-	12	1720	45044	158205	ENSG00000132376.19	ENST00000421807.6	INPP5K	INPP5K-204	Known	Known	None	0.3499999940395355	None	None	None	None
m54284U_191111_172039/103353099/ccs	PB_GM12878_R2	hg38_SIRV	chr18	3262135	3278271	+	4	971	48099	171206	ENSG00000118680.13	ENST00000237500.9	MYL12B	MYL12B-201	Known	Known	None	0.44999998807907104	None	None	None	None
m54284U_191110_105540/63244926/ccs	PB_GM12878_R1	hg38_SIRV	chr13	26222315	26213714	-	5	2582	36948	129445	ENSG00000127870.16	ENST00000381588.8	RNF6	RNF6-203	Known	Known	None	0.25	None	None	None	None
m54284U_191111_172039/104073914/ccs	PB_GM12878_R2	hg38_SIRV	chr18	3262135	3278271	+	4	958	48099	171206	ENSG00000118680.13	ENST00000237500.9	MYL12B	MYL12B-201	Known	Known	None	0.44999998807907104	None	None	None	None
m54284U_191111_172039/170527039/ccs	PB_GM12878_R2	hg38_SIRV	chr13	26221804	26213724	-	5	2282	36948	129444	ENSG00000127870.16	ENST00000346166.7	RNF6	RNF6-201	Known	Known	None	0.4000000059604645	None	None	None	None
m54284U_191110_105540/180159332/ccs	PB_GM12878_R1	hg38_SIRV	chr11	314041	315274	+	2	669	30510	104630	ENSG00000185885.15	ENST00000408968.3	IFITM1	IFITM1-202	Known	Known	None	0.20000000298023224	None	None	None	None
m54284U_191111_172039/105513195/ccs	PB_GM12878_R2	hg38_SIRV	chr18	3262135	3278251	+	4	951	48099	171206	ENSG00000118680.13	ENST00000237500.9	MYL12B	MYL12B-201	Known	Known	None	0.4000000059604645	None	None	None	None
m54284U_191111_172039/5835199/ccs	PB_GM12878_R2	hg38_SIRV	chr17	1516656	1495611	-	12	1716	45044	158205	ENSG00000132376.19	ENST00000421807.6	INPP5K	INPP5K-204	Known	Known	None	0.3499999940395355	None	None	None	None
m54284U_191110_105540/66912822/ccs	PB_GM12878_R1	hg38_SIRV	chr13	26221806	26213728	-	5	2165	36948	129444	ENSG00000127870.16	ENST00000346166.7	RNF6	RNF6-201	Known	Known	None	0.44999998807907104	None	None	None	None
m54284U_191111_172039/105644562/ccs	PB_GM12878_R2	hg38_SIRV	chr18	3262135	3278181	+	4	881	48099	171206	ENSG00000118680.13	ENST00000237500.9	MYL12B	MYL12B-201	Known	Known	None	0.44999998807907104	None	None	None	None
m54284U_191111_172039/127533276/ccs	PB_GM12878_R2	hg38_SIRV	chr13	26222312	26213737	-	5	2556	36948	129445	ENSG00000127870.16	ENST00000381588.8	RNF6	RNF6-203	Known	Known	None	0.550000011920929	None	None	None	None
m54284U_191111_172039/527076/ccs	PB_GM12878_R2	hg38_SIRV	chr11	314041	315269	+	2	664	30510	104630	ENSG00000185885.15	ENST00000408968.3	IFITM1	IFITM1-202	Known	Known	None	0.20000000298023224	None	None	None	None
m54284U_191111_172039/109315821/ccs	PB_GM12878_R2	hg38_SIRV	chr18	3262135	3278250	+	4	950	48099	171206	ENSG00000118680.13	ENST00000237500.9	MYL12B	MYL12B-201	Known	Known	None	0.44999998807907104	None	None	None	None
m54284U_191111_172039/26348204/ccs	PB_GM12878_R2	hg38_SIRV	chr17	1509739	1495611	-	9	1277	45044	209394	ENSG00000132376.19	ENCODEHT000209394	INPP5K	ENCODEHT000209394	Known	ISM	Suffix	0.3499999940395355	None	None	None	None
m54284U_191111_172039/167380283/ccs	PB_GM12878_R2	hg38_SIRV	chr13	26222312	26213738	-	5	2555	36948	129445	ENSG00000127870.16	ENST00000381588.8	RNF6	RNF6-203	Known	Known	None	0.550000011920929	None	None	None	None
m54284U_191111_172039/110167835/ccs	PB_GM12878_R2	hg38_SIRV	chr18	3262135	3278138	+	4	838	48099	171206	ENSG00000118680.13	ENST00000237500.9	MYL12B	MYL12B-201	Known	Known	None	0.5	None	None	None	None
m54284U_191111_172039/22151673/ccs	PB_GM12878_R2	hg38_SIRV	chr13	26221804	26213963	-	5	2043	36948	129444	ENSG00000127870.16	ENST00000346166.7	RNF6	RNF6-201	Known	Known	None	0.4000000059604645	None	None	None	None
m54284U_191111_172039/4130089/ccs	PB_GM12878_R2	hg38_SIRV	chr11	314041	315269	+	2	664	30510	104630	ENSG00000185885.15	ENST00000408968.3	IFITM1	IFITM1-202	Known	Known	None	0.20000000298023224	None	None	None	None
m54284U_191111_172039/38275817/ccs	PB_GM12878_R2	hg38_SIRV	chr17	1516641	1495611	-	14	2091	45044	158206	ENSG00000132376.19	ENST00000406424.8	INPP5K	INPP5K-203	Known	Known	None	0.3499999940395355	None	None	None	None
m54284U_191111_172039/89653443/ccs	PB_GM12878_R2	hg38_SIRV	chr13	26218552	26214061	-	2	1575	36948	209396	ENSG00000127870.16	ENCODEHT000209396	RNF6	ENCODEHT000209396	Known	ISM	Suffix	0.44999998807907104	None	None	None	None
m54284U_191111_172039/112132477/ccs	PB_GM12878_R2	hg38_SIRV	chr18	3262135	3278250	+	4	950	48099	171206	ENSG00000118680.13	ENST00000237500.9	MYL12B	MYL12B-201	Known	Known	None	0.44999998807907104	None	None	None	None
m54284U_191111_172039/4588027/ccs	PB_GM12878_R2	hg38_SIRV	chr11	314041	315271	+	2	666	30510	104630	ENSG00000185885.15	ENST00000408968.3	IFITM1	IFITM1-202	Known	Known	None	0.20000000298023224	None	None	None	None
m54284U_191111_172039/124846780/ccs	PB_GM12878_R2	hg38_SIRV	chr13	26222309	26214061	-	5	2229	36948	129445	ENSG00000127870.16	ENST00000381588.8	RNF6	RNF6-203	Known	Known	None	0.44999998807907104	None	None	None	None
m54284U_191111_172039/112331517/ccs	PB_GM12878_R2	hg38_SIRV	chr18	3262135	3278181	+	4	881	48099	171206	ENSG00000118680.13	ENST00000237500.9	MYL12B	MYL12B-201	Known	Known	None	0.44999998807907104	None	None	None	None
m54284U_191111_172039/80087221/ccs	PB_GM12878_R2	hg38_SIRV	chr17	1516653	1495611	-	12	1713	45044	158205	ENSG00000132376.19	ENST00000421807.6	INPP5K	INPP5K-204	Known	Known	None	0.3499999940395355	None	None	None	None
m54284U_191111_172039/131468063/ccs	PB_GM12878_R2	hg38_SIRV	chr13	26221862	26214061	-	5	2003	36948	129444	ENSG00000127870.16	ENST00000346166.7	RNF6	RNF6-201	Known	Known	None	0.44999998807907104	None	None	None	None
m54284U_191111_172039/113443404/ccs	PB_GM12878_R2	hg38_SIRV	chr18	3262135	3278271	+	4	971	48099	171206	ENSG00000118680.13	ENST00000237500.9	MYL12B	MYL12B-201	Known	Known	None	0.44999998807907104	None	None	None	None
m54284U_191111_172039/6490259/ccs	PB_GM12878_R2	hg38_SIRV	chr11	314041	315270	+	2	665	30510	104630	ENSG00000185885.15	ENST00000408968.3	IFITM1	IFITM1-202	Known	Known	None	0.20000000298023224	None	None	None	None
m54284U_191110_105540/121046750/ccs	PB_GM12878_R1	hg38_SIRV	chr13	26222267	26214161	-	5	2087	36948	129445	ENSG00000127870.16	ENST00000381588.8	RNF6	RNF6-203	Known	Known	None	0.44999998807907104	None	None	None	None
m54284U_191111_172039/146801114/ccs	PB_GM12878_R2	hg38_SIRV	chr17	1513979	1495611	-	11	1436	45044	209377	ENSG00000132376.19	ENCODEHT000209377	INPP5K	ENCODEHT000209377	Known	ISM	Suffix	0.3499999940395355	None	None	None	None
m54284U_191111_172039/115147466/ccs	PB_GM12878_R2	hg38_SIRV	chr18	3262135	3278180	+	4	880	48099	171206	ENSG00000118680.13	ENST00000237500.9	MYL12B	MYL12B-201	Known	Known	None	0.44999998807907104	None	None	None	None
m54284U_191111_172039/115802117/ccs	PB_GM12878_R2	hg38_SIRV	chr18	3262135	3278271	+	4	971	48099	171206	ENSG00000118680.13	ENST00000237500.9	MYL12B	MYL12B-201	Known	Known	None	0.44999998807907104	None	None	None	None
m54284U_191110_105540/71435995/ccs	PB_GM12878_R1	hg38_SIRV	chr13	26221804	26214200	-	5	1806	36948	129444	ENSG00000127870.16	ENST00000346166.7	RNF6	RNF6-201	Known	Known	None	0.3499999940395355	None	None	None	None
m54284U_191111_172039/117836011/ccs	PB_GM12878_R2	hg38_SIRV	chr18	3262135	3278269	+	4	969	48099	171206	ENSG00000118680.13	ENST00000237500.9	MYL12B	MYL12B-201	Known	Known	None	0.4000000059604645	None	None	None	None
m54284U_191110_105540/19924793/ccs	PB_GM12878_R1	hg38_SIRV	chr17	1516623	1495612	-	12	1682	45044	158205	ENSG00000132376.19	ENST00000421807.6	INPP5K	INPP5K-204	Known	Known	None	0.3499999940395355	None	None	None	None
m54284U_191111_172039/13371184/ccs	PB_GM12878_R2	hg38_SIRV	chr11	314041	315271	+	2	666	30510	104630	ENSG00000185885.15	ENST00000408968.3	IFITM1	IFITM1-202	Known	Known	None	0.20000000298023224	None	None	None	None
m54284U_191111_172039/118884844/ccs	PB_GM12878_R2	hg38_SIRV	chr18	3262135	3278271	+	4	971	48099	171206	ENSG00000118680.13	ENST00000237500.9	MYL12B	MYL12B-201	Known	Known	None	0.44999998807907104	None	None	None	None
m54284U_191110_105540/69797567/ccs	PB_GM12878_R1	hg38_SIRV	chr13	26222319	26214283	-	5	2017	36948	129445	ENSG00000127870.16	ENST00000381588.8	RNF6	RNF6-203	Known	Known	None	0.30000001192092896	None	None	None	None
m54284U_191111_172039/119867320/ccs	PB_GM12878_R2	hg38_SIRV	chr18	3262135	3278250	+	4	950	48099	171206	ENSG00000118680.13	ENST00000237500.9	MYL12B	MYL12B-201	Known	Known	None	0.44999998807907104	None	None	None	None
c191407a-1c0b-4138-9f23-e76db8b566ff	ONT_GM12878_R1	hg38_SIRV	chr17	1516642	1495614	-	12	1684	45044	209415	ENSG00000132376.19	ENCODEHT000209415	INPP5K	ENCODEHT000209415	Known	NIC	None	0.30000001192092896	None	None	None	None
m54284U_191111_172039/84085593/ccs	PB_GM12878_R2	hg38_SIRV	chr13	26221805	26214629	-	5	1378	36948	129444	ENSG00000127870.16	ENST00000346166.7	RNF6	RNF6-201	Known	Known	None	0.44999998807907104	None	None	None	None
m54284U_191111_172039/121373605/ccs	PB_GM12878_R2	hg38_SIRV	chr18	3262135	3278249	+	4	949	48099	171206	ENSG00000118680.13	ENST00000237500.9	MYL12B	MYL12B-201	Known	Known	None	0.44999998807907104	None	None	None	None
m54284U_191111_172039/15730103/ccs	PB_GM12878_R2	hg38_SIRV	chr11	314041	315271	+	2	666	30510	104630	ENSG00000185885.15	ENST00000408968.3	IFITM1	IFITM1-202	Known	Known	None	0.20000000298023224	None	None	None	None
m54284U_191111_172039/122226816/ccs	PB_GM12878_R2	hg38_SIRV	chr18	3262135	3278180	+	4	880	48099	171206	ENSG00000118680.13	ENST00000237500.9	MYL12B	MYL12B-201	Known	Known	None	0.44999998807907104	None	None	None	None
2c83b4f6-dc33-48cc-b315-7bec137a25d9	ONT_GM12878_R1	hg38_SIRV	chr17	1516605	1495615	-	12	1661	45044	158205	ENSG00000132376.19	ENST00000421807.6	INPP5K	INPP5K-204	Known	Known	None	0.30000001192092896	None	None	None	None
m54284U_191110_105540/144638040/ccs	PB_GM12878_R1	hg38_SIRV	chr13	26222309	26214971	-	5	1319	36948	129445	ENSG00000127870.16	ENST00000381588.8	RNF6	RNF6-203	Known	Known	None	0.3499999940395355	None	None	None	None
m54284U_191111_172039/126355346/ccs	PB_GM12878_R2	hg38_SIRV	chr18	3262135	3278269	+	4	969	48099	171206	ENSG00000118680.13	ENST00000237500.9	MYL12B	MYL12B-201	Known	Known	None	0.4000000059604645	None	None	None	None
m54284U_191111_172039/16515548/ccs	PB_GM12878_R2	hg38_SIRV	chr11	314041	315271	+	2	666	30510	104630	ENSG00000185885.15	ENST00000408968.3	IFITM1	IFITM1-202	Known	Known	None	0.20000000298023224	None	None	None	None
m54284U_191111_172039/126617512/ccs	PB_GM12878_R2	hg38_SIRV	chr18	3262135	3278272	+	4	972	48099	171206	ENSG00000118680.13	ENST00000237500.9	MYL12B	MYL12B-201	Known	Known	None	0.4000000059604645	None	None	None	None
m54284U_191111_172039/126943735/ccs	PB_GM12878_R2	hg38_SIRV	chr13	26222029	26214983	-	5	1207	36948	209410	ENSG00000127870.16	ENCODEHT000209410	RNF6	ENCODEHT000209410	Known	NNC	None	0.4000000059604645	None	None	None	None
m54284U_191110_105540/84282130/ccs	PB_GM12878_R1	hg38_SIRV	chr17	1516721	1495616	-	12	1776	45044	158205	ENSG00000132376.19	ENST00000421807.6	INPP5K	INPP5K-204	Known	Known	None	0.25	None	None	None	None
m54284U_191111_172039/126814828/ccs	PB_GM12878_R2	hg38_SIRV	chr18	3262135	3278250	+	4	950	48099	171206	ENSG00000118680.13	ENST00000237500.9	MYL12B	MYL12B-201	Known	Known	None	0.44999998807907104	None	None	None	None
m54284U_191111_172039/127074854/ccs	PB_GM12878_R2	hg38_SIRV	chr18	3262135	3278180	+	4	880	48099	171206	ENSG00000118680.13	ENST00000237500.9	MYL12B	MYL12B-201	Known	Known	None	0.44999998807907104	None	None	None	None
m54284U_191111_172039/83823327/ccs	PB_GM12878_R2	hg38_SIRV	chr13	26221834	26218793	-	3	1011	36948	209416	ENSG00000127870.16	ENCODEHT000209416	RNF6	ENCODEHT000209416	Known	ISM	Prefix	0.4000000059604645	None	None	None	None
m54284U_191111_172039/67241908/ccs	PB_GM12878_R2	hg38_SIRV	chr17	1516610	1495616	-	12	1665	45044	158205	ENSG00000132376.19	ENST00000421807.6	INPP5K	INPP5K-204	Known	Known	None	0.25	None	None	None	None
m54284U_191111_172039/127141136/ccs	PB_GM12878_R2	hg38_SIRV	chr18	3262135	3278181	+	4	881	48099	171206	ENSG00000118680.13	ENST00000237500.9	MYL12B	MYL12B-201	Known	Known	None	0.44999998807907104	None	None	None	None
m54284U_191111_172039/17565695/ccs	PB_GM12878_R2	hg38_SIRV	chr11	314041	315271	+	2	666	30510	104630	ENSG00000185885.15	ENST00000408968.3	IFITM1	IFITM1-202	Known	Known	None	0.20000000298023224	None	None	None	None
m54284U_191111_172039/129696357/ccs	PB_GM12878_R2	hg38_SIRV	chr18	3262135	3278183	+	4	883	48099	171206	ENSG00000118680.13	ENST00000237500.9	MYL12B	MYL12B-201	Known	Known	None	0.4000000059604645	None	None	None	None
99716f6f-7a88-4a69-bdd0-77aae4eeb023	ONT_GM12878_R1	hg38_SIRV	chr17	1516703	1495618	-	12	1756	45044	158205	ENSG00000132376.19	ENST00000421807.6	INPP5K	INPP5K-204	Known	Known	None	0.15000000596046448	None	None	None	None
m54284U_191111_172039/124453953/ccs	PB_GM12878_R2	hg38_SIRV	chr13	26221849	26218613	-	3	1011	36948	209416	ENSG00000127870.16	ENCODEHT000209416	RNF6	ENCODEHT000209416	Known	ISM	Prefix	0.550000011920929	None	None	None	None
m54284U_191111_172039/137759227/ccs	PB_GM12878_R2	hg38_SIRV	chr18	3262135	3278181	+	4	881	48099	171206	ENSG00000118680.13	ENST00000237500.9	MYL12B	MYL12B-201	Known	Known	None	0.44999998807907104	None	None	None	None
m54284U_191111_172039/19792120/ccs	PB_GM12878_R2	hg38_SIRV	chr11	314041	315271	+	2	666	30510	104630	ENSG00000185885.15	ENST00000408968.3	IFITM1	IFITM1-202	Known	Known	None	0.20000000298023224	None	None	None	None
m54284U_191111_172039/137824500/ccs	PB_GM12878_R2	hg38_SIRV	chr18	3262135	3278250	+	4	950	48099	171206	ENSG00000118680.13	ENST00000237500.9	MYL12B	MYL12B-201	Known	Known	None	0.44999998807907104	None	None	None	None
m54284U_191111_172039/172621848/ccs	PB_GM12878_R2	hg38_SIRV	chr13	26221824	26219144	-	3	642	36948	209416	ENSG00000127870.16	ENCODEHT000209416	RNF6	ENCODEHT000209416	Known	ISM	Prefix	0.44999998807907104	None	None	None	None
m54284U_191111_172039/138150674/ccs	PB_GM12878_R2	hg38_SIRV	chr18	3262135	3278179	+	4	879	48099	171206	ENSG00000118680.13	ENST00000237500.9	MYL12B	MYL12B-201	Known	Known	None	0.44999998807907104	None	None	None	None
6d77cf6b-c525-4f53-9cf8-b3e7f0cc4889	ONT_GM12878_R2	hg38_SIRV	chr17	1507023	1495619	-	6	794	45044	209381	ENSG00000132376.19	ENCODEHT000209381	INPP5K	ENCODEHT000209381	Known	ISM	Suffix	0.15000000596046448	None	None	None	None
m54284U_191111_172039/139791034/ccs	PB_GM12878_R2	hg38_SIRV	chr18	3262135	3278173	+	4	873	48099	171206	ENSG00000118680.13	ENST00000237500.9	MYL12B	MYL12B-201	Known	Known	None	0.550000011920929	None	None	None	None
m54284U_191111_172039/33097261/ccs	PB_GM12878_R2	hg38_SIRV	chr11	314041	315270	+	2	665	30510	104630	ENSG00000185885.15	ENST00000408968.3	IFITM1	IFITM1-202	Known	Known	None	0.20000000298023224	None	None	None	None
m54284U_191111_172039/2950164/ccs	PB_GM12878_R2	hg38_SIRV	chr13	26221401	26219169	-	1	2233	36948	209417	ENSG00000127870.16	ENCODEHT000209417	RNF6	ENCODEHT000209417	Known	Genomic	None	0.550000011920929	None	None	None	None
m54284U_191111_172039/139856052/ccs	PB_GM12878_R2	hg38_SIRV	chr18	3262135	3278253	+	4	953	48099	171206	ENSG00000118680.13	ENST00000237500.9	MYL12B	MYL12B-201	Known	Known	None	0.4000000059604645	None	None	None	None
m54284U_191110_105540/59114939/ccs	PB_GM12878_R1	hg38_SIRV	chr17	1516610	1495621	-	12	1660	45044	158205	ENSG00000132376.19	ENST00000421807.6	INPP5K	INPP5K-204	Known	Known	None	0.15000000596046448	None	None	None	None
m54284U_191111_172039/139922059/ccs	PB_GM12878_R2	hg38_SIRV	chr18	3262135	3278248	+	4	948	48099	171206	ENSG00000118680.13	ENST00000237500.9	MYL12B	MYL12B-201	Known	Known	None	0.44999998807907104	None	None	None	None
m54284U_191111_172039/142475823/ccs	PB_GM12878_R2	hg38_SIRV	chr18	3262135	3278181	+	4	881	48099	171206	ENSG00000118680.13	ENST00000237500.9	MYL12B	MYL12B-201	Known	Known	None	0.44999998807907104	None	None	None	None
m54284U_191111_172039/34341625/ccs	PB_GM12878_R2	hg38_SIRV	chr11	314041	315270	+	2	665	30510	104630	ENSG00000185885.15	ENST00000408968.3	IFITM1	IFITM1-202	Known	Known	None	0.20000000298023224	None	None	None	None
m54284U_191111_172039/166136304/ccs	PB_GM12878_R2	hg38_SIRV	chr13	26221819	26219739	-	2	1630	36948	209418	ENSG00000127870.16	ENCODEHT000209418	RNF6	ENCODEHT000209418	Known	ISM	Prefix	0.6000000238418579	None	None	None	None
m54284U_191110_105540/16648364/ccs	PB_GM12878_R1	hg38_SIRV	chr17	1516610	1497608	-	8	1402	45044	209419	ENSG00000132376.19	ENCODEHT000209419	INPP5K	ENCODEHT000209419	Known	ISM	Prefix	0.15000000596046448	None	None	None	None
m54284U_191111_172039/142476998/ccs	PB_GM12878_R2	hg38_SIRV	chr18	3262135	3278183	+	4	883	48099	171206	ENSG00000118680.13	ENST00000237500.9	MYL12B	MYL12B-201	Known	Known	None	0.4000000059604645	None	None	None	None
m54284U_191111_172039/144770899/ccs	PB_GM12878_R2	hg38_SIRV	chr18	3262135	3278251	+	4	951	48099	171206	ENSG00000118680.13	ENST00000237500.9	MYL12B	MYL12B-201	Known	Known	None	0.4000000059604645	None	None	None	None
m54284U_191111_172039/34538367/ccs	PB_GM12878_R2	hg38_SIRV	chr11	314041	315269	+	2	664	30510	104630	ENSG00000185885.15	ENST00000408968.3	IFITM1	IFITM1-202	Known	Known	None	0.20000000298023224	None	None	None	None
m54284U_191111_172039/145688685/ccs	PB_GM12878_R2	hg38_SIRV	chr18	3262135	3278250	+	4	950	48099	171206	ENSG00000118680.13	ENST00000237500.9	MYL12B	MYL12B-201	Known	Known	None	0.44999998807907104	None	None	None	None
m54284U_191110_105540/47121818/ccs	PB_GM12878_R1	hg38_SIRV	chr13	26221735	26219885	-	1	2049	36948	209417	ENSG00000127870.16	ENCODEHT000209417	RNF6	ENCODEHT000209417	Known	Genomic	None	0.6499999761581421	None	None	None	None
m54284U_191111_172039/147458170/ccs	PB_GM12878_R2	hg38_SIRV	chr18	3262135	3278276	+	4	976	48099	171206	ENSG00000118680.13	ENST00000237500.9	MYL12B	MYL12B-201	Known	Known	None	0.44999998807907104	None	None	None	None
c2d16bd6-ca29-4e57-ae9e-8fe6f674e074	ONT_GM12878_R2	hg38_SIRV	chr17	1498081	1497964	-	1	118	45044	209420	ENSG00000132376.19	ENCODEHT000209420	INPP5K	ENCODEHT000209420	Known	Genomic	None	0.05000000074505806	None	None	None	None
m54284U_191111_172039/72485130/ccs	PB_GM12878_R2	hg38_SIRV	chr13	26222241	26219886	-	1	2554	36948	209417	ENSG00000127870.16	ENCODEHT000209417	RNF6	ENCODEHT000209417	Known	Genomic	None	0.6000000238418579	None	None	None	None
m54284U_191111_172039/147720980/ccs	PB_GM12878_R2	hg38_SIRV	chr18	3262135	3278492	+	4	1194	48099	171206	ENSG00000118680.13	ENST00000237500.9	MYL12B	MYL12B-201	Known	Known	None	0.44999998807907104	None	None	None	None
m54284U_191111_172039/35455027/ccs	PB_GM12878_R2	hg38_SIRV	chr11	314041	315271	+	2	666	30510	104630	ENSG00000185885.15	ENST00000408968.3	IFITM1	IFITM1-202	Known	Known	None	0.20000000298023224	None	None	None	None
m54284U_191111_172039/150997828/ccs	PB_GM12878_R2	hg38_SIRV	chr18	3262135	3278250	+	4	950	48099	171206	ENSG00000118680.13	ENST00000237500.9	MYL12B	MYL12B-201	Known	Known	None	0.44999998807907104	None	None	None	None
m54284U_191111_172039/33163393/ccs	PB_GM12878_R2	hg38_SIRV	chr13	26221750	26221261	-	2	176	36948	209421	ENSG00000127870.16	ENCODEHT000209421	RNF6	ENCODEHT000209421	Known	ISM	Prefix	0.5	None	None	None	None
m54284U_191111_172039/152306872/ccs	PB_GM12878_R2	hg38_SIRV	chr18	3262135	3278254	+	4	937	48099	171206	ENSG00000118680.13	ENST00000237500.9	MYL12B	MYL12B-201	Known	Known	None	0.44999998807907104	None	None	None	None
m54284U_191111_172039/153159896/ccs	PB_GM12878_R2	hg38_SIRV	chr18	3262135	3278181	+	4	881	48099	171206	ENSG00000118680.13	ENST00000237500.9	MYL12B	MYL12B-201	Known	Known	None	0.44999998807907104	None	None	None	None
m54284U_191110_105540/80283566/ccs	PB_GM12878_R1	hg38_SIRV	chr13	26221939	26223047	+	1	1109	36949	129450	ENSG00000277368.1	ENST00000621997.1	AL138966.2	AL138966.2-201	Known	Known	None	0.20000000298023224	None	None	None	None
m54284U_191111_172039/35523260/ccs	PB_GM12878_R2	hg38_SIRV	chr11	314041	315269	+	2	664	30510	104630	ENSG00000185885.15	ENST00000408968.3	IFITM1	IFITM1-202	Known	Known	None	0.20000000298023224	None	None	None	None
a95f2f3c-d1c8-4093-abf3-ba03e6b1fccf	ONT_GM12878_R2	hg38_SIRV	chr17	1499309	1499830	+	1	522	59292	209422	ENCODEHG000059292	ENCODEHT000209422	ENCODEHG000059292	ENCODEHT000209422	Antisense	Antisense	None	0.44999998807907104	None	None	None	None
m54284U_191111_172039/153682379/ccs	PB_GM12878_R2	hg38_SIRV	chr18	3262135	3278173	+	4	873	48099	171206	ENSG00000118680.13	ENST00000237500.9	MYL12B	MYL12B-201	Known	Known	None	0.550000011920929	None	None	None	None
49d5fc2c-c453-4ab6-98c4-5bd6ffde4701	ONT_GM12878_R1	hg38_SIRV	chr13	26221993	26222654	+	1	662	36949	129450	ENSG00000277368.1	ENST00000621997.1	AL138966.2	AL138966.2-201	Known	Known	None	0.10000000149011612	None	None	None	None
m54284U_191111_172039/157483248/ccs	PB_GM12878_R2	hg38_SIRV	chr18	3262135	3278248	+	4	948	48099	171206	ENSG00000118680.13	ENST00000237500.9	MYL12B	MYL12B-201	Known	Known	None	0.44999998807907104	None	None	None	None
3eb89e97-254c-4919-bb8f-07764ba23b2a	ONT_GM12878_R2	hg38_SIRV	chr13	26222022	26222652	+	1	631	36949	129450	ENSG00000277368.1	ENST00000621997.1	AL138966.2	AL138966.2-201	Known	Known	None	0.10000000149011612	None	None	None	None
m54284U_191111_172039/160236376/ccs	PB_GM12878_R2	hg38_SIRV	chr18	3262135	3278180	+	4	880	48099	171206	ENSG00000118680.13	ENST00000237500.9	MYL12B	MYL12B-201	Known	Known	None	0.44999998807907104	None	None	None	None
646ef5a3-d71e-4561-84b8-c2d3e39207bb	ONT_GM12878_R2	hg38_SIRV	chr13	26222045	26222652	+	1	608	36949	129450	ENSG00000277368.1	ENST00000621997.1	AL138966.2	AL138966.2-201	Known	Known	None	0.10000000149011612	None	None	None	None
m54284U_191111_172039/41354757/ccs	PB_GM12878_R2	hg38_SIRV	chr11	314041	315270	+	2	665	30510	104630	ENSG00000185885.15	ENST00000408968.3	IFITM1	IFITM1-202	Known	Known	None	0.20000000298023224	None	None	None	None
m54284U_191111_172039/162727645/ccs	PB_GM12878_R2	hg38_SIRV	chr18	3262135	3278180	+	4	880	48099	171206	ENSG00000118680.13	ENST00000237500.9	MYL12B	MYL12B-201	Known	Known	None	0.44999998807907104	None	None	None	None
fd16a1c3-65af-4b16-b05d-48e8d38147b5	ONT_GM12878_R1	hg38_SIRV	chr13	26254127	26405210	+	13	3002	36952	209423	ENSG00000132964.11	ENCODEHT000209423	CDK8	ENCODEHT000209423	Known	NNC	None	0.4000000059604645	None	None	None	None
m54284U_191111_172039/163317087/ccs	PB_GM12878_R2	hg38_SIRV	chr18	3262135	3278250	+	4	950	48099	171206	ENSG00000118680.13	ENST00000237500.9	MYL12B	MYL12B-201	Known	Known	None	0.44999998807907104	None	None	None	None
m54284U_191111_172039/36767940/ccs	PB_GM12878_R2	hg38_SIRV	chr17	1516540	1508205	-	6	617	45044	209424	ENSG00000132376.19	ENCODEHT000209424	INPP5K	ENCODEHT000209424	Known	ISM	Prefix	0.30000001192092896	None	None	None	None
m54284U_191111_172039/167248269/ccs	PB_GM12878_R2	hg38_SIRV	chr18	3262135	3278248	+	4	948	48099	171206	ENSG00000118680.13	ENST00000237500.9	MYL12B	MYL12B-201	Known	Known	None	0.44999998807907104	None	None	None	None
m54284U_191111_172039/41550916/ccs	PB_GM12878_R2	hg38_SIRV	chr11	314041	315262	+	2	657	30510	104630	ENSG00000185885.15	ENST00000408968.3	IFITM1	IFITM1-202	Known	Known	None	0.10000000149011612	None	None	None	None
m54284U_191111_172039/167250069/ccs	PB_GM12878_R2	hg38_SIRV	chr18	3262135	3278254	+	4	954	48099	171206	ENSG00000118680.13	ENST00000237500.9	MYL12B	MYL12B-201	Known	Known	None	0.44999998807907104	None	None	None	None
m54284U_191110_105540/157417507/ccs	PB_GM12878_R1	hg38_SIRV	chr13	26254362	26254131	-	1	232	59293	209425	ENCODEHG000059293	ENCODEHT000209425	ENCODEHG000059293	ENCODEHT000209425	Antisense	Antisense	None	0.4000000059604645	None	None	None	None
m54284U_191111_172039/168561047/ccs	PB_GM12878_R2	hg38_SIRV	chr18	3262135	3278166	+	4	866	48099	171206	ENSG00000118680.13	ENST00000237500.9	MYL12B	MYL12B-201	Known	Known	None	0.5	None	None	None	None
m54284U_191111_172039/169216043/ccs	PB_GM12878_R2	hg38_SIRV	chr18	3262135	3278271	+	4	971	48099	171206	ENSG00000118680.13	ENST00000237500.9	MYL12B	MYL12B-201	Known	Known	None	0.44999998807907104	None	None	None	None
m54284U_191111_172039/45548395/ccs	PB_GM12878_R2	hg38_SIRV	chr11	314041	315271	+	2	666	30510	104630	ENSG00000185885.15	ENST00000408968.3	IFITM1	IFITM1-202	Known	Known	None	0.20000000298023224	None	None	None	None
fc9da800-f9ef-4712-bcc7-64d954799e02	ONT_GM12878_R1	hg38_SIRV	chr17	1516598	1509203	-	7	1018	45044	209426	ENSG00000132376.19	ENCODEHT000209426	INPP5K	ENCODEHT000209426	Known	ISM	Prefix	0.3499999940395355	None	None	None	None
m54284U_191111_172039/171704429/ccs	PB_GM12878_R2	hg38_SIRV	chr18	3262135	3278271	+	4	971	48099	171206	ENSG00000118680.13	ENST00000237500.9	MYL12B	MYL12B-201	Known	Known	None	0.44999998807907104	None	None	None	None
04ab7e5c-a7e9-40ad-97ec-e2e5642170ad	ONT_GM12878_R1	hg38_SIRV	chr13	26254140	26405132	+	13	2930	36952	129454	ENSG00000132964.11	ENST00000381527.7	CDK8	CDK8-201	Known	Known	None	0.4000000059604645	None	None	None	None
m54284U_191111_172039/171902248/ccs	PB_GM12878_R2	hg38_SIRV	chr18	3262135	3278248	+	4	940	48099	171206	ENSG00000118680.13	ENST00000237500.9	MYL12B	MYL12B-201	Known	Known	None	0.44999998807907104	None	None	None	None
647dd3ac-8e51-4d22-91c4-c0e68c3977dc	ONT_GM12878_R1	hg38_SIRV	chr13	26254144	26405238	+	13	2999	36952	209427	ENSG00000132964.11	ENCODEHT000209427	CDK8	ENCODEHT000209427	Known	NNC	None	0.15000000596046448	None	None	None	None
m54284U_191111_172039/45614303/ccs	PB_GM12878_R2	hg38_SIRV	chr11	314041	315270	+	2	665	30510	104630	ENSG00000185885.15	ENST00000408968.3	IFITM1	IFITM1-202	Known	Known	None	0.20000000298023224	None	None	None	None
m54284U_191111_172039/172818487/ccs	PB_GM12878_R2	hg38_SIRV	chr18	3262135	3278183	+	4	883	48099	171206	ENSG00000118680.13	ENST00000237500.9	MYL12B	MYL12B-201	Known	Known	None	0.4000000059604645	None	None	None	None
m54284U_191111_172039/174655695/ccs	PB_GM12878_R2	hg38_SIRV	chr18	3262135	3278250	+	4	950	48099	171206	ENSG00000118680.13	ENST00000237500.9	MYL12B	MYL12B-201	Known	Known	None	0.44999998807907104	None	None	None	None
b923ef65-2b4c-49b6-9ade-c70282c621da	ONT_GM12878_R1	hg38_SIRV	chr13	26254183	26405163	+	13	2927	36952	129454	ENSG00000132964.11	ENST00000381527.7	CDK8	CDK8-201	Known	Known	None	0.550000011920929	None	None	None	None
m54284U_191111_172039/74580793/ccs	PB_GM12878_R2	hg38_SIRV	chr17	1516653	1512404	-	3	1458	45044	209428	ENSG00000132376.19	ENCODEHT000209428	INPP5K	ENCODEHT000209428	Known	ISM	Prefix	0.3499999940395355	None	None	None	None
m54284U_191111_172039/178784087/ccs	PB_GM12878_R2	hg38_SIRV	chr18	3262135	3278181	+	4	881	48099	171206	ENSG00000118680.13	ENST00000237500.9	MYL12B	MYL12B-201	Known	Known	None	0.44999998807907104	None	None	None	None
m54284U_191111_172039/50922894/ccs	PB_GM12878_R2	hg38_SIRV	chr11	314041	315271	+	2	666	30510	104630	ENSG00000185885.15	ENST00000408968.3	IFITM1	IFITM1-202	Known	Known	None	0.20000000298023224	None	None	None	None
84531d85-4917-4bcd-87e3-ab18fad5123a	ONT_GM12878_R1	hg38_SIRV	chr13	26254199	26385267	+	6	1014	36952	209429	ENSG00000132964.11	ENCODEHT000209429	CDK8	ENCODEHT000209429	Known	ISM	Prefix	0.20000000298023224	None	None	None	None
m54284U_191111_172039/179110698/ccs	PB_GM12878_R2	hg38_SIRV	chr18	3262135	3278250	+	4	950	48099	171206	ENSG00000118680.13	ENST00000237500.9	MYL12B	MYL12B-201	Known	Known	None	0.44999998807907104	None	None	None	None
m54284U_191111_172039/179504960/ccs	PB_GM12878_R2	hg38_SIRV	chr18	3262135	3278183	+	4	883	48099	171206	ENSG00000118680.13	ENST00000237500.9	MYL12B	MYL12B-201	Known	Known	None	0.4000000059604645	None	None	None	None
m54284U_191111_172039/118948222/ccs	PB_GM12878_R2	hg38_SIRV	chr17	1516614	1513066	-	4	636	45044	209430	ENSG00000132376.19	ENCODEHT000209430	INPP5K	ENCODEHT000209430	Known	NNC	None	0.3499999940395355	None	None	None	None
m54284U_191111_172039/52496995/ccs	PB_GM12878_R2	hg38_SIRV	chr11	314041	315269	+	2	664	30510	104630	ENSG00000185885.15	ENST00000408968.3	IFITM1	IFITM1-202	Known	Known	None	0.20000000298023224	None	None	None	None
c30792ec-d0ef-4506-a3ce-154cc425ad1a	ONT_GM12878_R2	hg38_SIRV	chr13	26254553	26405210	+	13	2596	36952	129454	ENSG00000132964.11	ENST00000381527.7	CDK8	CDK8-201	Known	Known	None	0.4000000059604645	None	None	None	None
m54284U_191111_172039/179635837/ccs	PB_GM12878_R2	hg38_SIRV	chr18	3262135	3278250	+	4	950	48099	171206	ENSG00000118680.13	ENST00000237500.9	MYL12B	MYL12B-201	Known	Known	None	0.44999998807907104	None	None	None	None
m54284U_191111_172039/180095268/ccs	PB_GM12878_R2	hg38_SIRV	chr18	3262135	3278250	+	4	950	48099	171206	ENSG00000118680.13	ENST00000237500.9	MYL12B	MYL12B-201	Known	Known	None	0.44999998807907104	None	None	None	None
m54284U_191111_172039/180421739/ccs	PB_GM12878_R2	hg38_SIRV	chr18	3262135	3278275	+	4	975	48099	171206	ENSG00000118680.13	ENST00000237500.9	MYL12B	MYL12B-201	Known	Known	None	0.4000000059604645	None	None	None	None
m54284U_191111_172039/52628265/ccs	PB_GM12878_R2	hg38_SIRV	chr11	314041	315271	+	2	666	30510	104630	ENSG00000185885.15	ENST00000408968.3	IFITM1	IFITM1-202	Known	Known	None	0.20000000298023224	None	None	None	None
3b7b7dbf-2a7b-4a14-a838-14ccd0520536	ONT_GM12878_R1	hg38_SIRV	chr17	1516869	1518084	+	2	592	45045	158225	ENSG00000236618.2	ENST00000425081.2	PITPNA-AS1	PITPNA-AS1-201	Known	Known	None	0.44999998807907104	None	None	None	None
m54284U_191110_105540/6227989/ccs	PB_GM12878_R1	hg38_SIRV	chr18	3262136	3278180	+	4	879	48099	171206	ENSG00000118680.13	ENST00000237500.9	MYL12B	MYL12B-201	Known	Known	None	0.44999998807907104	None	None	None	None
m54284U_191111_172039/30411284/ccs	PB_GM12878_R2	hg38_SIRV	chr13	26264799	26263764	-	1	1036	59294	209431	ENCODEHG000059294	ENCODEHT000209431	ENCODEHG000059294	ENCODEHT000209431	Antisense	Antisense	None	0.75	None	None	None	None
m54284U_191110_105540/16581429/ccs	PB_GM12878_R1	hg38_SIRV	chr18	3262136	3278250	+	4	949	48099	171206	ENSG00000118680.13	ENST00000237500.9	MYL12B	MYL12B-201	Known	Known	None	0.44999998807907104	None	None	None	None
m54284U_191110_105540/18941526/ccs	PB_GM12878_R1	hg38_SIRV	chr18	3262136	3278154	+	4	853	48099	171206	ENSG00000118680.13	ENST00000237500.9	MYL12B	MYL12B-201	Known	Known	None	0.6000000238418579	None	None	None	None
m54284U_191111_172039/50200819/ccs	PB_GM12878_R2	hg38_SIRV	chr17	1516907	1518090	+	2	560	45045	158225	ENSG00000236618.2	ENST00000425081.2	PITPNA-AS1	PITPNA-AS1-201	Known	Known	None	0.44999998807907104	None	None	None	None
m54284U_191111_172039/59704948/ccs	PB_GM12878_R2	hg38_SIRV	chr11	314041	315274	+	2	669	30510	104630	ENSG00000185885.15	ENST00000408968.3	IFITM1	IFITM1-202	Known	Known	None	0.20000000298023224	None	None	None	None
m54284U_191110_105540/25822617/ccs	PB_GM12878_R1	hg38_SIRV	chr18	3262136	3278179	+	4	878	48099	171206	ENSG00000118680.13	ENST00000237500.9	MYL12B	MYL12B-201	Known	Known	None	0.44999998807907104	None	None	None	None
m54284U_191110_105540/39389007/ccs	PB_GM12878_R1	hg38_SIRV	chr18	3262136	3278181	+	4	880	48099	171206	ENSG00000118680.13	ENST00000237500.9	MYL12B	MYL12B-201	Known	Known	None	0.44999998807907104	None	None	None	None
m54284U_191110_105540/175442627/ccs	PB_GM12878_R1	hg38_SIRV	chr13	26265633	26267572	+	1	1940	36952	209432	ENSG00000132964.11	ENCODEHT000209432	CDK8	ENCODEHT000209432	Known	Genomic	None	0.550000011920929	None	None	None	None
m54284U_191110_105540/40632799/ccs	PB_GM12878_R1	hg38_SIRV	chr18	3262136	3278270	+	4	969	48099	171206	ENSG00000118680.13	ENST00000237500.9	MYL12B	MYL12B-201	Known	Known	None	0.44999998807907104	None	None	None	None
23ffd637-0d27-4fcb-8ec4-aefd3768a132	ONT_GM12878_R1	hg38_SIRV	chr17	1516909	1518099	+	2	567	45045	158225	ENSG00000236618.2	ENST00000425081.2	PITPNA-AS1	PITPNA-AS1-201	Known	Known	None	0.4000000059604645	None	None	None	None
m54284U_191111_172039/60295779/ccs	PB_GM12878_R2	hg38_SIRV	chr11	314041	315271	+	2	666	30510	104630	ENSG00000185885.15	ENST00000408968.3	IFITM1	IFITM1-202	Known	Known	None	0.20000000298023224	None	None	None	None
m54284U_191110_105540/46203137/ccs	PB_GM12878_R1	hg38_SIRV	chr18	3262136	3278174	+	4	873	48099	171206	ENSG00000118680.13	ENST00000237500.9	MYL12B	MYL12B-201	Known	Known	None	0.550000011920929	None	None	None	None
m54284U_191110_105540/70256939/ccs	PB_GM12878_R1	hg38_SIRV	chr18	3262136	3278269	+	4	968	48099	171206	ENSG00000118680.13	ENST00000237500.9	MYL12B	MYL12B-201	Known	Known	None	0.4000000059604645	None	None	None	None
m54284U_191111_172039/29164691/ccs	PB_GM12878_R2	hg38_SIRV	chr17	1516917	1518090	+	2	550	45045	158225	ENSG00000236618.2	ENST00000425081.2	PITPNA-AS1	PITPNA-AS1-201	Known	Known	None	0.44999998807907104	None	None	None	None
m54284U_191111_172039/69206692/ccs	PB_GM12878_R2	hg38_SIRV	chr13	26273647	26271843	-	1	1805	59295	209433	ENCODEHG000059295	ENCODEHT000209433	ENCODEHG000059295	ENCODEHT000209433	Antisense	Antisense	None	1.0	None	None	None	None
m54284U_191110_105540/99025778/ccs	PB_GM12878_R1	hg38_SIRV	chr18	3262136	3278250	+	4	949	48099	171206	ENSG00000118680.13	ENST00000237500.9	MYL12B	MYL12B-201	Known	Known	None	0.44999998807907104	None	None	None	None
m54284U_191111_172039/62980844/ccs	PB_GM12878_R2	hg38_SIRV	chr11	314041	315271	+	2	666	30510	104630	ENSG00000185885.15	ENST00000408968.3	IFITM1	IFITM1-202	Known	Known	None	0.20000000298023224	None	None	None	None
m54284U_191110_105540/119669341/ccs	PB_GM12878_R1	hg38_SIRV	chr18	3262136	3278166	+	4	865	48099	171206	ENSG00000118680.13	ENST00000237500.9	MYL12B	MYL12B-201	Known	Known	None	0.5	None	None	None	None
m54284U_191111_172039/49939600/ccs	PB_GM12878_R2	hg38_SIRV	chr17	1516917	1518072	+	2	532	45045	158225	ENSG00000236618.2	ENST00000425081.2	PITPNA-AS1	PITPNA-AS1-201	Known	Known	None	0.6000000238418579	None	None	None	None
m54284U_191110_105540/126421838/ccs	PB_GM12878_R1	hg38_SIRV	chr18	3262136	3278250	+	4	949	48099	171206	ENSG00000118680.13	ENST00000237500.9	MYL12B	MYL12B-201	Known	Known	None	0.44999998807907104	None	None	None	None
m54284U_191111_172039/136643061/ccs	PB_GM12878_R2	hg38_SIRV	chr13	26273645	26271843	-	1	1803	59295	209433	ENCODEHG000059295	ENCODEHT000209433	ENCODEHG000059295	ENCODEHT000209433	Antisense	Antisense	None	1.0	None	None	None	None
m54284U_191110_105540/145294636/ccs	PB_GM12878_R1	hg38_SIRV	chr18	3262136	3278181	+	4	880	48099	171206	ENSG00000118680.13	ENST00000237500.9	MYL12B	MYL12B-201	Known	Known	None	0.44999998807907104	None	None	None	None
m54284U_191110_105540/104989519/ccs	PB_GM12878_R1	hg38_SIRV	chr13	26274393	26271847	-	1	2547	59295	209433	ENCODEHG000059295	ENCODEHT000209433	ENCODEHG000059295	ENCODEHT000209433	Antisense	Antisense	None	0.800000011920929	None	None	None	None
m54284U_191110_105540/164758020/ccs	PB_GM12878_R1	hg38_SIRV	chr18	3262136	3278183	+	4	882	48099	171206	ENSG00000118680.13	ENST00000237500.9	MYL12B	MYL12B-201	Known	Known	None	0.4000000059604645	None	None	None	None
m54284U_191111_172039/63571753/ccs	PB_GM12878_R2	hg38_SIRV	chr11	314041	315271	+	2	666	30510	104630	ENSG00000185885.15	ENST00000408968.3	IFITM1	IFITM1-202	Known	Known	None	0.20000000298023224	None	None	None	None
2835df3c-4954-4d57-9ce6-ce71f5b1c179	ONT_GM12878_R1	hg38_SIRV	chr17	1516917	1518097	+	2	557	45045	158225	ENSG00000236618.2	ENST00000425081.2	PITPNA-AS1	PITPNA-AS1-201	Known	Known	None	0.30000001192092896	None	None	None	None
m54284U_191111_172039/20646051/ccs	PB_GM12878_R2	hg38_SIRV	chr18	3262136	3278277	+	4	976	48099	171206	ENSG00000118680.13	ENST00000237500.9	MYL12B	MYL12B-201	Known	Known	None	0.44999998807907104	None	None	None	None
m54284U_191111_172039/23592979/ccs	PB_GM12878_R2	hg38_SIRV	chr18	3262136	3278122	+	4	815	48099	171206	ENSG00000118680.13	ENST00000237500.9	MYL12B	MYL12B-201	Known	Known	None	0.25	None	None	None	None
m54284U_191111_172039/165741886/ccs	PB_GM12878_R2	hg38_SIRV	chr13	26301764	26301235	-	1	530	59296	209434	ENCODEHG000059296	ENCODEHT000209434	ENCODEHG000059296	ENCODEHT000209434	Antisense	Antisense	None	1.0	None	None	None	None
m54284U_191111_172039/26543695/ccs	PB_GM12878_R2	hg38_SIRV	chr18	3262136	3278271	+	4	970	48099	171206	ENSG00000118680.13	ENST00000237500.9	MYL12B	MYL12B-201	Known	Known	None	0.44999998807907104	None	None	None	None
m54284U_191110_105540/178652174/ccs	PB_GM12878_R1	hg38_SIRV	chr17	1516918	1518089	+	2	548	45045	158225	ENSG00000236618.2	ENST00000425081.2	PITPNA-AS1	PITPNA-AS1-201	Known	Known	None	0.4000000059604645	None	None	None	None
m54284U_191111_172039/39256852/ccs	PB_GM12878_R2	hg38_SIRV	chr18	3262136	3278276	+	4	975	48099	171206	ENSG00000118680.13	ENST00000237500.9	MYL12B	MYL12B-201	Known	Known	None	0.44999998807907104	None	None	None	None
m54284U_191111_172039/64423754/ccs	PB_GM12878_R2	hg38_SIRV	chr11	314041	315268	+	2	657	30510	104630	ENSG00000185885.15	ENST00000408968.3	IFITM1	IFITM1-202	Known	Known	None	0.20000000298023224	None	None	None	None
m54284U_191111_172039/42338417/ccs	PB_GM12878_R2	hg38_SIRV	chr18	3262136	3278250	+	4	949	48099	171206	ENSG00000118680.13	ENST00000237500.9	MYL12B	MYL12B-201	Known	Known	None	0.44999998807907104	None	None	None	None
m54284U_191111_172039/46794745/ccs	PB_GM12878_R2	hg38_SIRV	chr18	3262136	3278272	+	4	964	48099	171206	ENSG00000118680.13	ENST00000237500.9	MYL12B	MYL12B-201	Known	Known	None	0.4000000059604645	None	None	None	None
m54284U_191111_172039/159974465/ccs	PB_GM12878_R2	hg38_SIRV	chr13	26337581	26405231	+	12	2400	36952	209435	ENSG00000132964.11	ENCODEHT000209435	CDK8	ENCODEHT000209435	Known	NIC	None	0.4000000059604645	None	None	None	None
m54284U_191111_172039/80611305/ccs	PB_GM12878_R2	hg38_SIRV	chr18	3262136	3278172	+	4	871	48099	171206	ENSG00000118680.13	ENST00000237500.9	MYL12B	MYL12B-201	Known	Known	None	0.550000011920929	None	None	None	None
m54284U_191110_105540/162662340/ccs	PB_GM12878_R1	hg38_SIRV	chr17	1516919	1518072	+	2	530	45045	158225	ENSG00000236618.2	ENST00000425081.2	PITPNA-AS1	PITPNA-AS1-201	Known	Known	None	0.6000000238418579	None	None	None	None
m54284U_191111_172039/85001103/ccs	PB_GM12878_R2	hg38_SIRV	chr18	3262136	3278179	+	4	878	48099	171206	ENSG00000118680.13	ENST00000237500.9	MYL12B	MYL12B-201	Known	Known	None	0.44999998807907104	None	None	None	None
b356b4a1-e231-419e-857c-d8a4a7cd9e02	ONT_GM12878_R2	hg38_SIRV	chr13	26349080	26405210	+	11	2319	36952	209436	ENSG00000132964.11	ENCODEHT000209436	CDK8	ENCODEHT000209436	Known	ISM	Suffix	0.4000000059604645	None	None	None	None
m54284U_191111_172039/65995475/ccs	PB_GM12878_R2	hg38_SIRV	chr11	314041	315267	+	2	662	30510	104630	ENSG00000185885.15	ENST00000408968.3	IFITM1	IFITM1-202	Known	Known	None	0.15000000596046448	None	None	None	None
m54284U_191111_172039/88672834/ccs	PB_GM12878_R2	hg38_SIRV	chr18	3262136	3278181	+	4	880	48099	171206	ENSG00000118680.13	ENST00000237500.9	MYL12B	MYL12B-201	Known	Known	None	0.44999998807907104	None	None	None	None
m54284U_191110_105540/58982603/ccs	PB_GM12878_R1	hg38_SIRV	chr17	1516921	1518090	+	2	546	45045	158225	ENSG00000236618.2	ENST00000425081.2	PITPNA-AS1	PITPNA-AS1-201	Known	Known	None	0.44999998807907104	None	None	None	None
0083ceee-34e7-4893-89f2-9efd09869db5	ONT_GM12878_R1	hg38_SIRV	chr13	26349102	26405238	+	11	2274	36952	209436	ENSG00000132964.11	ENCODEHT000209436	CDK8	ENCODEHT000209436	Known	ISM	Suffix	0.4000000059604645	None	None	None	None
m54284U_191111_172039/92537900/ccs	PB_GM12878_R2	hg38_SIRV	chr18	3262136	3278248	+	4	947	48099	171206	ENSG00000118680.13	ENST00000237500.9	MYL12B	MYL12B-201	Known	Known	None	0.44999998807907104	None	None	None	None
m54284U_191110_105540/154862319/ccs	PB_GM12878_R1	hg38_SIRV	chr13	26349125	26405260	+	11	2281	36952	209436	ENSG00000132964.11	ENCODEHT000209436	CDK8	ENCODEHT000209436	Known	ISM	Suffix	0.3499999940395355	None	None	None	None
m54284U_191111_172039/68028328/ccs	PB_GM12878_R2	hg38_SIRV	chr11	314041	315271	+	2	666	30510	104630	ENSG00000185885.15	ENST00000408968.3	IFITM1	IFITM1-202	Known	Known	None	0.20000000298023224	None	None	None	None
m54284U_191111_172039/114622560/ccs	PB_GM12878_R2	hg38_SIRV	chr18	3262136	3278269	+	4	968	48099	171206	ENSG00000118680.13	ENST00000237500.9	MYL12B	MYL12B-201	Known	Known	None	0.4000000059604645	None	None	None	None
m54284U_191111_172039/24643453/ccs	PB_GM12878_R2	hg38_SIRV	chr13	26349141	26405229	+	11	2252	36952	209437	ENSG00000132964.11	ENCODEHT000209437	CDK8	ENCODEHT000209437	Known	NNC	None	0.5	None	None	None	None
m54284U_191110_105540/85264482/ccs	PB_GM12878_R1	hg38_SIRV	chr17	1516921	1518092	+	2	548	45045	158225	ENSG00000236618.2	ENST00000425081.2	PITPNA-AS1	PITPNA-AS1-201	Known	Known	None	0.3499999940395355	None	None	None	None
m54284U_191111_172039/115870130/ccs	PB_GM12878_R2	hg38_SIRV	chr18	3262136	3278250	+	4	940	48099	171206	ENSG00000118680.13	ENST00000237500.9	MYL12B	MYL12B-201	Known	Known	None	0.44999998807907104	None	None	None	None
m54284U_191111_172039/119604940/ccs	PB_GM12878_R2	hg38_SIRV	chr18	3262136	3278180	+	4	879	48099	171206	ENSG00000118680.13	ENST00000237500.9	MYL12B	MYL12B-201	Known	Known	None	0.44999998807907104	None	None	None	None
m54284U_191111_172039/146803419/ccs	PB_GM12878_R2	hg38_SIRV	chr13	26349155	26405256	+	11	2247	36952	209436	ENSG00000132964.11	ENCODEHT000209436	CDK8	ENCODEHT000209436	Known	ISM	Suffix	0.5	None	None	None	None
m54284U_191111_172039/71960089/ccs	PB_GM12878_R2	hg38_SIRV	chr11	314041	315271	+	2	666	30510	104630	ENSG00000185885.15	ENST00000408968.3	IFITM1	IFITM1-202	Known	Known	None	0.20000000298023224	None	None	None	None
m54284U_191111_172039/121832530/ccs	PB_GM12878_R2	hg38_SIRV	chr18	3262136	3278181	+	4	880	48099	171206	ENSG00000118680.13	ENST00000237500.9	MYL12B	MYL12B-201	Known	Known	None	0.44999998807907104	None	None	None	None
m54284U_191110_105540/97321821/ccs	PB_GM12878_R1	hg38_SIRV	chr13	26353809	26405235	+	9	2104	36952	209438	ENSG00000132964.11	ENCODEHT000209438	CDK8	ENCODEHT000209438	Known	NIC	None	0.30000001192092896	None	None	None	None
1bf484de-3ae7-4a7e-a34e-43fae8cb36e6	ONT_GM12878_R2	hg38_SIRV	chr17	1516922	1518084	+	2	539	45045	158225	ENSG00000236618.2	ENST00000425081.2	PITPNA-AS1	PITPNA-AS1-201	Known	Known	None	0.44999998807907104	None	None	None	None
m54284U_191111_172039/126223738/ccs	PB_GM12878_R2	hg38_SIRV	chr18	3262136	3278183	+	4	882	48099	171206	ENSG00000118680.13	ENST00000237500.9	MYL12B	MYL12B-201	Known	Known	None	0.4000000059604645	None	None	None	None
m54284U_191110_105540/84607303/ccs	PB_GM12878_R1	hg38_SIRV	chr13	26360554	26358069	-	1	2500	36953	129459	ENSG00000278413.1	ENST00000617467.1	RF02271	RF02271.34-201	Known	Known	None	0.15000000596046448	None	None	None	None
m54284U_191111_172039/134938866/ccs	PB_GM12878_R2	hg38_SIRV	chr18	3262136	3278172	+	4	871	48099	171206	ENSG00000118680.13	ENST00000237500.9	MYL12B	MYL12B-201	Known	Known	None	0.550000011920929	None	None	None	None
m54284U_191111_172039/144443828/ccs	PB_GM12878_R2	hg38_SIRV	chr17	1516925	1518090	+	2	542	45045	158225	ENSG00000236618.2	ENST00000425081.2	PITPNA-AS1	PITPNA-AS1-201	Known	Known	None	0.44999998807907104	None	None	None	None
m54284U_191111_172039/76089623/ccs	PB_GM12878_R2	hg38_SIRV	chr11	314041	315269	+	2	664	30510	104630	ENSG00000185885.15	ENST00000408968.3	IFITM1	IFITM1-202	Known	Known	None	0.20000000298023224	None	None	None	None
m54284U_191111_172039/148506600/ccs	PB_GM12878_R2	hg38_SIRV	chr18	3262136	3278166	+	4	865	48099	171206	ENSG00000118680.13	ENST00000237500.9	MYL12B	MYL12B-201	Known	Known	None	0.5	None	None	None	None
m54284U_191110_105540/50661366/ccs	PB_GM12878_R1	hg38_SIRV	chr13	26360824	26359973	-	1	852	59297	209439	ENCODEHG000059297	ENCODEHT000209439	ENCODEHG000059297	ENCODEHT000209439	Antisense	Antisense	None	0.20000000298023224	None	None	None	None
m54284U_191111_172039/156501611/ccs	PB_GM12878_R2	hg38_SIRV	chr18	3262136	3278248	+	4	947	48099	171206	ENSG00000118680.13	ENST00000237500.9	MYL12B	MYL12B-201	Known	Known	None	0.44999998807907104	None	None	None	None
m54284U_191111_172039/165873147/ccs	PB_GM12878_R2	hg38_SIRV	chr18	3262136	3278181	+	4	880	48099	171206	ENSG00000118680.13	ENST00000237500.9	MYL12B	MYL12B-201	Known	Known	None	0.44999998807907104	None	None	None	None
m54284U_191110_105540/143721652/ccs	PB_GM12878_R1	hg38_SIRV	chr17	1516926	1518090	+	2	541	45045	158225	ENSG00000236618.2	ENST00000425081.2	PITPNA-AS1	PITPNA-AS1-201	Known	Known	None	0.44999998807907104	None	None	None	None
m54284U_191111_172039/169741070/ccs	PB_GM12878_R2	hg38_SIRV	chr18	3262136	3278276	+	4	975	48099	171206	ENSG00000118680.13	ENST00000237500.9	MYL12B	MYL12B-201	Known	Known	None	0.44999998807907104	None	None	None	None
m54284U_191111_172039/78643512/ccs	PB_GM12878_R2	hg38_SIRV	chr11	314041	315269	+	2	658	30510	209080	ENSG00000185885.15	ENCODEHT000209080	IFITM1	ENCODEHT000209080	Known	NNC	None	0.20000000298023224	None	None	None	None
m54284U_191111_172039/170134211/ccs	PB_GM12878_R2	hg38_SIRV	chr18	3262136	3278258	+	4	957	48099	171206	ENSG00000118680.13	ENST00000237500.9	MYL12B	MYL12B-201	Known	Known	None	0.3499999940395355	None	None	None	None
m54284U_191111_172039/177144128/ccs	PB_GM12878_R2	hg38_SIRV	chr18	3262136	3278181	+	4	880	48099	171206	ENSG00000118680.13	ENST00000237500.9	MYL12B	MYL12B-201	Known	Known	None	0.44999998807907104	None	None	None	None
m54284U_191111_172039/27396292/ccs	PB_GM12878_R2	hg38_SIRV	chr17	1516926	1518089	+	2	540	45045	158225	ENSG00000236618.2	ENST00000425081.2	PITPNA-AS1	PITPNA-AS1-201	Known	Known	None	0.4000000059604645	None	None	None	None
m54284U_191111_172039/172687661/ccs	PB_GM12878_R2	hg38_SIRV	chr13	26365479	26366462	+	1	984	36952	209440	ENSG00000132964.11	ENCODEHT000209440	CDK8	ENCODEHT000209440	Known	Genomic	None	0.4000000059604645	None	None	None	None
m54284U_191111_172039/178651499/ccs	PB_GM12878_R2	hg38_SIRV	chr18	3262136	3278173	+	4	872	48099	171206	ENSG00000118680.13	ENST00000237500.9	MYL12B	MYL12B-201	Known	Known	None	0.550000011920929	None	None	None	None
m54284U_191111_172039/78708760/ccs	PB_GM12878_R2	hg38_SIRV	chr11	314041	315266	+	2	661	30510	104630	ENSG00000185885.15	ENST00000408968.3	IFITM1	IFITM1-202	Known	Known	None	0.15000000596046448	None	None	None	None
m54284U_191110_105540/107677103/ccs	PB_GM12878_R1	hg38_SIRV	chr13	26366325	26367194	+	1	870	36952	209440	ENSG00000132964.11	ENCODEHT000209440	CDK8	ENCODEHT000209440	Known	Genomic	None	0.75	None	None	None	None
m54284U_191111_172039/178915166/ccs	PB_GM12878_R2	hg38_SIRV	chr18	3262136	3278263	+	4	962	48099	171206	ENSG00000118680.13	ENST00000237500.9	MYL12B	MYL12B-201	Known	Known	None	0.3499999940395355	None	None	None	None
20ca7a52-9352-4be3-b9b7-4a1f863fc3c6	ONT_GM12878_R1	hg38_SIRV	chr17	1516930	1518084	+	2	531	45045	158225	ENSG00000236618.2	ENST00000425081.2	PITPNA-AS1	PITPNA-AS1-201	Known	Known	None	0.44999998807907104	None	None	None	None
34565a18-d154-4bb0-8bdd-4747885b9e08	ONT_GM12878_R2	hg38_SIRV	chr18	3262136	3278190	+	4	901	48099	171206	ENSG00000118680.13	ENST00000237500.9	MYL12B	MYL12B-201	Known	Known	None	0.10000000149011612	None	None	None	None
m54284U_191110_105540/123995649/ccs	PB_GM12878_R1	hg38_SIRV	chr13	26382834	26405097	+	9	1935	36952	209441	ENSG00000132964.11	ENCODEHT000209441	CDK8	ENCODEHT000209441	Known	ISM	Suffix	0.6000000238418579	None	None	None	None
m54284U_191110_105540/2361325/ccs	PB_GM12878_R1	hg38_SIRV	chr18	3262137	3278183	+	4	881	48099	171206	ENSG00000118680.13	ENST00000237500.9	MYL12B	MYL12B-201	Known	Known	None	0.4000000059604645	None	None	None	None
m54284U_191111_172039/79430643/ccs	PB_GM12878_R2	hg38_SIRV	chr11	314041	315272	+	2	667	30510	104630	ENSG00000185885.15	ENST00000408968.3	IFITM1	IFITM1-202	Known	Known	None	0.15000000596046448	None	None	None	None
m54284U_191110_105540/7997939/ccs	PB_GM12878_R1	hg38_SIRV	chr18	3262137	3278250	+	4	948	48099	171206	ENSG00000118680.13	ENST00000237500.9	MYL12B	MYL12B-201	Known	Known	None	0.44999998807907104	None	None	None	None
m54284U_191110_105540/21431250/ccs	PB_GM12878_R1	hg38_SIRV	chr18	3262137	3278179	+	4	877	48099	171206	ENSG00000118680.13	ENST00000237500.9	MYL12B	MYL12B-201	Known	Known	None	0.44999998807907104	None	None	None	None
6fb9ff0b-5847-4b3f-b267-3ac276acaa3c	ONT_GM12878_R2	hg38_SIRV	chr17	1516930	1518088	+	2	529	45045	158225	ENSG00000236618.2	ENST00000425081.2	PITPNA-AS1	PITPNA-AS1-201	Known	Known	None	0.4000000059604645	None	None	None	None
fc7220d8-26f8-4c3f-96ef-f32d284b02bc	ONT_GM12878_R2	hg38_SIRV	chr13	26382839	26405234	+	9	2040	36952	209442	ENSG00000132964.11	ENCODEHT000209442	CDK8	ENCODEHT000209442	Known	ISM	Suffix	0.3499999940395355	None	None	None	None
m54284U_191110_105540/36766691/ccs	PB_GM12878_R1	hg38_SIRV	chr18	3262137	3278149	+	4	853	48099	171206	ENSG00000118680.13	ENST00000237500.9	MYL12B	MYL12B-201	Known	Known	None	0.550000011920929	None	None	None	None
m54284U_191110_105540/40305681/ccs	PB_GM12878_R1	hg38_SIRV	chr18	3262137	3278267	+	4	959	48099	171206	ENSG00000118680.13	ENST00000237500.9	MYL12B	MYL12B-201	Known	Known	None	0.4000000059604645	None	None	None	None
m54284U_191111_172039/82709191/ccs	PB_GM12878_R2	hg38_SIRV	chr11	314041	315272	+	2	667	30510	104630	ENSG00000185885.15	ENST00000408968.3	IFITM1	IFITM1-202	Known	Known	None	0.15000000596046448	None	None	None	None
m54284U_191110_105540/43320057/ccs	PB_GM12878_R1	hg38_SIRV	chr18	3262137	3278180	+	4	878	48099	171206	ENSG00000118680.13	ENST00000237500.9	MYL12B	MYL12B-201	Known	Known	None	0.44999998807907104	None	None	None	None
m54284U_191110_105540/26869800/ccs	PB_GM12878_R1	hg38_SIRV	chr13	26385221	26405193	+	8	1980	36952	209443	ENSG00000132964.11	ENCODEHT000209443	CDK8	ENCODEHT000209443	Known	ISM	Suffix	0.5	None	None	None	None
m54284U_191110_105540/98634064/ccs	PB_GM12878_R1	hg38_SIRV	chr17	1516931	1518090	+	2	536	45045	158225	ENSG00000236618.2	ENST00000425081.2	PITPNA-AS1	PITPNA-AS1-201	Known	Known	None	0.44999998807907104	None	None	None	None
m54284U_191110_105540/45678805/ccs	PB_GM12878_R1	hg38_SIRV	chr18	3262137	3278183	+	4	881	48099	171206	ENSG00000118680.13	ENST00000237500.9	MYL12B	MYL12B-201	Known	Known	None	0.4000000059604645	None	None	None	None
m54284U_191110_105540/60361377/ccs	PB_GM12878_R1	hg38_SIRV	chr18	3262137	3278146	+	4	844	48099	171206	ENSG00000118680.13	ENST00000237500.9	MYL12B	MYL12B-201	Known	Known	None	0.550000011920929	None	None	None	None
m54284U_191111_172039/83494570/ccs	PB_GM12878_R2	hg38_SIRV	chr11	314041	315271	+	2	666	30510	104630	ENSG00000185885.15	ENST00000408968.3	IFITM1	IFITM1-202	Known	Known	None	0.20000000298023224	None	None	None	None
c47ef545-7ac2-473f-a82f-a445a15a4309	ONT_GM12878_R2	hg38_SIRV	chr13	26385235	26405219	+	8	2008	36952	209443	ENSG00000132964.11	ENCODEHT000209443	CDK8	ENCODEHT000209443	Known	ISM	Suffix	0.3499999940395355	None	None	None	None
m54284U_191110_105540/60950196/ccs	PB_GM12878_R1	hg38_SIRV	chr18	3262137	3278269	+	4	967	48099	171206	ENSG00000118680.13	ENST00000237500.9	MYL12B	MYL12B-201	Known	Known	None	0.4000000059604645	None	None	None	None
38f1c269-3c32-427b-93ad-f7ab5575cca9	ONT_GM12878_R1	hg38_SIRV	chr17	1516931	1518088	+	2	519	45045	158225	ENSG00000236618.2	ENST00000425081.2	PITPNA-AS1	PITPNA-AS1-201	Known	Known	None	0.4000000059604645	None	None	None	None
m54284U_191111_172039/84476144/ccs	PB_GM12878_R2	hg38_SIRV	chr11	314041	315271	+	2	666	30510	104630	ENSG00000185885.15	ENST00000408968.3	IFITM1	IFITM1-202	Known	Known	None	0.20000000298023224	None	None	None	None
m54284U_191110_105540/62521647/ccs	PB_GM12878_R1	hg38_SIRV	chr18	3262137	3278250	+	4	948	48099	171206	ENSG00000118680.13	ENST00000237500.9	MYL12B	MYL12B-201	Known	Known	None	0.44999998807907104	None	None	None	None
m54284U_191111_172039/45877777/ccs	PB_GM12878_R2	hg38_SIRV	chr13	26387076	26385722	-	1	1355	59298	209444	ENCODEHG000059298	ENCODEHT000209444	ENCODEHG000059298	ENCODEHT000209444	Antisense	Antisense	None	0.10000000149011612	None	None	None	None
m54284U_191110_105540/62850992/ccs	PB_GM12878_R1	hg38_SIRV	chr18	3262137	3278282	+	4	980	48099	171206	ENSG00000118680.13	ENST00000237500.9	MYL12B	MYL12B-201	Known	Known	None	0.5	None	None	None	None
m54284U_191110_105540/45221975/ccs	PB_GM12878_R1	hg38_SIRV	chr17	1516932	1518091	+	2	536	45045	158225	ENSG00000236618.2	ENST00000425081.2	PITPNA-AS1	PITPNA-AS1-201	Known	Known	None	0.4000000059604645	None	None	None	None
m54284U_191111_172039/85983961/ccs	PB_GM12878_R2	hg38_SIRV	chr11	314041	315270	+	2	665	30510	104630	ENSG00000185885.15	ENST00000408968.3	IFITM1	IFITM1-202	Known	Known	None	0.20000000298023224	None	None	None	None
m54284U_191110_105540/65604050/ccs	PB_GM12878_R1	hg38_SIRV	chr18	3262137	3278181	+	4	879	48099	171206	ENSG00000118680.13	ENST00000237500.9	MYL12B	MYL12B-201	Known	Known	None	0.44999998807907104	None	None	None	None
m54284U_191110_105540/66192484/ccs	PB_GM12878_R1	hg38_SIRV	chr18	3262137	3278181	+	4	879	48099	171206	ENSG00000118680.13	ENST00000237500.9	MYL12B	MYL12B-201	Known	Known	None	0.44999998807907104	None	None	None	None
m54284U_191110_105540/107481809/ccs	PB_GM12878_R1	hg38_SIRV	chr13	26393246	26392346	-	1	901	59299	209445	ENCODEHG000059299	ENCODEHT000209445	ENCODEHG000059299	ENCODEHT000209445	Antisense	Antisense	None	1.0	None	None	None	None
m54284U_191111_172039/86967048/ccs	PB_GM12878_R2	hg38_SIRV	chr11	314041	315271	+	2	666	30510	104630	ENSG00000185885.15	ENST00000408968.3	IFITM1	IFITM1-202	Known	Known	None	0.20000000298023224	None	None	None	None
m54284U_191110_105540/73335820/ccs	PB_GM12878_R1	hg38_SIRV	chr17	1516932	1518088	+	2	533	45045	158225	ENSG00000236618.2	ENST00000425081.2	PITPNA-AS1	PITPNA-AS1-201	Known	Known	None	0.4000000059604645	None	None	None	None
m54284U_191110_105540/66454458/ccs	PB_GM12878_R1	hg38_SIRV	chr18	3262137	3278154	+	4	852	48099	171206	ENSG00000118680.13	ENST00000237500.9	MYL12B	MYL12B-201	Known	Known	None	0.6000000238418579	None	None	None	None
m54284U_191110_105540/77004859/ccs	PB_GM12878_R1	hg38_SIRV	chr18	3262137	3278180	+	4	878	48099	171206	ENSG00000118680.13	ENST00000237500.9	MYL12B	MYL12B-201	Known	Known	None	0.44999998807907104	None	None	None	None
m54284U_191111_172039/42928100/ccs	PB_GM12878_R2	hg38_SIRV	chr17	1516932	1518090	+	2	535	45045	158225	ENSG00000236618.2	ENST00000425081.2	PITPNA-AS1	PITPNA-AS1-201	Known	Known	None	0.44999998807907104	None	None	None	None
m54284U_191111_172039/57213788/ccs	PB_GM12878_R2	hg38_SIRV	chr13	26393116	26392346	-	1	650	59299	209445	ENCODEHG000059299	ENCODEHT000209445	ENCODEHG000059299	ENCODEHT000209445	Antisense	Antisense	None	1.0	None	None	None	None
m54284U_191110_105540/77333422/ccs	PB_GM12878_R1	hg38_SIRV	chr18	3262137	3278248	+	4	946	48099	171206	ENSG00000118680.13	ENST00000237500.9	MYL12B	MYL12B-201	Known	Known	None	0.44999998807907104	None	None	None	None
m54284U_191111_172039/89325618/ccs	PB_GM12878_R2	hg38_SIRV	chr11	314041	315271	+	2	666	30510	104630	ENSG00000185885.15	ENST00000408968.3	IFITM1	IFITM1-202	Known	Known	None	0.20000000298023224	None	None	None	None
8374f35a-e4cd-4205-8985-a62608f35b76	ONT_GM12878_R1	hg38_SIRV	chr13	26393466	26405222	+	7	1791	36952	209446	ENSG00000132964.11	ENCODEHT000209446	CDK8	ENCODEHT000209446	Known	ISM	Suffix	0.44999998807907104	None	None	None	None
m54284U_191110_105540/79956608/ccs	PB_GM12878_R1	hg38_SIRV	chr18	3262137	3278181	+	4	879	48099	171206	ENSG00000118680.13	ENST00000237500.9	MYL12B	MYL12B-201	Known	Known	None	0.44999998807907104	None	None	None	None
13fd6294-831f-4d04-b2bb-e8764b68366d	ONT_GM12878_R1	hg38_SIRV	chr17	1516932	1518066	+	2	511	45045	158225	ENSG00000236618.2	ENST00000425081.2	PITPNA-AS1	PITPNA-AS1-201	Known	Known	None	0.550000011920929	None	None	None	None
m54284U_191111_172039/89784807/ccs	PB_GM12878_R2	hg38_SIRV	chr11	314041	315269	+	2	664	30510	104630	ENSG00000185885.15	ENST00000408968.3	IFITM1	IFITM1-202	Known	Known	None	0.20000000298023224	None	None	None	None
m54284U_191110_105540/82837682/ccs	PB_GM12878_R1	hg38_SIRV	chr18	3262137	3278154	+	4	852	48099	171206	ENSG00000118680.13	ENST00000237500.9	MYL12B	MYL12B-201	Known	Known	None	0.6000000238418579	None	None	None	None
m54284U_191111_172039/178784031/ccs	PB_GM12878_R2	hg38_SIRV	chr13	26396282	26405234	+	6	1761	36952	129456	ENSG00000132964.11	ENST00000477277.5	CDK8	CDK8-203	Known	Known	None	0.3499999940395355	None	None	None	None
m54284U_191110_105540/93915199/ccs	PB_GM12878_R1	hg38_SIRV	chr18	3262137	3278271	+	4	969	48099	171206	ENSG00000118680.13	ENST00000237500.9	MYL12B	MYL12B-201	Known	Known	None	0.44999998807907104	None	None	None	None
f55476c8-3590-4e00-8c9e-5cb45f48e826	ONT_GM12878_R1	hg38_SIRV	chr17	1516932	1518058	+	2	503	45045	158225	ENSG00000236618.2	ENST00000425081.2	PITPNA-AS1	PITPNA-AS1-201	Known	Known	None	0.550000011920929	None	None	None	None
m54284U_191111_172039/91488891/ccs	PB_GM12878_R2	hg38_SIRV	chr11	314041	315271	+	2	666	30510	104630	ENSG00000185885.15	ENST00000408968.3	IFITM1	IFITM1-202	Known	Known	None	0.20000000298023224	None	None	None	None
m54284U_191111_172039/161024275/ccs	PB_GM12878_R2	hg38_SIRV	chr13	26396291	26405232	+	6	1744	36952	129456	ENSG00000132964.11	ENST00000477277.5	CDK8	CDK8-203	Known	Known	None	0.3499999940395355	None	None	None	None
m54284U_191110_105540/99682320/ccs	PB_GM12878_R1	hg38_SIRV	chr18	3262137	3278250	+	4	948	48099	171206	ENSG00000118680.13	ENST00000237500.9	MYL12B	MYL12B-201	Known	Known	None	0.44999998807907104	None	None	None	None
m54284U_191110_105540/103024636/ccs	PB_GM12878_R1	hg38_SIRV	chr18	3262137	3278250	+	4	948	48099	171206	ENSG00000118680.13	ENST00000237500.9	MYL12B	MYL12B-201	Known	Known	None	0.44999998807907104	None	None	None	None
ba736e6e-2d67-4161-ba05-f947a2040a1b	ONT_GM12878_R2	hg38_SIRV	chr13	26396307	26420970	+	6	1216	36952	209447	ENSG00000132964.11	ENCODEHT000209447	CDK8	ENCODEHT000209447	Known	NNC	None	0.25	None	None	None	None
m54284U_191110_105540/90505822/ccs	PB_GM12878_R1	hg38_SIRV	chr17	1516935	1518092	+	2	534	45045	158225	ENSG00000236618.2	ENST00000425081.2	PITPNA-AS1	PITPNA-AS1-201	Known	Known	None	0.3499999940395355	None	None	None	None
m54284U_191110_105540/105056241/ccs	PB_GM12878_R1	hg38_SIRV	chr18	3262137	3278181	+	4	879	48099	171206	ENSG00000118680.13	ENST00000237500.9	MYL12B	MYL12B-201	Known	Known	None	0.44999998807907104	None	None	None	None
m54284U_191111_172039/94964276/ccs	PB_GM12878_R2	hg38_SIRV	chr11	314041	315228	+	2	623	30510	104630	ENSG00000185885.15	ENST00000408968.3	IFITM1	IFITM1-202	Known	Known	None	0.25	None	None	None	None
4efd5823-e35a-46d0-a28e-6d53980c16da	ONT_GM12878_R2	hg38_SIRV	chr13	26400452	26405220	+	4	1596	36952	209448	ENSG00000132964.11	ENCODEHT000209448	CDK8	ENCODEHT000209448	Known	ISM	Suffix	0.5	None	None	None	None
m54284U_191110_105540/107676321/ccs	PB_GM12878_R1	hg38_SIRV	chr18	3262137	3278250	+	4	948	48099	171206	ENSG00000118680.13	ENST00000237500.9	MYL12B	MYL12B-201	Known	Known	None	0.44999998807907104	None	None	None	None
m54284U_191110_105540/113509813/ccs	PB_GM12878_R1	hg38_SIRV	chr18	3262137	3278271	+	4	969	48099	171206	ENSG00000118680.13	ENST00000237500.9	MYL12B	MYL12B-201	Known	Known	None	0.44999998807907104	None	None	None	None
m54284U_191111_172039/132972658/ccs	PB_GM12878_R2	hg38_SIRV	chr17	1516935	1518090	+	2	532	45045	158225	ENSG00000236618.2	ENST00000425081.2	PITPNA-AS1	PITPNA-AS1-201	Known	Known	None	0.44999998807907104	None	None	None	None
m54284U_191110_105540/114427459/ccs	PB_GM12878_R1	hg38_SIRV	chr18	3262137	3278181	+	4	879	48099	171206	ENSG00000118680.13	ENST00000237500.9	MYL12B	MYL12B-201	Known	Known	None	0.44999998807907104	None	None	None	None
m54284U_191111_172039/79235079/ccs	PB_GM12878_R2	hg38_SIRV	chr13	26400136	26405250	+	4	1551	36952	209448	ENSG00000132964.11	ENCODEHT000209448	CDK8	ENCODEHT000209448	Known	ISM	Suffix	0.3499999940395355	None	None	None	None
m54284U_191111_172039/98828734/ccs	PB_GM12878_R2	hg38_SIRV	chr11	314041	315271	+	2	666	30510	104630	ENSG00000185885.15	ENST00000408968.3	IFITM1	IFITM1-202	Known	Known	None	0.20000000298023224	None	None	None	None
m54284U_191110_105540/115212328/ccs	PB_GM12878_R1	hg38_SIRV	chr18	3262137	3278181	+	4	879	48099	171206	ENSG00000118680.13	ENST00000237500.9	MYL12B	MYL12B-201	Known	Known	None	0.44999998807907104	None	None	None	None
m54284U_191111_172039/160629244/ccs	PB_GM12878_R2	hg38_SIRV	chr13	26401281	26405233	+	3	1504	36952	209449	ENSG00000132964.11	ENCODEHT000209449	CDK8	ENCODEHT000209449	Known	ISM	Suffix	0.3499999940395355	None	None	None	None
m54284U_191110_105540/115607397/ccs	PB_GM12878_R1	hg38_SIRV	chr18	3262137	3278174	+	4	872	48099	171206	ENSG00000118680.13	ENST00000237500.9	MYL12B	MYL12B-201	Known	Known	None	0.550000011920929	None	None	None	None
f98db449-5654-409d-bb25-37c5456af8e5	ONT_GM12878_R1	hg38_SIRV	chr17	1516935	1518091	+	2	533	45045	158225	ENSG00000236618.2	ENST00000425081.2	PITPNA-AS1	PITPNA-AS1-201	Known	Known	None	0.4000000059604645	None	None	None	None
m54284U_191110_105540/116392785/ccs	PB_GM12878_R1	hg38_SIRV	chr18	3262137	3278250	+	4	948	48099	171206	ENSG00000118680.13	ENST00000237500.9	MYL12B	MYL12B-201	Known	Known	None	0.44999998807907104	None	None	None	None
m54284U_191111_172039/105120929/ccs	PB_GM12878_R2	hg38_SIRV	chr11	314041	315270	+	2	665	30510	104630	ENSG00000185885.15	ENST00000408968.3	IFITM1	IFITM1-202	Known	Known	None	0.20000000298023224	None	None	None	None
m54284U_191110_105540/116720064/ccs	PB_GM12878_R1	hg38_SIRV	chr18	3262137	3278267	+	4	965	48099	171206	ENSG00000118680.13	ENST00000237500.9	MYL12B	MYL12B-201	Known	Known	None	0.4000000059604645	None	None	None	None
m54284U_191110_105540/120979489/ccs	PB_GM12878_R1	hg38_SIRV	chr18	3262137	3278244	+	4	942	48099	171206	ENSG00000118680.13	ENST00000237500.9	MYL12B	MYL12B-201	Known	Known	None	0.44999998807907104	None	None	None	None
7d373d5d-d74a-4e85-8e68-2bea9c53feea	ONT_GM12878_R2	hg38_SIRV	chr17	1516935	1518084	+	2	526	45045	158225	ENSG00000236618.2	ENST00000425081.2	PITPNA-AS1	PITPNA-AS1-201	Known	Known	None	0.44999998807907104	None	None	None	None
m54284U_191111_172039/329792/ccs	PB_GM12878_R2	hg38_SIRV	chr13	26402429	26403452	+	1	1024	36952	209450	ENSG00000132964.11	ENCODEHT000209450	CDK8	ENCODEHT000209450	Known	Genomic	None	0.75	None	None	None	None
m54284U_191110_105540/122423206/ccs	PB_GM12878_R1	hg38_SIRV	chr18	3262137	3278181	+	4	879	48099	171206	ENSG00000118680.13	ENST00000237500.9	MYL12B	MYL12B-201	Known	Known	None	0.44999998807907104	None	None	None	None
m54284U_191111_172039/105973290/ccs	PB_GM12878_R2	hg38_SIRV	chr11	314041	315270	+	2	665	30510	104630	ENSG00000185885.15	ENST00000408968.3	IFITM1	IFITM1-202	Known	Known	None	0.20000000298023224	None	None	None	None
m54284U_191110_105540/126485424/ccs	PB_GM12878_R1	hg38_SIRV	chr18	3262137	3278173	+	4	871	48099	171206	ENSG00000118680.13	ENST00000237500.9	MYL12B	MYL12B-201	Known	Known	None	0.550000011920929	None	None	None	None
f4d6c738-62e2-4c27-93cf-093fe034b449	ONT_GM12878_R2	hg38_SIRV	chr17	1516935	1518084	+	2	526	45045	158225	ENSG00000236618.2	ENST00000425081.2	PITPNA-AS1	PITPNA-AS1-201	Known	Known	None	0.44999998807907104	None	None	None	None
m54284U_191110_105540/131662311/ccs	PB_GM12878_R1	hg38_SIRV	chr18	3262137	3278270	+	4	968	48099	171206	ENSG00000118680.13	ENST00000237500.9	MYL12B	MYL12B-201	Known	Known	None	0.44999998807907104	None	None	None	None
m54284U_191110_105540/148965546/ccs	PB_GM12878_R1	hg38_SIRV	chr13	26404024	26405234	+	1	1211	36952	209451	ENSG00000132964.11	ENCODEHT000209451	CDK8	ENCODEHT000209451	Known	ISM	None	0.3499999940395355	None	None	None	None
m54284U_191111_172039/107086780/ccs	PB_GM12878_R2	hg38_SIRV	chr11	314041	315271	+	2	666	30510	104630	ENSG00000185885.15	ENST00000408968.3	IFITM1	IFITM1-202	Known	Known	None	0.20000000298023224	None	None	None	None
m54284U_191110_105540/135659946/ccs	PB_GM12878_R1	hg38_SIRV	chr18	3262137	3278269	+	4	967	48099	171206	ENSG00000118680.13	ENST00000237500.9	MYL12B	MYL12B-201	Known	Known	None	0.4000000059604645	None	None	None	None
m54284U_191110_105540/137168584/ccs	PB_GM12878_R1	hg38_SIRV	chr18	3262137	3278252	+	4	950	48099	171206	ENSG00000118680.13	ENST00000237500.9	MYL12B	MYL12B-201	Known	Known	None	0.4000000059604645	None	None	None	None
m54284U_191111_172039/38601146/ccs	PB_GM12878_R2	hg38_SIRV	chr13	26403956	26405197	+	1	1170	36952	209451	ENSG00000132964.11	ENCODEHT000209451	CDK8	ENCODEHT000209451	Known	ISM	None	0.5	None	None	None	None
6b796a5c-ea3b-4617-a159-bc5246518c00	ONT_GM12878_R1	hg38_SIRV	chr17	1516936	1518088	+	2	523	45045	158225	ENSG00000236618.2	ENST00000425081.2	PITPNA-AS1	PITPNA-AS1-201	Known	Known	None	0.4000000059604645	None	None	None	None
783bd6c1-02c8-4286-be95-0b872da34df5	ONT_GM12878_R1	hg38_SIRV	chr13	26404031	26405214	+	1	1110	36952	209451	ENSG00000132964.11	ENCODEHT000209451	CDK8	ENCODEHT000209451	Known	ISM	None	0.4000000059604645	None	None	None	None
m54284U_191110_105540/145622532/ccs	PB_GM12878_R1	hg38_SIRV	chr18	3262137	3278168	+	4	866	48099	171206	ENSG00000118680.13	ENST00000237500.9	MYL12B	MYL12B-201	Known	Known	None	0.550000011920929	None	None	None	None
m54284U_191111_172039/110692332/ccs	PB_GM12878_R2	hg38_SIRV	chr11	314041	315273	+	2	668	30510	104630	ENSG00000185885.15	ENST00000408968.3	IFITM1	IFITM1-202	Known	Known	None	0.15000000596046448	None	None	None	None
m54284U_191111_172039/81922666/ccs	PB_GM12878_R2	hg38_SIRV	chr13	26404082	26404518	+	1	365	36952	209451	ENSG00000132964.11	ENCODEHT000209451	CDK8	ENCODEHT000209451	Known	ISM	None	0.5	None	None	None	None
m54284U_191110_105540/151126689/ccs	PB_GM12878_R1	hg38_SIRV	chr18	3262137	3278120	+	4	818	48099	171206	ENSG00000118680.13	ENST00000237500.9	MYL12B	MYL12B-201	Known	Known	None	0.30000001192092896	None	None	None	None
m54284U_191110_105540/84150828/ccs	PB_GM12878_R1	hg38_SIRV	chr13	26404334	26405238	+	1	833	36952	209451	ENSG00000132964.11	ENCODEHT000209451	CDK8	ENCODEHT000209451	Known	ISM	None	0.3499999940395355	None	None	None	None
m54284U_191110_105540/153880673/ccs	PB_GM12878_R1	hg38_SIRV	chr18	3262137	3278174	+	4	872	48099	171206	ENSG00000118680.13	ENST00000237500.9	MYL12B	MYL12B-201	Known	Known	None	0.550000011920929	None	None	None	None
e80988d5-59cf-4210-98d9-99e7077002fe	ONT_GM12878_R1	hg38_SIRV	chr17	1516936	1518084	+	2	525	45045	158225	ENSG00000236618.2	ENST00000425081.2	PITPNA-AS1	PITPNA-AS1-201	Known	Known	None	0.44999998807907104	None	None	None	None
m54284U_191111_172039/117245068/ccs	PB_GM12878_R2	hg38_SIRV	chr11	314041	315269	+	2	664	30510	104630	ENSG00000185885.15	ENST00000408968.3	IFITM1	IFITM1-202	Known	Known	None	0.20000000298023224	None	None	None	None
dd0e4c84-85d6-47d2-9a1d-b834487d9870	ONT_GM12878_R2	hg38_SIRV	chr13	26404434	26405237	+	1	732	36952	209451	ENSG00000132964.11	ENCODEHT000209451	CDK8	ENCODEHT000209451	Known	ISM	None	0.3499999940395355	None	None	None	None
m54284U_191110_105540/157484837/ccs	PB_GM12878_R1	hg38_SIRV	chr18	3262137	3278181	+	4	879	48099	171206	ENSG00000118680.13	ENST00000237500.9	MYL12B	MYL12B-201	Known	Known	None	0.44999998807907104	None	None	None	None
be600707-7e04-4dd2-88a7-abd0e111a0ef	ONT_GM12878_R2	hg38_SIRV	chr13	26404453	26405215	+	1	691	36952	209451	ENSG00000132964.11	ENCODEHT000209451	CDK8	ENCODEHT000209451	Known	ISM	None	0.44999998807907104	None	None	None	None
m54284U_191110_105540/157942612/ccs	PB_GM12878_R1	hg38_SIRV	chr18	3262137	3278174	+	4	872	48099	171206	ENSG00000118680.13	ENST00000237500.9	MYL12B	MYL12B-201	Known	Known	None	0.550000011920929	None	None	None	None
adbbf536-163d-4acb-a838-513d4b4a3913	ONT_GM12878_R2	hg38_SIRV	chr13	26404455	26405173	+	1	647	36952	209451	ENSG00000132964.11	ENCODEHT000209451	CDK8	ENCODEHT000209451	Known	ISM	None	0.6499999761581421	None	None	None	None
m54284U_191111_172039/21498460/ccs	PB_GM12878_R2	hg38_SIRV	chr17	1516938	1518081	+	2	520	45045	158225	ENSG00000236618.2	ENST00000425081.2	PITPNA-AS1	PITPNA-AS1-201	Known	Known	None	0.4000000059604645	None	None	None	None
6a513b84-cb48-4203-9ff5-2bacb3d2d12d	ONT_GM12878_R1	hg38_SIRV	chr13	26404486	26405238	+	1	681	36952	209451	ENSG00000132964.11	ENCODEHT000209451	CDK8	ENCODEHT000209451	Known	ISM	None	0.3499999940395355	None	None	None	None
m54284U_191110_105540/158664995/ccs	PB_GM12878_R1	hg38_SIRV	chr18	3262137	3278181	+	4	879	48099	171206	ENSG00000118680.13	ENST00000237500.9	MYL12B	MYL12B-201	Known	Known	None	0.44999998807907104	None	None	None	None
m54284U_191111_172039/123471235/ccs	PB_GM12878_R2	hg38_SIRV	chr11	314041	315271	+	2	666	30510	104630	ENSG00000185885.15	ENST00000408968.3	IFITM1	IFITM1-202	Known	Known	None	0.20000000298023224	None	None	None	None
m54284U_191110_105540/164233536/ccs	PB_GM12878_R1	hg38_SIRV	chr18	3262137	3278181	+	4	879	48099	171206	ENSG00000118680.13	ENST00000237500.9	MYL12B	MYL12B-201	Known	Known	None	0.44999998807907104	None	None	None	None
af0085ea-5c7e-408b-92e5-3b4be748e28f	ONT_GM12878_R2	hg38_SIRV	chr13	26404542	26405195	+	1	582	36952	209451	ENSG00000132964.11	ENCODEHT000209451	CDK8	ENCODEHT000209451	Known	ISM	None	0.4000000059604645	None	None	None	None
m54284U_191111_172039/39716351/ccs	PB_GM12878_R2	hg38_SIRV	chr17	1516938	1518098	+	2	537	45045	158225	ENSG00000236618.2	ENST00000425081.2	PITPNA-AS1	PITPNA-AS1-201	Known	Known	None	0.3499999940395355	None	None	None	None
94b1472f-d0cb-4b2b-9181-a5228dc55933	ONT_GM12878_R2	hg38_SIRV	chr13	26404551	26405235	+	1	607	36952	209451	ENSG00000132964.11	ENCODEHT000209451	CDK8	ENCODEHT000209451	Known	ISM	None	0.4000000059604645	None	None	None	None
m54284U_191110_105540/168364185/ccs	PB_GM12878_R1	hg38_SIRV	chr18	3262137	3278271	+	4	969	48099	171206	ENSG00000118680.13	ENST00000237500.9	MYL12B	MYL12B-201	Known	Known	None	0.44999998807907104	None	None	None	None
m54284U_191111_172039/126683625/ccs	PB_GM12878_R2	hg38_SIRV	chr11	314041	315269	+	2	664	30510	104630	ENSG00000185885.15	ENST00000408968.3	IFITM1	IFITM1-202	Known	Known	None	0.20000000298023224	None	None	None	None
m54284U_191110_105540/169150225/ccs	PB_GM12878_R1	hg38_SIRV	chr18	3262137	3278183	+	4	881	48099	171206	ENSG00000118680.13	ENST00000237500.9	MYL12B	MYL12B-201	Known	Known	None	0.4000000059604645	None	None	None	None
8da118dd-b6e3-404b-ab3e-10208e0287a1	ONT_GM12878_R2	hg38_SIRV	chr13	26404553	26405229	+	1	587	36952	209451	ENSG00000132964.11	ENCODEHT000209451	CDK8	ENCODEHT000209451	Known	ISM	None	0.5	None	None	None	None
m54284U_191110_105540/178915168/ccs	PB_GM12878_R1	hg38_SIRV	chr18	3262137	3278269	+	4	967	48099	171206	ENSG00000118680.13	ENST00000237500.9	MYL12B	MYL12B-201	Known	Known	None	0.4000000059604645	None	None	None	None
m54284U_191111_172039/126354853/ccs	PB_GM12878_R2	hg38_SIRV	chr17	1516938	1518090	+	2	529	45045	158225	ENSG00000236618.2	ENST00000425081.2	PITPNA-AS1	PITPNA-AS1-201	Known	Known	None	0.44999998807907104	None	None	None	None
fedada78-865c-4036-9612-c91727681074	ONT_GM12878_R2	hg38_SIRV	chr13	26404581	26405200	+	1	541	36952	209451	ENSG00000132964.11	ENCODEHT000209451	CDK8	ENCODEHT000209451	Known	ISM	None	0.44999998807907104	None	None	None	None
m54284U_191111_172039/127338096/ccs	PB_GM12878_R2	hg38_SIRV	chr11	314041	315271	+	2	666	30510	104630	ENSG00000185885.15	ENST00000408968.3	IFITM1	IFITM1-202	Known	Known	None	0.20000000298023224	None	None	None	None
m54284U_191110_105540/179899030/ccs	PB_GM12878_R1	hg38_SIRV	chr18	3262137	3278250	+	4	948	48099	171206	ENSG00000118680.13	ENST00000237500.9	MYL12B	MYL12B-201	Known	Known	None	0.44999998807907104	None	None	None	None
91d976c4-fbe1-481a-978e-7d1d9eb3f85c	ONT_GM12878_R1	hg38_SIRV	chr13	26404593	26405227	+	1	554	36952	209451	ENSG00000132964.11	ENCODEHT000209451	CDK8	ENCODEHT000209451	Known	ISM	None	0.44999998807907104	None	None	None	None
m54284U_191111_172039/983168/ccs	PB_GM12878_R2	hg38_SIRV	chr18	3262137	3278250	+	4	948	48099	171206	ENSG00000118680.13	ENST00000237500.9	MYL12B	MYL12B-201	Known	Known	None	0.44999998807907104	None	None	None	None
c757a062-a592-4a21-ae1f-1224340406bf	ONT_GM12878_R1	hg38_SIRV	chr13	26404634	26405218	+	1	507	36952	209451	ENSG00000132964.11	ENCODEHT000209451	CDK8	ENCODEHT000209451	Known	ISM	None	0.4000000059604645	None	None	None	None
4fd9a24e-3e10-4c5c-88ff-982799d7f820	ONT_GM12878_R1	hg38_SIRV	chr17	1516938	1518091	+	2	530	45045	158225	ENSG00000236618.2	ENST00000425081.2	PITPNA-AS1	PITPNA-AS1-201	Known	Known	None	0.4000000059604645	None	None	None	None
m54284U_191111_172039/2359375/ccs	PB_GM12878_R2	hg38_SIRV	chr18	3262137	3278271	+	4	969	48099	171206	ENSG00000118680.13	ENST00000237500.9	MYL12B	MYL12B-201	Known	Known	None	0.44999998807907104	None	None	None	None
m54284U_191111_172039/128909432/ccs	PB_GM12878_R2	hg38_SIRV	chr11	314041	315269	+	2	664	30510	104630	ENSG00000185885.15	ENST00000408968.3	IFITM1	IFITM1-202	Known	Known	None	0.20000000298023224	None	None	None	None
19b60533-1233-40e8-80b2-1989886bef59	ONT_GM12878_R1	hg38_SIRV	chr13	26404671	26405186	+	1	444	36952	209451	ENSG00000132964.11	ENCODEHT000209451	CDK8	ENCODEHT000209451	Known	ISM	None	0.5	None	None	None	None
m54284U_191111_172039/3605159/ccs	PB_GM12878_R2	hg38_SIRV	chr18	3262137	3278250	+	4	948	48099	171206	ENSG00000118680.13	ENST00000237500.9	MYL12B	MYL12B-201	Known	Known	None	0.44999998807907104	None	None	None	None
3dc4627c-7f00-415e-ac40-efed3504e4b0	ONT_GM12878_R2	hg38_SIRV	chr13	26404676	26405242	+	1	495	36952	209451	ENSG00000132964.11	ENCODEHT000209451	CDK8	ENCODEHT000209451	Known	ISM	None	0.15000000596046448	None	None	None	None
75701a25-8da2-43a0-aeb3-3e99f5cfce59	ONT_GM12878_R1	hg38_SIRV	chr17	1516938	1518088	+	2	527	45045	158225	ENSG00000236618.2	ENST00000425081.2	PITPNA-AS1	PITPNA-AS1-201	Known	Known	None	0.4000000059604645	None	None	None	None
m54284U_191111_172039/6097170/ccs	PB_GM12878_R2	hg38_SIRV	chr18	3262137	3278179	+	4	877	48099	171206	ENSG00000118680.13	ENST00000237500.9	MYL12B	MYL12B-201	Known	Known	None	0.44999998807907104	None	None	None	None
m54284U_191111_172039/129696296/ccs	PB_GM12878_R2	hg38_SIRV	chr11	314041	315269	+	2	664	30510	104630	ENSG00000185885.15	ENST00000408968.3	IFITM1	IFITM1-202	Known	Known	None	0.20000000298023224	None	None	None	None
ad50ce24-365d-4cd3-b046-3e09fe846cf4	ONT_GM12878_R2	hg38_SIRV	chr13	26404703	26405240	+	1	466	36952	209451	ENSG00000132964.11	ENCODEHT000209451	CDK8	ENCODEHT000209451	Known	ISM	None	0.25	None	None	None	None
m54284U_191111_172039/16647285/ccs	PB_GM12878_R2	hg38_SIRV	chr18	3262137	3278240	+	4	938	48099	171206	ENSG00000118680.13	ENST00000237500.9	MYL12B	MYL12B-201	Known	Known	None	0.4000000059604645	None	None	None	None
eafa808d-bd17-42cc-bb57-cde3ff0b664e	ONT_GM12878_R2	hg38_SIRV	chr13	26404727	26405228	+	1	430	36952	209451	ENSG00000132964.11	ENCODEHT000209451	CDK8	ENCODEHT000209451	Known	ISM	None	0.5	None	None	None	None
m54284U_191111_172039/17170591/ccs	PB_GM12878_R2	hg38_SIRV	chr18	3262137	3278181	+	4	879	48099	171206	ENSG00000118680.13	ENST00000237500.9	MYL12B	MYL12B-201	Known	Known	None	0.44999998807907104	None	None	None	None
bdf809a5-bed3-4496-89da-b6c3af7c3a30	ONT_GM12878_R2	hg38_SIRV	chr17	1516938	1518072	+	2	511	45045	158225	ENSG00000236618.2	ENST00000425081.2	PITPNA-AS1	PITPNA-AS1-201	Known	Known	None	0.6000000238418579	None	None	None	None
m54284U_191111_172039/21170148/ccs	PB_GM12878_R2	hg38_SIRV	chr18	3262137	3278252	+	4	950	48099	171206	ENSG00000118680.13	ENST00000237500.9	MYL12B	MYL12B-201	Known	Known	None	0.4000000059604645	None	None	None	None
b916555b-5591-4e68-8ae1-fc6f63d181f3	ONT_GM12878_R1	hg38_SIRV	chr13	26404802	26405237	+	1	364	36952	209451	ENSG00000132964.11	ENCODEHT000209451	CDK8	ENCODEHT000209451	Known	ISM	None	0.3499999940395355	None	None	None	None
m54284U_191111_172039/129763832/ccs	PB_GM12878_R2	hg38_SIRV	chr11	314041	315271	+	2	666	30510	104630	ENSG00000185885.15	ENST00000408968.3	IFITM1	IFITM1-202	Known	Known	None	0.20000000298023224	None	None	None	None
m54284U_191111_172039/23397135/ccs	PB_GM12878_R2	hg38_SIRV	chr18	3262137	3278250	+	4	948	48099	171206	ENSG00000118680.13	ENST00000237500.9	MYL12B	MYL12B-201	Known	Known	None	0.44999998807907104	None	None	None	None
ef3db4b1-8201-48aa-9021-c0455f6d6c58	ONT_GM12878_R1	hg38_SIRV	chr13	26404809	26405213	+	1	333	36952	209451	ENSG00000132964.11	ENCODEHT000209451	CDK8	ENCODEHT000209451	Known	ISM	None	0.3499999940395355	None	None	None	None
m54284U_191111_172039/24051740/ccs	PB_GM12878_R2	hg38_SIRV	chr18	3262137	3278250	+	4	948	48099	171206	ENSG00000118680.13	ENST00000237500.9	MYL12B	MYL12B-201	Known	Known	None	0.44999998807907104	None	None	None	None
704efb03-f0d5-4029-9fe6-d56d268c06d7	ONT_GM12878_R1	hg38_SIRV	chr13	26404809	26405228	+	1	348	36952	209451	ENSG00000132964.11	ENCODEHT000209451	CDK8	ENCODEHT000209451	Known	ISM	None	0.5	None	None	None	None
m54284U_191110_105540/14614917/ccs	PB_GM12878_R1	hg38_SIRV	chr17	1516939	1518072	+	2	510	45045	158225	ENSG00000236618.2	ENST00000425081.2	PITPNA-AS1	PITPNA-AS1-201	Known	Known	None	0.6000000238418579	None	None	None	None
m54284U_191111_172039/28379313/ccs	PB_GM12878_R2	hg38_SIRV	chr18	3262137	3278271	+	4	969	48099	171206	ENSG00000118680.13	ENST00000237500.9	MYL12B	MYL12B-201	Known	Known	None	0.44999998807907104	None	None	None	None
279b4225-25e1-45df-856d-f27fcd753cb9	ONT_GM12878_R1	hg38_SIRV	chr13	26404822	26405210	+	1	310	36952	209451	ENSG00000132964.11	ENCODEHT000209451	CDK8	ENCODEHT000209451	Known	ISM	None	0.3499999940395355	None	None	None	None
m54284U_191111_172039/31261260/ccs	PB_GM12878_R2	hg38_SIRV	chr18	3262137	3278271	+	4	969	48099	171206	ENSG00000118680.13	ENST00000237500.9	MYL12B	MYL12B-201	Known	Known	None	0.44999998807907104	None	None	None	None
m54284U_191111_172039/130679943/ccs	PB_GM12878_R2	hg38_SIRV	chr11	314041	315271	+	2	666	30510	104630	ENSG00000185885.15	ENST00000408968.3	IFITM1	IFITM1-202	Known	Known	None	0.20000000298023224	None	None	None	None
c2ef7794-cb9d-4cd3-97be-5ee472cb3249	ONT_GM12878_R1	hg38_SIRV	chr13	26404826	26405242	+	1	351	36952	209451	ENSG00000132964.11	ENCODEHT000209451	CDK8	ENCODEHT000209451	Known	ISM	None	0.15000000596046448	None	None	None	None
m54284U_191111_172039/32770771/ccs	PB_GM12878_R2	hg38_SIRV	chr18	3262137	3278271	+	4	969	48099	171206	ENSG00000118680.13	ENST00000237500.9	MYL12B	MYL12B-201	Known	Known	None	0.44999998807907104	None	None	None	None
6f32886c-1a65-40c2-ac5e-90286754cad5	ONT_GM12878_R2	hg38_SIRV	chr13	26404829	26405229	+	1	329	36952	209451	ENSG00000132964.11	ENCODEHT000209451	CDK8	ENCODEHT000209451	Known	ISM	None	0.5	None	None	None	None
m54284U_191111_172039/18286303/ccs	PB_GM12878_R2	hg38_SIRV	chr17	1516940	1518076	+	2	513	45045	158225	ENSG00000236618.2	ENST00000425081.2	PITPNA-AS1	PITPNA-AS1-201	Known	Known	None	0.550000011920929	None	None	None	None
m54284U_191111_172039/34343407/ccs	PB_GM12878_R2	hg38_SIRV	chr18	3262137	3278181	+	4	879	48099	171206	ENSG00000118680.13	ENST00000237500.9	MYL12B	MYL12B-201	Known	Known	None	0.44999998807907104	None	None	None	None
9effa336-fed9-4535-8904-b929d29ddcbd	ONT_GM12878_R1	hg38_SIRV	chr13	26404840	26405239	+	1	328	36952	209451	ENSG00000132964.11	ENCODEHT000209451	CDK8	ENCODEHT000209451	Known	ISM	None	0.30000001192092896	None	None	None	None
m54284U_191111_172039/38012534/ccs	PB_GM12878_R2	hg38_SIRV	chr18	3262137	3278250	+	4	948	48099	171206	ENSG00000118680.13	ENST00000237500.9	MYL12B	MYL12B-201	Known	Known	None	0.44999998807907104	None	None	None	None
m54284U_191111_172039/130812359/ccs	PB_GM12878_R2	hg38_SIRV	chr11	314041	315269	+	2	664	30510	104630	ENSG00000185885.15	ENST00000408968.3	IFITM1	IFITM1-202	Known	Known	None	0.20000000298023224	None	None	None	None
3ea7cae1-3411-4f73-82c4-4f2ea8293a5f	ONT_GM12878_R1	hg38_SIRV	chr13	26404904	26405229	+	1	229	36952	209451	ENSG00000132964.11	ENCODEHT000209451	CDK8	ENCODEHT000209451	Known	ISM	None	0.5	None	None	None	None
m54284U_191111_172039/43254558/ccs	PB_GM12878_R2	hg38_SIRV	chr18	3262137	3278181	+	4	879	48099	171206	ENSG00000118680.13	ENST00000237500.9	MYL12B	MYL12B-201	Known	Known	None	0.44999998807907104	None	None	None	None
0730f0e8-e217-46ac-98c7-86348f74413a	ONT_GM12878_R2	hg38_SIRV	chr13	26404904	26405239	+	1	264	36952	209451	ENSG00000132964.11	ENCODEHT000209451	CDK8	ENCODEHT000209451	Known	ISM	None	0.30000001192092896	None	None	None	None
m54284U_191111_172039/44695827/ccs	PB_GM12878_R2	hg38_SIRV	chr18	3262137	3278183	+	4	881	48099	171206	ENSG00000118680.13	ENST00000237500.9	MYL12B	MYL12B-201	Known	Known	None	0.4000000059604645	None	None	None	None
94b71085-ba2a-4956-b4e9-0878306ae264	ONT_GM12878_R2	hg38_SIRV	chr17	1516942	1518092	+	2	527	45045	158225	ENSG00000236618.2	ENST00000425081.2	PITPNA-AS1	PITPNA-AS1-201	Known	Known	None	0.3499999940395355	None	None	None	None
m54284U_191111_172039/48759286/ccs	PB_GM12878_R2	hg38_SIRV	chr18	3262137	3278174	+	4	872	48099	171206	ENSG00000118680.13	ENST00000237500.9	MYL12B	MYL12B-201	Known	Known	None	0.550000011920929	None	None	None	None
m54284U_191111_172039/133695172/ccs	PB_GM12878_R2	hg38_SIRV	chr11	314041	315271	+	2	666	30510	104630	ENSG00000185885.15	ENST00000408968.3	IFITM1	IFITM1-202	Known	Known	None	0.20000000298023224	None	None	None	None
6581ce83-c90b-4eec-9c1e-6206a867b9a4	ONT_GM12878_R2	hg38_SIRV	chr13	26404910	26405227	+	1	236	36952	209451	ENSG00000132964.11	ENCODEHT000209451	CDK8	ENCODEHT000209451	Known	ISM	None	0.44999998807907104	None	None	None	None
ff153ff4-c486-40ef-bcfa-e7b8de0c8f12	ONT_GM12878_R1	hg38_SIRV	chr13	26404928	26405214	+	1	215	36952	209451	ENSG00000132964.11	ENCODEHT000209451	CDK8	ENCODEHT000209451	Known	ISM	None	0.4000000059604645	None	None	None	None
m54284U_191111_172039/51382304/ccs	PB_GM12878_R2	hg38_SIRV	chr18	3262137	3278183	+	4	881	48099	171206	ENSG00000118680.13	ENST00000237500.9	MYL12B	MYL12B-201	Known	Known	None	0.4000000059604645	None	None	None	None
c570a79b-ab8c-4ba9-b393-5d2bc80eba3f	ONT_GM12878_R2	hg38_SIRV	chr17	1516942	1518084	+	2	519	45045	158225	ENSG00000236618.2	ENST00000425081.2	PITPNA-AS1	PITPNA-AS1-201	Known	Known	None	0.44999998807907104	None	None	None	None
adc17fd7-4031-4152-977b-c4dc9b49b220	ONT_GM12878_R2	hg38_SIRV	chr13	26404933	26405238	+	1	234	36952	209451	ENSG00000132964.11	ENCODEHT000209451	CDK8	ENCODEHT000209451	Known	ISM	None	0.3499999940395355	None	None	None	None
m54284U_191111_172039/52299712/ccs	PB_GM12878_R2	hg38_SIRV	chr18	3262137	3278183	+	4	881	48099	171206	ENSG00000118680.13	ENST00000237500.9	MYL12B	MYL12B-201	Known	Known	None	0.4000000059604645	None	None	None	None
da0355e1-14be-434e-8577-3469701fa200	ONT_GM12878_R2	hg38_SIRV	chr13	26404938	26405235	+	1	226	36952	209451	ENSG00000132964.11	ENCODEHT000209451	CDK8	ENCODEHT000209451	Known	ISM	None	0.4000000059604645	None	None	None	None
m54284U_191111_172039/137363569/ccs	PB_GM12878_R2	hg38_SIRV	chr11	314041	315271	+	2	666	30510	104630	ENSG00000185885.15	ENST00000408968.3	IFITM1	IFITM1-202	Known	Known	None	0.20000000298023224	None	None	None	None
m54284U_191111_172039/55640734/ccs	PB_GM12878_R2	hg38_SIRV	chr18	3262137	3278250	+	4	948	48099	171206	ENSG00000118680.13	ENST00000237500.9	MYL12B	MYL12B-201	Known	Known	None	0.44999998807907104	None	None	None	None
7dd3c2b2-dcc7-4d95-8e50-b3afda89067a	ONT_GM12878_R2	hg38_SIRV	chr17	1516943	1518084	+	2	518	45045	158225	ENSG00000236618.2	ENST00000425081.2	PITPNA-AS1	PITPNA-AS1-201	Known	Known	None	0.44999998807907104	None	None	None	None
m54284U_191111_172039/62391784/ccs	PB_GM12878_R2	hg38_SIRV	chr18	3262137	3278252	+	4	950	48099	171206	ENSG00000118680.13	ENST00000237500.9	MYL12B	MYL12B-201	Known	Known	None	0.4000000059604645	None	None	None	None
m54284U_191111_172039/141755495/ccs	PB_GM12878_R2	hg38_SIRV	chr11	314041	315271	+	2	666	30510	104630	ENSG00000185885.15	ENST00000408968.3	IFITM1	IFITM1-202	Known	Known	None	0.20000000298023224	None	None	None	None
61145a7f-e966-4b86-9fbd-7db2d58249dd	ONT_GM12878_R2	hg38_SIRV	chr13	26420453	26420964	+	1	512	36952	209452	ENSG00000132964.11	ENCODEHT000209452	CDK8	ENCODEHT000209452	Known	ISM	None	0.30000001192092896	None	None	None	None
m54284U_191111_172039/63833346/ccs	PB_GM12878_R2	hg38_SIRV	chr18	3262137	3278269	+	4	967	48099	171206	ENSG00000118680.13	ENST00000237500.9	MYL12B	MYL12B-201	Known	Known	None	0.4000000059604645	None	None	None	None
m54284U_191111_172039/67961247/ccs	PB_GM12878_R2	hg38_SIRV	chr18	3262137	3278250	+	4	948	48099	171206	ENSG00000118680.13	ENST00000237500.9	MYL12B	MYL12B-201	Known	Known	None	0.44999998807907104	None	None	None	None
m54284U_191110_105540/41354235/ccs	PB_GM12878_R1	hg38_SIRV	chr17	1516944	1518094	+	2	527	45045	158225	ENSG00000236618.2	ENST00000425081.2	PITPNA-AS1	PITPNA-AS1-201	Known	Known	None	0.3499999940395355	None	None	None	None
m54284U_191111_172039/68289560/ccs	PB_GM12878_R2	hg38_SIRV	chr18	3262137	3278183	+	4	881	48099	171206	ENSG00000118680.13	ENST00000237500.9	MYL12B	MYL12B-201	Known	Known	None	0.4000000059604645	None	None	None	None
m54284U_191111_172039/143198791/ccs	PB_GM12878_R2	hg38_SIRV	chr11	314041	315269	+	2	664	30510	104630	ENSG00000185885.15	ENST00000408968.3	IFITM1	IFITM1-202	Known	Known	None	0.20000000298023224	None	None	None	None
m54284U_191111_172039/72419980/ccs	PB_GM12878_R2	hg38_SIRV	chr18	3262137	3278271	+	4	969	48099	171206	ENSG00000118680.13	ENST00000237500.9	MYL12B	MYL12B-201	Known	Known	None	0.44999998807907104	None	None	None	None
m54284U_191111_172039/177211497/ccs	PB_GM12878_R2	hg38_SIRV	chr13	26774651	26773800	-	1	852	59300	209453	ENCODEHG000059300	ENCODEHT000209453	ENCODEHG000059300	ENCODEHT000209453	Intergenic	Intergenic	None	1.0	None	None	None	None
c8432612-06cf-4875-a78e-255886186314	ONT_GM12878_R2	hg38_SIRV	chr17	1516945	1517792	+	2	224	45045	158225	ENSG00000236618.2	ENST00000425081.2	PITPNA-AS1	PITPNA-AS1-201	Known	Known	None	0.3499999940395355	None	None	None	None
m54284U_191111_172039/74779401/ccs	PB_GM12878_R2	hg38_SIRV	chr18	3262137	3278174	+	4	872	48099	171206	ENSG00000118680.13	ENST00000237500.9	MYL12B	MYL12B-201	Known	Known	None	0.550000011920929	None	None	None	None
m54284U_191111_172039/146409978/ccs	PB_GM12878_R2	hg38_SIRV	chr11	314041	315271	+	2	666	30510	104630	ENSG00000185885.15	ENST00000408968.3	IFITM1	IFITM1-202	Known	Known	None	0.20000000298023224	None	None	None	None
m54284U_191111_172039/74842223/ccs	PB_GM12878_R2	hg38_SIRV	chr18	3262137	3278180	+	4	878	48099	171206	ENSG00000118680.13	ENST00000237500.9	MYL12B	MYL12B-201	Known	Known	None	0.44999998807907104	None	None	None	None
m54284U_191111_172039/76219247/ccs	PB_GM12878_R2	hg38_SIRV	chr18	3262137	3278191	+	4	889	48099	171206	ENSG00000118680.13	ENST00000237500.9	MYL12B	MYL12B-201	Known	Known	None	0.10000000149011612	None	None	None	None
5e5810db-1c41-450e-b722-ad1c492068c2	ONT_GM12878_R1	hg38_SIRV	chr13	27171791	27046161	-	8	1685	36964	209454	ENSG00000152484.13	ENCODEHT000209454	USP12	ENCODEHT000209454	Known	NNC	None	0.30000001192092896	None	None	None	None
m54284U_191111_172039/79955170/ccs	PB_GM12878_R2	hg38_SIRV	chr18	3262137	3278250	+	4	948	48099	171206	ENSG00000118680.13	ENST00000237500.9	MYL12B	MYL12B-201	Known	Known	None	0.44999998807907104	None	None	None	None
m54284U_191111_172039/148309148/ccs	PB_GM12878_R2	hg38_SIRV	chr11	314041	315271	+	2	666	30510	104630	ENSG00000185885.15	ENST00000408968.3	IFITM1	IFITM1-202	Known	Known	None	0.20000000298023224	None	None	None	None
440d5f8d-00af-4576-a149-abd8353f69eb	ONT_GM12878_R1	hg38_SIRV	chr13	27171750	27046186	-	10	1965	36964	209455	ENSG00000152484.13	ENCODEHT000209455	USP12	ENCODEHT000209455	Known	NNC	None	0.44999998807907104	None	None	None	None
2a5f31a0-bd4f-4618-b2ec-4b15063267c2	ONT_GM12878_R2	hg38_SIRV	chr17	1516950	1518087	+	2	514	45045	158225	ENSG00000236618.2	ENST00000425081.2	PITPNA-AS1	PITPNA-AS1-201	Known	Known	None	0.4000000059604645	None	None	None	None
m54284U_191111_172039/83626677/ccs	PB_GM12878_R2	hg38_SIRV	chr18	3262137	3278250	+	4	948	48099	171206	ENSG00000118680.13	ENST00000237500.9	MYL12B	MYL12B-201	Known	Known	None	0.44999998807907104	None	None	None	None
m54284U_191111_172039/86573632/ccs	PB_GM12878_R2	hg38_SIRV	chr18	3262137	3278293	+	4	991	48099	171206	ENSG00000118680.13	ENST00000237500.9	MYL12B	MYL12B-201	Known	Known	None	0.44999998807907104	None	None	None	None
m54284U_191111_172039/148834925/ccs	PB_GM12878_R2	hg38_SIRV	chr11	314041	315269	+	2	664	30510	104630	ENSG00000185885.15	ENST00000408968.3	IFITM1	IFITM1-202	Known	Known	None	0.20000000298023224	None	None	None	None
m54284U_191111_172039/87623588/ccs	PB_GM12878_R2	hg38_SIRV	chr18	3262137	3278154	+	4	852	48099	171206	ENSG00000118680.13	ENST00000237500.9	MYL12B	MYL12B-201	Known	Known	None	0.6000000238418579	None	None	None	None
9246deb3-cd31-4964-a993-79eb1cbf5e06	ONT_GM12878_R2	hg38_SIRV	chr17	1516951	1518091	+	2	517	45045	158225	ENSG00000236618.2	ENST00000425081.2	PITPNA-AS1	PITPNA-AS1-201	Known	Known	None	0.4000000059604645	None	None	None	None
m54284U_191111_172039/173082417/ccs	PB_GM12878_R2	hg38_SIRV	chr13	27052620	27052849	+	1	230	59301	209456	ENCODEHG000059301	ENCODEHT000209456	ENCODEHG000059301	ENCODEHT000209456	Intergenic	Intergenic	None	0.800000011920929	None	None	None	None
m54284U_191111_172039/90900267/ccs	PB_GM12878_R2	hg38_SIRV	chr18	3262137	3278250	+	4	948	48099	171206	ENSG00000118680.13	ENST00000237500.9	MYL12B	MYL12B-201	Known	Known	None	0.44999998807907104	None	None	None	None
m54284U_191111_172039/96141724/ccs	PB_GM12878_R2	hg38_SIRV	chr18	3262137	3278174	+	4	872	48099	171206	ENSG00000118680.13	ENST00000237500.9	MYL12B	MYL12B-201	Known	Known	None	0.550000011920929	None	None	None	None
m54284U_191110_105540/65208382/ccs	PB_GM12878_R1	hg38_SIRV	chr17	1516954	1518090	+	2	513	45045	158225	ENSG00000236618.2	ENST00000425081.2	PITPNA-AS1	PITPNA-AS1-201	Known	Known	None	0.44999998807907104	None	None	None	None
m54284U_191111_172039/149293823/ccs	PB_GM12878_R2	hg38_SIRV	chr11	314041	315269	+	2	664	30510	104630	ENSG00000185885.15	ENST00000408968.3	IFITM1	IFITM1-202	Known	Known	None	0.20000000298023224	None	None	None	None
m54284U_191111_172039/98830995/ccs	PB_GM12878_R2	hg38_SIRV	chr18	3262137	3278183	+	4	881	48099	171206	ENSG00000118680.13	ENST00000237500.9	MYL12B	MYL12B-201	Known	Known	None	0.4000000059604645	None	None	None	None
m54284U_191111_172039/84477552/ccs	PB_GM12878_R2	hg38_SIRV	chr13	27056480	27058834	+	1	2355	59302	209457	ENCODEHG000059302	ENCODEHT000209457	ENCODEHG000059302	ENCODEHT000209457	Intergenic	Intergenic	None	0.800000011920929	None	None	None	None
m54284U_191111_172039/99549339/ccs	PB_GM12878_R2	hg38_SIRV	chr18	3262137	3278250	+	4	948	48099	171206	ENSG00000118680.13	ENST00000237500.9	MYL12B	MYL12B-201	Known	Known	None	0.44999998807907104	None	None	None	None
bf73aefd-917f-4600-80e0-db6a50e2d8ad	ONT_GM12878_R1	hg38_SIRV	chr17	1516957	1518088	+	2	508	45045	158225	ENSG00000236618.2	ENST00000425081.2	PITPNA-AS1	PITPNA-AS1-201	Known	Known	None	0.4000000059604645	None	None	None	None
m54284U_191111_172039/101255785/ccs	PB_GM12878_R2	hg38_SIRV	chr18	3262137	3278271	+	4	969	48099	171206	ENSG00000118680.13	ENST00000237500.9	MYL12B	MYL12B-201	Known	Known	None	0.44999998807907104	None	None	None	None
m54284U_191111_172039/154862668/ccs	PB_GM12878_R2	hg38_SIRV	chr11	314041	315269	+	2	664	30510	104630	ENSG00000185885.15	ENST00000408968.3	IFITM1	IFITM1-202	Known	Known	None	0.20000000298023224	None	None	None	None
m54284U_191111_172039/108332977/ccs	PB_GM12878_R2	hg38_SIRV	chr18	3262137	3278271	+	4	969	48099	171206	ENSG00000118680.13	ENST00000237500.9	MYL12B	MYL12B-201	Known	Known	None	0.44999998807907104	None	None	None	None
0ac349af-5423-494f-9c25-f290c4e8c793	ONT_GM12878_R2	hg38_SIRV	chr17	1516957	1518087	+	2	494	45045	158225	ENSG00000236618.2	ENST00000425081.2	PITPNA-AS1	PITPNA-AS1-201	Known	Known	None	0.4000000059604645	None	None	None	None
m54284U_191111_172039/72613987/ccs	PB_GM12878_R2	hg38_SIRV	chr13	27061111	27062134	+	1	1024	59303	209458	ENCODEHG000059303	ENCODEHT000209458	ENCODEHG000059303	ENCODEHT000209458	Intergenic	Intergenic	None	1.0	None	None	None	None
m54284U_191111_172039/111282125/ccs	PB_GM12878_R2	hg38_SIRV	chr18	3262137	3278181	+	4	879	48099	171206	ENSG00000118680.13	ENST00000237500.9	MYL12B	MYL12B-201	Known	Known	None	0.44999998807907104	None	None	None	None
m54284U_191111_172039/155781824/ccs	PB_GM12878_R2	hg38_SIRV	chr11	314041	315269	+	2	664	30510	104630	ENSG00000185885.15	ENST00000408968.3	IFITM1	IFITM1-202	Known	Known	None	0.20000000298023224	None	None	None	None
m54284U_191111_172039/113641828/ccs	PB_GM12878_R2	hg38_SIRV	chr18	3262137	3278240	+	4	938	48099	171206	ENSG00000118680.13	ENST00000237500.9	MYL12B	MYL12B-201	Known	Known	None	0.4000000059604645	None	None	None	None
b212d09c-0e6a-4220-9046-3d3eb89b6165	ONT_GM12878_R1	hg38_SIRV	chr17	1516962	1518088	+	2	497	45045	158225	ENSG00000236618.2	ENST00000425081.2	PITPNA-AS1	PITPNA-AS1-201	Known	Known	None	0.4000000059604645	None	None	None	None
m54284U_191111_172039/117377185/ccs	PB_GM12878_R2	hg38_SIRV	chr18	3262137	3278250	+	4	948	48099	171206	ENSG00000118680.13	ENST00000237500.9	MYL12B	MYL12B-201	Known	Known	None	0.44999998807907104	None	None	None	None
m54284U_191111_172039/159973378/ccs	PB_GM12878_R2	hg38_SIRV	chr11	314041	315271	+	2	666	30510	104630	ENSG00000185885.15	ENST00000408968.3	IFITM1	IFITM1-202	Known	Known	None	0.20000000298023224	None	None	None	None
m54284U_191111_172039/118687227/ccs	PB_GM12878_R2	hg38_SIRV	chr18	3262137	3278181	+	4	879	48099	171206	ENSG00000118680.13	ENST00000237500.9	MYL12B	MYL12B-201	Known	Known	None	0.44999998807907104	None	None	None	None
m54284U_191111_172039/12912081/ccs	PB_GM12878_R2	hg38_SIRV	chr13	27066281	27064996	-	1	1286	36964	209459	ENSG00000152484.13	ENCODEHT000209459	USP12	ENCODEHT000209459	Known	Genomic	None	0.8999999761581421	None	None	None	None
m54284U_191111_172039/118751641/ccs	PB_GM12878_R2	hg38_SIRV	chr18	3262137	3278183	+	4	881	48099	171206	ENSG00000118680.13	ENST00000237500.9	MYL12B	MYL12B-201	Known	Known	None	0.4000000059604645	None	None	None	None
760d9b44-8b9d-4750-baa7-80c50e1edb99	ONT_GM12878_R2	hg38_SIRV	chr17	1516975	1518078	+	2	461	45045	158225	ENSG00000236618.2	ENST00000425081.2	PITPNA-AS1	PITPNA-AS1-201	Known	Known	None	0.44999998807907104	None	None	None	None
m54284U_191111_172039/118818874/ccs	PB_GM12878_R2	hg38_SIRV	chr18	3262137	3278174	+	4	872	48099	171206	ENSG00000118680.13	ENST00000237500.9	MYL12B	MYL12B-201	Known	Known	None	0.550000011920929	None	None	None	None
m54284U_191111_172039/160630705/ccs	PB_GM12878_R2	hg38_SIRV	chr11	314041	315271	+	2	666	30510	104630	ENSG00000185885.15	ENST00000408968.3	IFITM1	IFITM1-202	Known	Known	None	0.20000000298023224	None	None	None	None
m54284U_191111_172039/121243332/ccs	PB_GM12878_R2	hg38_SIRV	chr18	3262137	3278250	+	4	948	48099	171206	ENSG00000118680.13	ENST00000237500.9	MYL12B	MYL12B-201	Known	Known	None	0.44999998807907104	None	None	None	None
m54284U_191110_105540/44959892/ccs	PB_GM12878_R1	hg38_SIRV	chr13	27065700	27066994	+	1	1295	59304	209460	ENCODEHG000059304	ENCODEHT000209460	ENCODEHG000059304	ENCODEHT000209460	Antisense	Antisense	None	0.20000000298023224	None	None	None	None
m54284U_191111_172039/122160216/ccs	PB_GM12878_R2	hg38_SIRV	chr18	3262137	3278250	+	4	948	48099	171206	ENSG00000118680.13	ENST00000237500.9	MYL12B	MYL12B-201	Known	Known	None	0.44999998807907104	None	None	None	None
6961845b-0667-4b01-bfae-ea3083421133	ONT_GM12878_R1	hg38_SIRV	chr17	1516983	1518088	+	2	482	45045	158225	ENSG00000236618.2	ENST00000425081.2	PITPNA-AS1	PITPNA-AS1-201	Known	Known	None	0.4000000059604645	None	None	None	None
m54284U_191111_172039/125304905/ccs	PB_GM12878_R2	hg38_SIRV	chr18	3262137	3278183	+	4	881	48099	171206	ENSG00000118680.13	ENST00000237500.9	MYL12B	MYL12B-201	Known	Known	None	0.4000000059604645	None	None	None	None
m54284U_191111_172039/161022442/ccs	PB_GM12878_R2	hg38_SIRV	chr11	314041	315274	+	2	669	30510	104630	ENSG00000185885.15	ENST00000408968.3	IFITM1	IFITM1-202	Known	Known	None	0.20000000298023224	None	None	None	None
m54284U_191110_105540/16711948/ccs	PB_GM12878_R1	hg38_SIRV	chr13	27067780	27066149	-	1	1771	36964	209459	ENSG00000152484.13	ENCODEHT000209459	USP12	ENCODEHT000209459	Known	Genomic	None	0.10000000149011612	None	None	None	None
m54284U_191111_172039/127404683/ccs	PB_GM12878_R2	hg38_SIRV	chr18	3262137	3278250	+	4	948	48099	171206	ENSG00000118680.13	ENST00000237500.9	MYL12B	MYL12B-201	Known	Known	None	0.44999998807907104	None	None	None	None
a137af73-8eda-4180-9635-63e31ac97617	ONT_GM12878_R1	hg38_SIRV	chr13	27066283	27066150	-	1	273	36964	209459	ENSG00000152484.13	ENCODEHT000209459	USP12	ENCODEHT000209459	Known	Genomic	None	0.10000000149011612	None	None	None	None
557347f3-67f6-4fd7-b723-3aa3676e1b4f	ONT_GM12878_R1	hg38_SIRV	chr17	1516993	1518088	+	2	472	45045	158225	ENSG00000236618.2	ENST00000425081.2	PITPNA-AS1	PITPNA-AS1-201	Known	Known	None	0.4000000059604645	None	None	None	None
m54284U_191111_172039/132972837/ccs	PB_GM12878_R2	hg38_SIRV	chr18	3262137	3278181	+	4	879	48099	171206	ENSG00000118680.13	ENST00000237500.9	MYL12B	MYL12B-201	Known	Known	None	0.44999998807907104	None	None	None	None
m54284U_191111_172039/167905563/ccs	PB_GM12878_R2	hg38_SIRV	chr11	314041	315270	+	2	665	30510	104630	ENSG00000185885.15	ENST00000408968.3	IFITM1	IFITM1-202	Known	Known	None	0.20000000298023224	None	None	None	None
dde262b5-5ed0-4c50-884b-ab5d7b5875fb	ONT_GM12878_R1	hg38_SIRV	chr13	27066780	27066153	-	1	759	36964	209459	ENSG00000152484.13	ENCODEHT000209459	USP12	ENCODEHT000209459	Known	Genomic	None	0.10000000149011612	None	None	None	None
m54284U_191111_172039/136249543/ccs	PB_GM12878_R2	hg38_SIRV	chr18	3262137	3278277	+	4	975	48099	171206	ENSG00000118680.13	ENST00000237500.9	MYL12B	MYL12B-201	Known	Known	None	0.44999998807907104	None	None	None	None
00c239bb-3821-4a80-862c-5254868564c4	ONT_GM12878_R1	hg38_SIRV	chr13	27066877	27066154	-	1	870	36964	209459	ENSG00000152484.13	ENCODEHT000209459	USP12	ENCODEHT000209459	Known	Genomic	None	0.10000000149011612	None	None	None	None
838e2375-0c8c-4775-ad37-e3ef618d25e0	ONT_GM12878_R1	hg38_SIRV	chr17	1517027	1518084	+	2	434	45045	158225	ENSG00000236618.2	ENST00000425081.2	PITPNA-AS1	PITPNA-AS1-201	Known	Known	None	0.44999998807907104	None	None	None	None
m54284U_191111_172039/137822694/ccs	PB_GM12878_R2	hg38_SIRV	chr18	3262137	3278250	+	4	948	48099	171206	ENSG00000118680.13	ENST00000237500.9	MYL12B	MYL12B-201	Known	Known	None	0.44999998807907104	None	None	None	None
1783411a-5b92-4924-8acd-d3fd4661adc8	ONT_GM12878_R1	hg38_SIRV	chr13	27066299	27066154	-	1	278	36964	209459	ENSG00000152484.13	ENCODEHT000209459	USP12	ENCODEHT000209459	Known	Genomic	None	0.10000000149011612	None	None	None	None
m54284U_191111_172039/168233420/ccs	PB_GM12878_R2	hg38_SIRV	chr11	314041	315271	+	2	666	30510	104630	ENSG00000185885.15	ENST00000408968.3	IFITM1	IFITM1-202	Known	Known	None	0.20000000298023224	None	None	None	None
m54284U_191111_172039/140379019/ccs	PB_GM12878_R2	hg38_SIRV	chr18	3262137	3278174	+	4	872	48099	171206	ENSG00000118680.13	ENST00000237500.9	MYL12B	MYL12B-201	Known	Known	None	0.550000011920929	None	None	None	None
de22d634-ead0-4d46-9b6b-8488d8d70617	ONT_GM12878_R1	hg38_SIRV	chr13	27067344	27066154	-	1	1330	36964	209459	ENSG00000152484.13	ENCODEHT000209459	USP12	ENCODEHT000209459	Known	Genomic	None	0.10000000149011612	None	None	None	None
m54284U_191111_172039/141166576/ccs	PB_GM12878_R2	hg38_SIRV	chr18	3262137	3278271	+	4	969	48099	171206	ENSG00000118680.13	ENST00000237500.9	MYL12B	MYL12B-201	Known	Known	None	0.44999998807907104	None	None	None	None
973fcdf4-b762-4517-b488-110807fa9836	ONT_GM12878_R2	hg38_SIRV	chr13	27066627	27066154	-	1	613	36964	209459	ENSG00000152484.13	ENCODEHT000209459	USP12	ENCODEHT000209459	Known	Genomic	None	0.10000000149011612	None	None	None	None
m54284U_191111_172039/171967276/ccs	PB_GM12878_R2	hg38_SIRV	chr11	314041	315271	+	2	666	30510	104630	ENSG00000185885.15	ENST00000408968.3	IFITM1	IFITM1-202	Known	Known	None	0.20000000298023224	None	None	None	None
cb8d29da-f7c9-436d-ae2c-e4714c91b74f	ONT_GM12878_R1	hg38_SIRV	chr13	27066523	27066155	-	1	508	36964	209459	ENSG00000152484.13	ENCODEHT000209459	USP12	ENCODEHT000209459	Known	Genomic	None	0.10000000149011612	None	None	None	None
m54284U_191111_172039/143197309/ccs	PB_GM12878_R2	hg38_SIRV	chr18	3262137	3278180	+	4	878	48099	171206	ENSG00000118680.13	ENST00000237500.9	MYL12B	MYL12B-201	Known	Known	None	0.44999998807907104	None	None	None	None
59a45cf9-a010-4886-8a22-dcc7b1236220	ONT_GM12878_R2	hg38_SIRV	chr17	1517872	1518093	+	1	222	45045	209461	ENSG00000236618.2	ENCODEHT000209461	PITPNA-AS1	ENCODEHT000209461	Known	Genomic	None	0.3499999940395355	None	None	None	None
92992e7f-79eb-44b8-84c6-760da76a52c8	ONT_GM12878_R1	hg38_SIRV	chr13	27066476	27066155	-	1	455	36964	209459	ENSG00000152484.13	ENCODEHT000209459	USP12	ENCODEHT000209459	Known	Genomic	None	0.10000000149011612	None	None	None	None
m54284U_191111_172039/144115776/ccs	PB_GM12878_R2	hg38_SIRV	chr18	3262137	3278250	+	4	948	48099	171206	ENSG00000118680.13	ENST00000237500.9	MYL12B	MYL12B-201	Known	Known	None	0.44999998807907104	None	None	None	None
879c4441-6e05-4be4-bccf-11ab5f02d159	ONT_GM12878_R1	hg38_SIRV	chr13	27067069	27066155	-	1	1054	36964	209459	ENSG00000152484.13	ENCODEHT000209459	USP12	ENCODEHT000209459	Known	Genomic	None	0.10000000149011612	None	None	None	None
m54284U_191111_172039/146081919/ccs	PB_GM12878_R2	hg38_SIRV	chr18	3262137	3278180	+	4	878	48099	171206	ENSG00000118680.13	ENST00000237500.9	MYL12B	MYL12B-201	Known	Known	None	0.44999998807907104	None	None	None	None
d66f1597-26c2-4858-a1bb-9b41d5ec9770	ONT_GM12878_R2	hg38_SIRV	chr13	27066394	27066155	-	1	379	36964	209459	ENSG00000152484.13	ENCODEHT000209459	USP12	ENCODEHT000209459	Known	Genomic	None	0.10000000149011612	None	None	None	None
m54284U_191111_172039/148506305/ccs	PB_GM12878_R2	hg38_SIRV	chr18	3262137	3278183	+	4	875	48099	171206	ENSG00000118680.13	ENST00000237500.9	MYL12B	MYL12B-201	Known	Known	None	0.4000000059604645	None	None	None	None
a8e485c8-4ae1-4543-8f4f-20d6ed7e1bb9	ONT_GM12878_R2	hg38_SIRV	chr13	27066792	27066155	-	1	771	36964	209459	ENSG00000152484.13	ENCODEHT000209459	USP12	ENCODEHT000209459	Known	Genomic	None	0.10000000149011612	None	None	None	None
m54284U_191111_172039/173542123/ccs	PB_GM12878_R2	hg38_SIRV	chr11	314041	315270	+	2	665	30510	104630	ENSG00000185885.15	ENST00000408968.3	IFITM1	IFITM1-202	Known	Known	None	0.20000000298023224	None	None	None	None
352c4e62-ed6b-457f-b7e2-4b8d53a1d2f1	ONT_GM12878_R2	hg38_SIRV	chr17	1520225	1517980	-	1	2240	45046	209462	ENSG00000174238.14	ENCODEHT000209462	PITPNA	ENCODEHT000209462	Known	Genomic	None	0.15000000596046448	None	None	None	None
m54284U_191111_172039/149946523/ccs	PB_GM12878_R2	hg38_SIRV	chr18	3262137	3278142	+	4	840	48099	171206	ENSG00000118680.13	ENST00000237500.9	MYL12B	MYL12B-201	Known	Known	None	0.6499999761581421	None	None	None	None
87c61c47-7ef2-4e18-b783-3cee892d58be	ONT_GM12878_R2	hg38_SIRV	chr13	27066274	27066155	-	1	259	36964	209459	ENSG00000152484.13	ENCODEHT000209459	USP12	ENCODEHT000209459	Known	Genomic	None	0.10000000149011612	None	None	None	None
m54284U_191111_172039/153749638/ccs	PB_GM12878_R2	hg38_SIRV	chr18	3262137	3278277	+	4	975	48099	171206	ENSG00000118680.13	ENST00000237500.9	MYL12B	MYL12B-201	Known	Known	None	0.44999998807907104	None	None	None	None
cc8d012c-f001-4558-b427-12ae7cdd16ec	ONT_GM12878_R1	hg38_SIRV	chr17	1562741	1517981	-	11	3564	45046	209463	ENSG00000174238.14	ENCODEHT000209463	PITPNA	ENCODEHT000209463	Known	NNC	None	0.15000000596046448	None	None	None	None
m54284U_191110_105540/36637201/ccs	PB_GM12878_R1	hg38_SIRV	chr13	27068064	27066156	-	1	2048	36964	209459	ENSG00000152484.13	ENCODEHT000209459	USP12	ENCODEHT000209459	Known	Genomic	None	0.10000000149011612	None	None	None	None
m54284U_191111_172039/154666252/ccs	PB_GM12878_R2	hg38_SIRV	chr18	3262137	3278270	+	4	968	48099	171206	ENSG00000118680.13	ENST00000237500.9	MYL12B	MYL12B-201	Known	Known	None	0.44999998807907104	None	None	None	None
fe3558e1-e8b8-4e45-a85c-37dd022fb005	ONT_GM12878_R1	hg38_SIRV	chr17	1519706	1517997	-	1	1741	45046	209462	ENSG00000174238.14	ENCODEHT000209462	PITPNA	ENCODEHT000209462	Known	Genomic	None	0.15000000596046448	None	None	None	None
m54284U_191111_172039/52364677/ccs	PB_GM12878_R2	hg38_SIRV	chr13	27067026	27066156	-	1	1010	36964	209459	ENSG00000152484.13	ENCODEHT000209459	USP12	ENCODEHT000209459	Known	Genomic	None	0.10000000149011612	None	None	None	None
m54284U_191111_172039/157025915/ccs	PB_GM12878_R2	hg38_SIRV	chr18	3262137	3278183	+	4	881	48099	171206	ENSG00000118680.13	ENST00000237500.9	MYL12B	MYL12B-201	Known	Known	None	0.4000000059604645	None	None	None	None
m54284U_191111_172039/173867034/ccs	PB_GM12878_R2	hg38_SIRV	chr11	314041	315254	+	2	649	30510	104630	ENSG00000185885.15	ENST00000408968.3	IFITM1	IFITM1-202	Known	Known	None	0.20000000298023224	None	None	None	None
5e329fe2-f03a-4919-bf4d-f14b33cf67d7	ONT_GM12878_R2	hg38_SIRV	chr17	1518518	1518001	-	1	543	45046	209462	ENSG00000174238.14	ENCODEHT000209462	PITPNA	ENCODEHT000209462	Known	Genomic	None	0.10000000149011612	None	None	None	None
01aac952-7396-4873-9c12-6c2dbe882602	ONT_GM12878_R1	hg38_SIRV	chr13	27067736	27066156	-	1	1720	36964	209459	ENSG00000152484.13	ENCODEHT000209459	USP12	ENCODEHT000209459	Known	Genomic	None	0.10000000149011612	None	None	None	None
m54284U_191111_172039/158597458/ccs	PB_GM12878_R2	hg38_SIRV	chr18	3262137	3278180	+	4	878	48099	171206	ENSG00000118680.13	ENST00000237500.9	MYL12B	MYL12B-201	Known	Known	None	0.44999998807907104	None	None	None	None
0aa6a14f-be69-47f8-87e1-052d94993bfa	ONT_GM12878_R1	hg38_SIRV	chr17	1518772	1518002	-	1	790	45046	209462	ENSG00000174238.14	ENCODEHT000209462	PITPNA	ENCODEHT000209462	Known	Genomic	None	0.10000000149011612	None	None	None	None
m54284U_191111_172039/163119881/ccs	PB_GM12878_R2	hg38_SIRV	chr18	3262137	3278250	+	4	948	48099	171206	ENSG00000118680.13	ENST00000237500.9	MYL12B	MYL12B-201	Known	Known	None	0.44999998807907104	None	None	None	None
ad62a577-8d71-45a4-b6c6-515f62e5f8af	ONT_GM12878_R1	hg38_SIRV	chr13	27066461	27066156	-	1	445	36964	209459	ENSG00000152484.13	ENCODEHT000209459	USP12	ENCODEHT000209459	Known	Genomic	None	0.10000000149011612	None	None	None	None
m54284U_191111_172039/169412752/ccs	PB_GM12878_R2	hg38_SIRV	chr18	3262137	3278183	+	4	881	48099	171206	ENSG00000118680.13	ENST00000237500.9	MYL12B	MYL12B-201	Known	Known	None	0.4000000059604645	None	None	None	None
d34f4af1-804a-424e-bd7a-de842e5ce3e8	ONT_GM12878_R1	hg38_SIRV	chr13	27066951	27066156	-	1	927	36964	209459	ENSG00000152484.13	ENCODEHT000209459	USP12	ENCODEHT000209459	Known	Genomic	None	0.10000000149011612	None	None	None	None
m54284U_191111_172039/171114999/ccs	PB_GM12878_R2	hg38_SIRV	chr18	3262137	3278181	+	4	879	48099	171206	ENSG00000118680.13	ENST00000237500.9	MYL12B	MYL12B-201	Known	Known	None	0.44999998807907104	None	None	None	None
abf03a91-be01-4133-b673-67a2c244555d	ONT_GM12878_R1	hg38_SIRV	chr17	1562591	1518001	-	11	3401	45046	209463	ENSG00000174238.14	ENCODEHT000209463	PITPNA	ENCODEHT000209463	Known	NNC	None	0.10000000149011612	None	None	None	None
m54284U_191111_172039/177212015/ccs	PB_GM12878_R2	hg38_SIRV	chr11	314041	315271	+	2	666	30510	104630	ENSG00000185885.15	ENST00000408968.3	IFITM1	IFITM1-202	Known	Known	None	0.20000000298023224	None	None	None	None
a18e4f37-f7e3-49cb-bf36-bd48ebb27672	ONT_GM12878_R1	hg38_SIRV	chr13	27066715	27066156	-	1	692	36964	209459	ENSG00000152484.13	ENCODEHT000209459	USP12	ENCODEHT000209459	Known	Genomic	None	0.10000000149011612	None	None	None	None
m54284U_191111_172039/173606768/ccs	PB_GM12878_R2	hg38_SIRV	chr18	3262137	3278116	+	5	795	48099	209464	ENSG00000118680.13	ENCODEHT000209464	MYL12B	ENCODEHT000209464	Known	NNC	None	0.25	None	None	None	None
a3b8384e-b488-4f24-b6db-adbf7fb08447	ONT_GM12878_R1	hg38_SIRV	chr17	1520153	1518002	-	1	2187	45046	209462	ENSG00000174238.14	ENCODEHT000209462	PITPNA	ENCODEHT000209462	Known	Genomic	None	0.10000000149011612	None	None	None	None
9dd20b82-f6f1-4481-8617-a2d8a8cdf1db	ONT_GM12878_R1	hg38_SIRV	chr13	27066220	27066156	-	1	204	36964	209459	ENSG00000152484.13	ENCODEHT000209459	USP12	ENCODEHT000209459	Known	Genomic	None	0.10000000149011612	None	None	None	None
9b9356d6-28b6-4ee5-adb3-08254b760bbd	ONT_GM12878_R2	hg38_SIRV	chr17	1518735	1518002	-	1	749	45046	209462	ENSG00000174238.14	ENCODEHT000209462	PITPNA	ENCODEHT000209462	Known	Genomic	None	0.10000000149011612	None	None	None	None
e0337c54-0b9e-4c85-b16c-cd259eef6ad1	ONT_GM12878_R1	hg38_SIRV	chr13	27067750	27066156	-	1	1720	36964	209459	ENSG00000152484.13	ENCODEHT000209459	USP12	ENCODEHT000209459	Known	Genomic	None	0.10000000149011612	None	None	None	None
022cd3d3-7b08-48bd-aa1c-0db446b7ebcd	ONT_GM12878_R2	hg38_SIRV	chr17	1518747	1518002	-	1	771	45046	209462	ENSG00000174238.14	ENCODEHT000209462	PITPNA	ENCODEHT000209462	Known	Genomic	None	0.10000000149011612	None	None	None	None
m54284U_191111_172039/173868662/ccs	PB_GM12878_R2	hg38_SIRV	chr18	3262137	3278181	+	4	879	48099	171206	ENSG00000118680.13	ENST00000237500.9	MYL12B	MYL12B-201	Known	Known	None	0.44999998807907104	None	None	None	None
m54284U_191111_172039/178390968/ccs	PB_GM12878_R2	hg38_SIRV	chr11	314041	315271	+	2	666	30510	104630	ENSG00000185885.15	ENST00000408968.3	IFITM1	IFITM1-202	Known	Known	None	0.20000000298023224	None	None	None	None
2d03ecc2-13c3-4a37-b10d-2cd013293dd4	ONT_GM12878_R1	hg38_SIRV	chr13	27066867	27066156	-	1	847	36964	209459	ENSG00000152484.13	ENCODEHT000209459	USP12	ENCODEHT000209459	Known	Genomic	None	0.10000000149011612	None	None	None	None
da0a8976-ed03-4b3e-b905-8e6e480fc7fa	ONT_GM12878_R2	hg38_SIRV	chr17	1518760	1518002	-	1	774	45046	209462	ENSG00000174238.14	ENCODEHT000209462	PITPNA	ENCODEHT000209462	Known	Genomic	None	0.10000000149011612	None	None	None	None
m54284U_191111_172039/175571051/ccs	PB_GM12878_R2	hg38_SIRV	chr18	3262137	3278250	+	4	948	48099	171206	ENSG00000118680.13	ENST00000237500.9	MYL12B	MYL12B-201	Known	Known	None	0.44999998807907104	None	None	None	None
82c3132e-b1ca-41bf-a926-84a3f314b30f	ONT_GM12878_R1	hg38_SIRV	chr13	27066979	27066156	-	1	963	36964	209459	ENSG00000152484.13	ENCODEHT000209459	USP12	ENCODEHT000209459	Known	Genomic	None	0.10000000149011612	None	None	None	None
38c29c75-7243-4cbb-8364-c0d5ba1aea52	ONT_GM12878_R2	hg38_SIRV	chr17	1518600	1518002	-	1	630	45046	209462	ENSG00000174238.14	ENCODEHT000209462	PITPNA	ENCODEHT000209462	Known	Genomic	None	0.10000000149011612	None	None	None	None
m54284U_191111_172039/177801736/ccs	PB_GM12878_R2	hg38_SIRV	chr18	3262137	3278250	+	4	948	48099	171206	ENSG00000118680.13	ENST00000237500.9	MYL12B	MYL12B-201	Known	Known	None	0.44999998807907104	None	None	None	None
93d1c5d3-87b6-4cb4-ac65-246436626058	ONT_GM12878_R1	hg38_SIRV	chr13	27066353	27066156	-	1	337	36964	209459	ENSG00000152484.13	ENCODEHT000209459	USP12	ENCODEHT000209459	Known	Genomic	None	0.10000000149011612	None	None	None	None
78de4c57-b894-4bc2-a2a8-f144ad2e1927	ONT_GM12878_R1	hg38_SIRV	chr13	27066305	27066156	-	1	289	36964	209459	ENSG00000152484.13	ENCODEHT000209459	USP12	ENCODEHT000209459	Known	Genomic	None	0.10000000149011612	None	None	None	None
13aa3cc2-0b69-4072-ab4d-62a14563b32f	ONT_GM12878_R1	hg38_SIRV	chr11	314041	315263	+	2	658	30510	104630	ENSG00000185885.15	ENST00000408968.3	IFITM1	IFITM1-202	Known	Known	None	0.15000000596046448	None	None	None	None
33ff0fec-bd8b-4af4-84a9-f9402793a4d7	ONT_GM12878_R2	hg38_SIRV	chr17	1518796	1518002	-	1	820	45046	209462	ENSG00000174238.14	ENCODEHT000209462	PITPNA	ENCODEHT000209462	Known	Genomic	None	0.10000000149011612	None	None	None	None
m54284U_191111_172039/178456158/ccs	PB_GM12878_R2	hg38_SIRV	chr18	3261913	3274917	+	2	2145	48099	209401	ENSG00000118680.13	ENCODEHT000209401	MYL12B	ENCODEHT000209401	Known	ISM	Prefix	0.4000000059604645	None	None	None	None
c1445045-93b3-4ca9-9238-64b95072dd93	ONT_GM12878_R1	hg38_SIRV	chr13	27067710	27066156	-	1	1701	36964	209459	ENSG00000152484.13	ENCODEHT000209459	USP12	ENCODEHT000209459	Known	Genomic	None	0.10000000149011612	None	None	None	None
5848eb52-1378-4a2a-b7f5-89d2057023e0	ONT_GM12878_R2	hg38_SIRV	chr17	1519546	1518002	-	1	1559	45046	209462	ENSG00000174238.14	ENCODEHT000209462	PITPNA	ENCODEHT000209462	Known	Genomic	None	0.10000000149011612	None	None	None	None
c44660eb-e49f-4ac6-a2a9-668bd4372d48	ONT_GM12878_R2	hg38_SIRV	chr18	3262137	3278187	+	4	874	48099	171206	ENSG00000118680.13	ENST00000237500.9	MYL12B	MYL12B-201	Known	Known	None	0.20000000298023224	None	None	None	None
6db05318-0669-42d6-8f9d-50a01ee404e2	ONT_GM12878_R2	hg38_SIRV	chr17	1518586	1518002	-	1	570	45046	209462	ENSG00000174238.14	ENCODEHT000209462	PITPNA	ENCODEHT000209462	Known	Genomic	None	0.10000000149011612	None	None	None	None
ef6d4861-e6ee-4e02-abb4-09a8b9c8d419	ONT_GM12878_R2	hg38_SIRV	chr18	3262137	3278178	+	4	862	48099	171206	ENSG00000118680.13	ENST00000237500.9	MYL12B	MYL12B-201	Known	Known	None	0.44999998807907104	None	None	None	None
9c7c41eb-21bb-4a62-8974-573e4d699903	ONT_GM12878_R1	hg38_SIRV	chr13	27066472	27066156	-	1	456	36964	209459	ENSG00000152484.13	ENCODEHT000209459	USP12	ENCODEHT000209459	Known	Genomic	None	0.10000000149011612	None	None	None	None
e5b18e9d-5c62-47cd-97d9-3c272336e305	ONT_GM12878_R2	hg38_SIRV	chr17	1518865	1518002	-	1	889	45046	209462	ENSG00000174238.14	ENCODEHT000209462	PITPNA	ENCODEHT000209462	Known	Genomic	None	0.10000000149011612	None	None	None	None
d2279171-aa42-4ecd-8201-9f8ba3f04208	ONT_GM12878_R1	hg38_SIRV	chr11	314041	315269	+	2	664	30510	104630	ENSG00000185885.15	ENST00000408968.3	IFITM1	IFITM1-202	Known	Known	None	0.20000000298023224	None	None	None	None
5e7b3481-0fbf-4a4c-9c64-b3a7fe9c9101	ONT_GM12878_R2	hg38_SIRV	chr18	3262137	3278215	+	4	913	48099	171206	ENSG00000118680.13	ENST00000237500.9	MYL12B	MYL12B-201	Known	Known	None	0.30000001192092896	None	None	None	None
eabaa151-a162-4f61-8eb3-3ad4563a5423	ONT_GM12878_R2	hg38_SIRV	chr13	27067141	27066156	-	1	1125	36964	209459	ENSG00000152484.13	ENCODEHT000209459	USP12	ENCODEHT000209459	Known	Genomic	None	0.10000000149011612	None	None	None	None
83350d87-4ea1-4ed5-a171-a156f5d08941	ONT_GM12878_R2	hg38_SIRV	chr17	1518633	1518002	-	1	657	45046	209462	ENSG00000174238.14	ENCODEHT000209462	PITPNA	ENCODEHT000209462	Known	Genomic	None	0.10000000149011612	None	None	None	None
7784a568-f168-434a-a1d1-4a6f399a39a2	ONT_GM12878_R2	hg38_SIRV	chr18	3262137	3278186	+	4	884	48099	171206	ENSG00000118680.13	ENST00000237500.9	MYL12B	MYL12B-201	Known	Known	None	0.25	None	None	None	None
d7ebab04-a355-40b5-8066-6d1fefa82311	ONT_GM12878_R2	hg38_SIRV	chr13	27066471	27066156	-	1	455	36964	209459	ENSG00000152484.13	ENCODEHT000209459	USP12	ENCODEHT000209459	Known	Genomic	None	0.10000000149011612	None	None	None	None
m54284U_191110_105540/11142148/ccs	PB_GM12878_R1	hg38_SIRV	chr18	3262138	3278250	+	4	947	48099	171206	ENSG00000118680.13	ENST00000237500.9	MYL12B	MYL12B-201	Known	Known	None	0.44999998807907104	None	None	None	None
7b5aa8a8-2b81-427b-ba72-90a6fdb9c565	ONT_GM12878_R2	hg38_SIRV	chr13	27066836	27066156	-	1	820	36964	209459	ENSG00000152484.13	ENCODEHT000209459	USP12	ENCODEHT000209459	Known	Genomic	None	0.10000000149011612	None	None	None	None
986bbce1-25f7-4a2e-805d-32f9eb786946	ONT_GM12878_R1	hg38_SIRV	chr11	314041	315269	+	2	664	30510	104630	ENSG00000185885.15	ENST00000408968.3	IFITM1	IFITM1-202	Known	Known	None	0.20000000298023224	None	None	None	None
a13241c2-c6bf-43fa-b1d4-550bcda1b863	ONT_GM12878_R2	hg38_SIRV	chr13	27067329	27066156	-	1	1243	36964	209459	ENSG00000152484.13	ENCODEHT000209459	USP12	ENCODEHT000209459	Known	Genomic	None	0.10000000149011612	None	None	None	None
72e764af-9533-4f6d-83c8-e91839200b48	ONT_GM12878_R2	hg38_SIRV	chr13	27066217	27066156	-	1	201	36964	209459	ENSG00000152484.13	ENCODEHT000209459	USP12	ENCODEHT000209459	Known	Genomic	None	0.10000000149011612	None	None	None	None
m54284U_191110_105540/99025798/ccs	PB_GM12878_R1	hg38_SIRV	chr17	1535294	1517990	-	4	2852	45046	209465	ENSG00000174238.14	ENCODEHT000209465	PITPNA	ENCODEHT000209465	Known	ISM	Suffix	0.15000000596046448	None	None	None	None
m54284U_191110_105540/86639011/ccs	PB_GM12878_R1	hg38_SIRV	chr18	3262138	3278174	+	4	871	48099	171206	ENSG00000118680.13	ENST00000237500.9	MYL12B	MYL12B-201	Known	Known	None	0.550000011920929	None	None	None	None
1fedb972-863c-4875-9753-2ad33a917f41	ONT_GM12878_R2	hg38_SIRV	chr13	27067225	27066156	-	1	1208	36964	209459	ENSG00000152484.13	ENCODEHT000209459	USP12	ENCODEHT000209459	Known	Genomic	None	0.10000000149011612	None	None	None	None
m54284U_191110_105540/91359955/ccs	PB_GM12878_R1	hg38_SIRV	chr18	3262138	3278249	+	4	946	48099	171206	ENSG00000118680.13	ENST00000237500.9	MYL12B	MYL12B-201	Known	Known	None	0.44999998807907104	None	None	None	None
35fd8a27-f3b3-477c-a294-b1be062b1844	ONT_GM12878_R1	hg38_SIRV	chr11	314041	315271	+	2	666	30510	104630	ENSG00000185885.15	ENST00000408968.3	IFITM1	IFITM1-202	Known	Known	None	0.20000000298023224	None	None	None	None
18432dad-24c0-4ed9-9c50-8b70e646e032	ONT_GM12878_R2	hg38_SIRV	chr13	27067341	27066156	-	1	1318	36964	209459	ENSG00000152484.13	ENCODEHT000209459	USP12	ENCODEHT000209459	Known	Genomic	None	0.10000000149011612	None	None	None	None
m54284U_191110_105540/109185243/ccs	PB_GM12878_R1	hg38_SIRV	chr18	3262138	3278254	+	4	951	48099	171206	ENSG00000118680.13	ENST00000237500.9	MYL12B	MYL12B-201	Known	Known	None	0.44999998807907104	None	None	None	None
839838eb-49a5-4cbe-bc3d-17d0d48f3f42	ONT_GM12878_R2	hg38_SIRV	chr13	27068186	27066156	-	1	2164	36964	209459	ENSG00000152484.13	ENCODEHT000209459	USP12	ENCODEHT000209459	Known	Genomic	None	0.10000000149011612	None	None	None	None
m54284U_191110_105540/110297781/ccs	PB_GM12878_R1	hg38_SIRV	chr18	3262138	3278179	+	4	876	48099	171206	ENSG00000118680.13	ENST00000237500.9	MYL12B	MYL12B-201	Known	Known	None	0.44999998807907104	None	None	None	None
a2c823b5-b084-4413-8fcf-932d520b86ae	ONT_GM12878_R2	hg38_SIRV	chr13	27066261	27066156	-	1	245	36964	209459	ENSG00000152484.13	ENCODEHT000209459	USP12	ENCODEHT000209459	Known	Genomic	None	0.10000000149011612	None	None	None	None
f5f4bb55-66a1-4a87-b026-04b077729bee	ONT_GM12878_R1	hg38_SIRV	chr17	1562762	1518002	-	11	3572	45046	209463	ENSG00000174238.14	ENCODEHT000209463	PITPNA	ENCODEHT000209463	Known	NNC	None	0.15000000596046448	None	None	None	None
m54284U_191110_105540/121113042/ccs	PB_GM12878_R1	hg38_SIRV	chr18	3262138	3278250	+	4	947	48099	171206	ENSG00000118680.13	ENST00000237500.9	MYL12B	MYL12B-201	Known	Known	None	0.44999998807907104	None	None	None	None
92f53b43-b0fe-4478-910c-f16c52a900df	ONT_GM12878_R2	hg38_SIRV	chr13	27066486	27066156	-	1	464	36964	209459	ENSG00000152484.13	ENCODEHT000209459	USP12	ENCODEHT000209459	Known	Genomic	None	0.10000000149011612	None	None	None	None
97ffccc8-8df3-4170-ab1b-4aa0b68c4512	ONT_GM12878_R1	hg38_SIRV	chr11	314041	315262	+	2	657	30510	104630	ENSG00000185885.15	ENST00000408968.3	IFITM1	IFITM1-202	Known	Known	None	0.10000000149011612	None	None	None	None
8ecdab1f-e1d6-4dbb-94b1-5720bc9ba374	ONT_GM12878_R2	hg38_SIRV	chr13	27066555	27066156	-	1	539	36964	209459	ENSG00000152484.13	ENCODEHT000209459	USP12	ENCODEHT000209459	Known	Genomic	None	0.10000000149011612	None	None	None	None
m54284U_191110_105540/158663503/ccs	PB_GM12878_R1	hg38_SIRV	chr18	3262138	3278181	+	4	878	48099	171206	ENSG00000118680.13	ENST00000237500.9	MYL12B	MYL12B-201	Known	Known	None	0.44999998807907104	None	None	None	None
ce7615ef-323d-4047-bf18-45f24b06c084	ONT_GM12878_R1	hg38_SIRV	chr17	1535292	1517993	-	4	2841	45046	209465	ENSG00000174238.14	ENCODEHT000209465	PITPNA	ENCODEHT000209465	Known	ISM	Suffix	0.15000000596046448	None	None	None	None
m54284U_191110_105540/168428033/ccs	PB_GM12878_R1	hg38_SIRV	chr18	3262138	3278181	+	4	878	48099	171206	ENSG00000118680.13	ENST00000237500.9	MYL12B	MYL12B-201	Known	Known	None	0.44999998807907104	None	None	None	None
89a4658a-68b0-46eb-b141-72f1bd6a658b	ONT_GM12878_R2	hg38_SIRV	chr13	27066890	27066156	-	2	661	36964	209466	ENSG00000152484.13	ENCODEHT000209466	USP12	ENCODEHT000209466	Known	Genomic	None	0.10000000149011612	None	None	None	None
d01f9a58-f65c-4755-a7ae-0b08a4c96edd	ONT_GM12878_R1	hg38_SIRV	chr17	1520204	1518003	-	1	2220	45046	209462	ENSG00000174238.14	ENCODEHT000209462	PITPNA	ENCODEHT000209462	Known	Genomic	None	0.15000000596046448	None	None	None	None
m54284U_191110_105540/176098048/ccs	PB_GM12878_R1	hg38_SIRV	chr18	3262138	3278183	+	4	880	48099	171206	ENSG00000118680.13	ENST00000237500.9	MYL12B	MYL12B-201	Known	Known	None	0.4000000059604645	None	None	None	None
dc8d239f-8ae7-4e36-b062-ec78841729d3	ONT_GM12878_R1	hg38_SIRV	chr11	314041	315272	+	2	661	30510	104630	ENSG00000185885.15	ENST00000408968.3	IFITM1	IFITM1-202	Known	Known	None	0.15000000596046448	None	None	None	None
m54284U_191111_172039/19270465/ccs	PB_GM12878_R2	hg38_SIRV	chr18	3262138	3278250	+	4	947	48099	171206	ENSG00000118680.13	ENST00000237500.9	MYL12B	MYL12B-201	Known	Known	None	0.44999998807907104	None	None	None	None
74fef840-7fbe-4112-8330-f3f674a1613f	ONT_GM12878_R2	hg38_SIRV	chr13	27066540	27066156	-	1	524	36964	209459	ENSG00000152484.13	ENCODEHT000209459	USP12	ENCODEHT000209459	Known	Genomic	None	0.10000000149011612	None	None	None	None
m54284U_191111_172039/36309351/ccs	PB_GM12878_R2	hg38_SIRV	chr18	3262138	3278201	+	4	898	48099	171206	ENSG00000118680.13	ENST00000237500.9	MYL12B	MYL12B-201	Known	Known	None	0.10000000149011612	None	None	None	None
d6cb682f-c47f-4fc4-bda5-63ed0467be5b	ONT_GM12878_R1	hg38_SIRV	chr17	1538902	1517990	-	6	2969	45046	209467	ENSG00000174238.14	ENCODEHT000209467	PITPNA	ENCODEHT000209467	Known	ISM	Suffix	0.15000000596046448	None	None	None	None
c59e8666-3a26-47c2-8360-06e563f59e68	ONT_GM12878_R2	hg38_SIRV	chr13	27066340	27066156	-	1	324	36964	209459	ENSG00000152484.13	ENCODEHT000209459	USP12	ENCODEHT000209459	Known	Genomic	None	0.10000000149011612	None	None	None	None
m54284U_191111_172039/39780502/ccs	PB_GM12878_R2	hg38_SIRV	chr18	3262138	3278181	+	4	878	48099	171206	ENSG00000118680.13	ENST00000237500.9	MYL12B	MYL12B-201	Known	Known	None	0.44999998807907104	None	None	None	None
cb9bd758-a4d0-4f3e-92a7-087d55b644b0	ONT_GM12878_R2	hg38_SIRV	chr13	27066285	27066156	-	1	269	36964	209459	ENSG00000152484.13	ENCODEHT000209459	USP12	ENCODEHT000209459	Known	Genomic	None	0.10000000149011612	None	None	None	None
e2142a61-3e5e-4f7a-9437-fbb2853875fc	ONT_GM12878_R1	hg38_SIRV	chr11	314041	315270	+	2	665	30510	104630	ENSG00000185885.15	ENST00000408968.3	IFITM1	IFITM1-202	Known	Known	None	0.20000000298023224	None	None	None	None
m54284U_191111_172039/82837913/ccs	PB_GM12878_R2	hg38_SIRV	chr18	3262138	3278250	+	4	947	48099	171206	ENSG00000118680.13	ENST00000237500.9	MYL12B	MYL12B-201	Known	Known	None	0.44999998807907104	None	None	None	None
m54284U_191110_105540/163448275/ccs	PB_GM12878_R1	hg38_SIRV	chr13	27066426	27066157	-	1	409	36964	209459	ENSG00000152484.13	ENCODEHT000209459	USP12	ENCODEHT000209459	Known	Genomic	None	0.10000000149011612	None	None	None	None
5092c4f5-7b40-412a-94c4-15d481d20559	ONT_GM12878_R2	hg38_SIRV	chr17	1518369	1518003	-	1	392	45046	209462	ENSG00000174238.14	ENCODEHT000209462	PITPNA	ENCODEHT000209462	Known	Genomic	None	0.15000000596046448	None	None	None	None
m54284U_191111_172039/92274995/ccs	PB_GM12878_R2	hg38_SIRV	chr18	3262138	3278248	+	4	945	48099	171206	ENSG00000118680.13	ENST00000237500.9	MYL12B	MYL12B-201	Known	Known	None	0.44999998807907104	None	None	None	None
m54284U_191111_172039/80937242/ccs	PB_GM12878_R2	hg38_SIRV	chr13	27067754	27066157	-	1	1737	36964	209459	ENSG00000152484.13	ENCODEHT000209459	USP12	ENCODEHT000209459	Known	Genomic	None	0.10000000149011612	None	None	None	None
m54284U_191111_172039/120193904/ccs	PB_GM12878_R2	hg38_SIRV	chr18	3262138	3278169	+	4	866	48099	171206	ENSG00000118680.13	ENST00000237500.9	MYL12B	MYL12B-201	Known	Known	None	0.5	None	None	None	None
cd1921c1-a10e-4ead-bfeb-ce7d9a171e89	ONT_GM12878_R2	hg38_SIRV	chr17	1562777	1518002	-	11	3599	45046	209463	ENSG00000174238.14	ENCODEHT000209463	PITPNA	ENCODEHT000209463	Known	NNC	None	0.15000000596046448	None	None	None	None
e78b6834-fc03-4a12-a963-8b1f23905d1b	ONT_GM12878_R1	hg38_SIRV	chr13	27066349	27066157	-	1	309	36964	209459	ENSG00000152484.13	ENCODEHT000209459	USP12	ENCODEHT000209459	Known	Genomic	None	0.10000000149011612	None	None	None	None
3fbed867-5c7d-43d1-802b-fd73f15b8925	ONT_GM12878_R2	hg38_SIRV	chr11	314041	315271	+	2	659	30510	104630	ENSG00000185885.15	ENST00000408968.3	IFITM1	IFITM1-202	Known	Known	None	0.20000000298023224	None	None	None	None
m54284U_191111_172039/120326220/ccs	PB_GM12878_R2	hg38_SIRV	chr18	3262138	3278181	+	4	878	48099	171206	ENSG00000118680.13	ENST00000237500.9	MYL12B	MYL12B-201	Known	Known	None	0.44999998807907104	None	None	None	None
1161272b-442d-4aa7-9779-4f572a42848b	ONT_GM12878_R2	hg38_SIRV	chr17	1518848	1518003	-	1	849	45046	209462	ENSG00000174238.14	ENCODEHT000209462	PITPNA	ENCODEHT000209462	Known	Genomic	None	0.15000000596046448	None	None	None	None
7ca191e2-ba19-4177-b6c2-87789d470f48	ONT_GM12878_R2	hg38_SIRV	chr13	27067011	27066157	-	1	966	36964	209459	ENSG00000152484.13	ENCODEHT000209459	USP12	ENCODEHT000209459	Known	Genomic	None	0.10000000149011612	None	None	None	None
m54284U_191111_172039/135266367/ccs	PB_GM12878_R2	hg38_SIRV	chr18	3262138	3278181	+	4	878	48099	171206	ENSG00000118680.13	ENST00000237500.9	MYL12B	MYL12B-201	Known	Known	None	0.44999998807907104	None	None	None	None
237b7861-9880-4155-9809-a79af8da64e4	ONT_GM12878_R2	hg38_SIRV	chr17	1518596	1518003	-	1	627	45046	209462	ENSG00000174238.14	ENCODEHT000209462	PITPNA	ENCODEHT000209462	Known	Genomic	None	0.15000000596046448	None	None	None	None
m54284U_191111_172039/78250642/ccs	PB_GM12878_R2	hg38_SIRV	chr13	27066755	27066158	-	1	737	36964	209459	ENSG00000152484.13	ENCODEHT000209459	USP12	ENCODEHT000209459	Known	Genomic	None	0.10000000149011612	None	None	None	None
m54284U_191111_172039/139003616/ccs	PB_GM12878_R2	hg38_SIRV	chr18	3262138	3278174	+	4	871	48099	171206	ENSG00000118680.13	ENST00000237500.9	MYL12B	MYL12B-201	Known	Known	None	0.550000011920929	None	None	None	None
581db8d1-abcf-40c4-9c2c-7bfbf0427474	ONT_GM12878_R2	hg38_SIRV	chr11	314041	315271	+	2	666	30510	104630	ENSG00000185885.15	ENST00000408968.3	IFITM1	IFITM1-202	Known	Known	None	0.20000000298023224	None	None	None	None
b10b44b5-fd59-4bc2-87b1-c33bdf99a60e	ONT_GM12878_R1	hg38_SIRV	chr13	27066325	27066158	-	1	307	36964	209459	ENSG00000152484.13	ENCODEHT000209459	USP12	ENCODEHT000209459	Known	Genomic	None	0.10000000149011612	None	None	None	None
2adf4797-31f9-4340-88f6-7a42d5f3d5d8	ONT_GM12878_R2	hg38_SIRV	chr17	1518474	1518003	-	1	491	45046	209462	ENSG00000174238.14	ENCODEHT000209462	PITPNA	ENCODEHT000209462	Known	Genomic	None	0.15000000596046448	None	None	None	None
m54284U_191111_172039/143330111/ccs	PB_GM12878_R2	hg38_SIRV	chr18	3262138	3278172	+	4	869	48099	171206	ENSG00000118680.13	ENST00000237500.9	MYL12B	MYL12B-201	Known	Known	None	0.550000011920929	None	None	None	None
f4d8ac24-6173-466e-96a3-29b059e921f4	ONT_GM12878_R2	hg38_SIRV	chr17	1518784	1518003	-	1	807	45046	209462	ENSG00000174238.14	ENCODEHT000209462	PITPNA	ENCODEHT000209462	Known	Genomic	None	0.15000000596046448	None	None	None	None
2d9adde3-f682-44a9-8d6d-4a2724b4c5e8	ONT_GM12878_R2	hg38_SIRV	chr13	27067347	27066158	-	1	1312	36964	209459	ENSG00000152484.13	ENCODEHT000209459	USP12	ENCODEHT000209459	Known	Genomic	None	0.10000000149011612	None	None	None	None
40bf86fc-a074-452d-8de3-2487d3b009a1	ONT_GM12878_R1	hg38_SIRV	chr18	3262138	3278189	+	4	869	48099	171206	ENSG00000118680.13	ENST00000237500.9	MYL12B	MYL12B-201	Known	Known	None	0.15000000596046448	None	None	None	None
91b7793a-6f02-4147-997b-2650aea1ee61	ONT_GM12878_R2	hg38_SIRV	chr13	27067035	27066158	-	1	984	36964	209459	ENSG00000152484.13	ENCODEHT000209459	USP12	ENCODEHT000209459	Known	Genomic	None	0.10000000149011612	None	None	None	None
447e7c2b-06f4-421e-bf8c-65c73169909a	ONT_GM12878_R2	hg38_SIRV	chr17	1519782	1518003	-	1	1806	45046	209462	ENSG00000174238.14	ENCODEHT000209462	PITPNA	ENCODEHT000209462	Known	Genomic	None	0.15000000596046448	None	None	None	None
7403d00f-d47b-459c-b53d-b2f990dbf004	ONT_GM12878_R1	hg38_SIRV	chr18	3262138	3278175	+	4	872	48099	171206	ENSG00000118680.13	ENST00000237500.9	MYL12B	MYL12B-201	Known	Known	None	0.5	None	None	None	None
4cdef47f-a1ae-4218-bb08-16dfb0bc60fc	ONT_GM12878_R2	hg38_SIRV	chr11	314041	315272	+	2	667	30510	104630	ENSG00000185885.15	ENST00000408968.3	IFITM1	IFITM1-202	Known	Known	None	0.15000000596046448	None	None	None	None
c4bfafa9-e1bc-4e47-b55f-41802c971c25	ONT_GM12878_R1	hg38_SIRV	chr13	27066486	27066159	-	1	460	36964	209459	ENSG00000152484.13	ENCODEHT000209459	USP12	ENCODEHT000209459	Known	Genomic	None	0.10000000149011612	None	None	None	None
0f97ca18-ff3e-4655-a7e3-7d84b90598b4	ONT_GM12878_R1	hg38_SIRV	chr18	3262138	3278183	+	4	880	48099	171206	ENSG00000118680.13	ENST00000237500.9	MYL12B	MYL12B-201	Known	Known	None	0.4000000059604645	None	None	None	None
bb6a1602-cdca-47ea-84ac-e1dbb50570f3	ONT_GM12878_R1	hg38_SIRV	chr13	27066996	27066159	-	1	971	36964	209459	ENSG00000152484.13	ENCODEHT000209459	USP12	ENCODEHT000209459	Known	Genomic	None	0.10000000149011612	None	None	None	None
06c9f1e9-d6a5-47ea-9dcb-7812fb74d006	ONT_GM12878_R2	hg38_SIRV	chr18	3262138	3278172	+	4	869	48099	171206	ENSG00000118680.13	ENST00000237500.9	MYL12B	MYL12B-201	Known	Known	None	0.550000011920929	None	None	None	None
6374808d-1f17-47f1-a204-e45eb121cf2e	ONT_GM12878_R2	hg38_SIRV	chr17	1541630	1517990	-	7	3077	45046	209468	ENSG00000174238.14	ENCODEHT000209468	PITPNA	ENCODEHT000209468	Known	ISM	Suffix	0.15000000596046448	None	None	None	None
m54284U_191110_105540/2490570/ccs	PB_GM12878_R1	hg38_SIRV	chr18	3262139	3278141	+	4	837	48099	171206	ENSG00000118680.13	ENST00000237500.9	MYL12B	MYL12B-201	Known	Known	None	0.6000000238418579	None	None	None	None
cc58d1a2-ea31-4838-a05b-9fb617f50de3	ONT_GM12878_R2	hg38_SIRV	chr13	27067185	27066160	-	1	1152	36964	209459	ENSG00000152484.13	ENCODEHT000209459	USP12	ENCODEHT000209459	Known	Genomic	None	0.10000000149011612	None	None	None	None
8813e1c5-4cfe-43b6-be47-f097d6b798b9	ONT_GM12878_R2	hg38_SIRV	chr11	314041	315271	+	2	666	30510	104630	ENSG00000185885.15	ENST00000408968.3	IFITM1	IFITM1-202	Known	Known	None	0.20000000298023224	None	None	None	None
m54284U_191110_105540/4981572/ccs	PB_GM12878_R1	hg38_SIRV	chr18	3262139	3278251	+	4	947	48099	171206	ENSG00000118680.13	ENST00000237500.9	MYL12B	MYL12B-201	Known	Known	None	0.4000000059604645	None	None	None	None
6adfbeb0-5ac2-487b-9a65-6d71d0f936bd	ONT_GM12878_R2	hg38_SIRV	chr13	27067079	27066161	-	1	1052	36964	209459	ENSG00000152484.13	ENCODEHT000209459	USP12	ENCODEHT000209459	Known	Genomic	None	0.10000000149011612	None	None	None	None
c345b226-ae81-48ef-8ab4-6e0f5f2236c7	ONT_GM12878_R2	hg38_SIRV	chr11	314025	314290	+	1	247	30510	209212	ENSG00000185885.15	ENCODEHT000209212	IFITM1	ENCODEHT000209212	Known	Genomic	None	0.15000000596046448	None	None	None	None
m54284U_191110_105540/6751680/ccs	PB_GM12878_R1	hg38_SIRV	chr18	3262139	3278250	+	4	946	48099	171206	ENSG00000118680.13	ENST00000237500.9	MYL12B	MYL12B-201	Known	Known	None	0.44999998807907104	None	None	None	None
f177dbe1-5209-4f00-89e7-6eff7f71be28	ONT_GM12878_R2	hg38_SIRV	chr13	27066482	27066162	-	1	452	36964	209459	ENSG00000152484.13	ENCODEHT000209459	USP12	ENCODEHT000209459	Known	Genomic	None	0.10000000149011612	None	None	None	None
m54284U_191110_105540/23265406/ccs	PB_GM12878_R1	hg38_SIRV	chr17	1519595	1518004	-	1	1617	45046	209462	ENSG00000174238.14	ENCODEHT000209462	PITPNA	ENCODEHT000209462	Known	Genomic	None	0.20000000298023224	None	None	None	None
m54284U_191110_105540/24315077/ccs	PB_GM12878_R1	hg38_SIRV	chr17	1519945	1518004	-	1	1973	45046	209462	ENSG00000174238.14	ENCODEHT000209462	PITPNA	ENCODEHT000209462	Known	Genomic	None	0.20000000298023224	None	None	None	None
m54284U_191110_105540/8456960/ccs	PB_GM12878_R1	hg38_SIRV	chr18	3262139	3278170	+	4	866	48099	171206	ENSG00000118680.13	ENST00000237500.9	MYL12B	MYL12B-201	Known	Known	None	0.5	None	None	None	None
d2957bba-5a9d-4851-bbd2-333c0fa135de	ONT_GM12878_R2	hg38_SIRV	chr13	27067184	27066168	-	1	1156	36964	209459	ENSG00000152484.13	ENCODEHT000209459	USP12	ENCODEHT000209459	Known	Genomic	None	0.05000000074505806	None	None	None	None
m54284U_191110_105540/38535545/ccs	PB_GM12878_R1	hg38_SIRV	chr17	1520015	1518004	-	1	2030	45046	209462	ENSG00000174238.14	ENCODEHT000209462	PITPNA	ENCODEHT000209462	Known	Genomic	None	0.20000000298023224	None	None	None	None
dfee0caf-f933-46ce-9004-cfd9c7673c53	ONT_GM12878_R2	hg38_SIRV	chr13	27066994	27066169	-	1	965	36964	209459	ENSG00000152484.13	ENCODEHT000209459	USP12	ENCODEHT000209459	Known	Genomic	None	0.05000000074505806	None	None	None	None
m54284U_191110_105540/8522047/ccs	PB_GM12878_R1	hg38_SIRV	chr18	3262139	3278250	+	4	946	48099	171206	ENSG00000118680.13	ENST00000237500.9	MYL12B	MYL12B-201	Known	Known	None	0.44999998807907104	None	None	None	None
16c8a46f-435b-4e36-9f8b-62698d0bc6e8	ONT_GM12878_R2	hg38_SIRV	chr11	314041	315273	+	2	668	30510	104630	ENSG00000185885.15	ENST00000408968.3	IFITM1	IFITM1-202	Known	Known	None	0.15000000596046448	None	None	None	None
7ade2eed-62d0-4269-b56b-d8817472b3e0	ONT_GM12878_R2	hg38_SIRV	chr13	27066772	27066169	-	1	743	36964	209459	ENSG00000152484.13	ENCODEHT000209459	USP12	ENCODEHT000209459	Known	Genomic	None	0.05000000074505806	None	None	None	None
m54284U_191110_105540/8719054/ccs	PB_GM12878_R1	hg38_SIRV	chr18	3262139	3278181	+	4	877	48099	171206	ENSG00000118680.13	ENST00000237500.9	MYL12B	MYL12B-201	Known	Known	None	0.44999998807907104	None	None	None	None
03f18651-7136-41fc-8ac4-ef9f8335b1bb	ONT_GM12878_R2	hg38_SIRV	chr13	27066458	27066174	-	1	418	36964	209459	ENSG00000152484.13	ENCODEHT000209459	USP12	ENCODEHT000209459	Known	Genomic	None	0.20000000298023224	None	None	None	None
143478bf-55f8-4e9d-abf2-e76baa12dcf0	ONT_GM12878_R2	hg38_SIRV	chr13	27067406	27066178	-	1	1328	36964	209459	ENSG00000152484.13	ENCODEHT000209459	USP12	ENCODEHT000209459	Known	Genomic	None	0.25	None	None	None	None
m54284U_191110_105540/54920290/ccs	PB_GM12878_R1	hg38_SIRV	chr17	1534142	1517991	-	3	2659	45046	209469	ENSG00000174238.14	ENCODEHT000209469	PITPNA	ENCODEHT000209469	Known	ISM	Suffix	0.20000000298023224	None	None	None	None
m54284U_191110_105540/8980719/ccs	PB_GM12878_R1	hg38_SIRV	chr18	3262139	3278277	+	4	973	48099	171206	ENSG00000118680.13	ENST00000237500.9	MYL12B	MYL12B-201	Known	Known	None	0.44999998807907104	None	None	None	None
009229ac-331f-4f14-9219-a61a8c5b45fe	ONT_GM12878_R2	hg38_SIRV	chr11	314041	315269	+	2	658	30510	104630	ENSG00000185885.15	ENST00000408968.3	IFITM1	IFITM1-202	Known	Known	None	0.20000000298023224	None	None	None	None
a5141f49-1ecf-4e3f-96a8-1b1bd6afc93c	ONT_GM12878_R2	hg38_SIRV	chr13	27066785	27066181	-	1	723	36964	209459	ENSG00000152484.13	ENCODEHT000209459	USP12	ENCODEHT000209459	Known	Genomic	None	0.30000001192092896	None	None	None	None
4eabcf96-2303-4c40-a129-b1f639b46023	ONT_GM12878_R1	hg38_SIRV	chr13	27067669	27066196	-	1	1613	36964	209459	ENSG00000152484.13	ENCODEHT000209459	USP12	ENCODEHT000209459	Known	Genomic	None	0.6000000238418579	None	None	None	None
m54284U_191110_105540/11405280/ccs	PB_GM12878_R1	hg38_SIRV	chr18	3262139	3278181	+	4	877	48099	171206	ENSG00000118680.13	ENST00000237500.9	MYL12B	MYL12B-201	Known	Known	None	0.44999998807907104	None	None	None	None
m54284U_191110_105540/110691137/ccs	PB_GM12878_R1	hg38_SIRV	chr17	1520246	1518004	-	1	2268	45046	209462	ENSG00000174238.14	ENCODEHT000209462	PITPNA	ENCODEHT000209462	Known	Genomic	None	0.20000000298023224	None	None	None	None
m54284U_191110_105540/14878645/ccs	PB_GM12878_R1	hg38_SIRV	chr18	3262139	3278172	+	4	868	48099	171206	ENSG00000118680.13	ENST00000237500.9	MYL12B	MYL12B-201	Known	Known	None	0.550000011920929	None	None	None	None
63f6c904-5652-4437-98a1-16d5c0379ddf	ONT_GM12878_R1	hg38_SIRV	chr13	27066827	27066203	-	1	764	36964	209459	ENSG00000152484.13	ENCODEHT000209459	USP12	ENCODEHT000209459	Known	Genomic	None	0.6000000238418579	None	None	None	None
m54284U_191110_105540/128385785/ccs	PB_GM12878_R1	hg38_SIRV	chr11	314042	315271	+	2	655	30510	104630	ENSG00000185885.15	ENST00000408968.3	IFITM1	IFITM1-202	Known	Known	None	0.20000000298023224	None	None	None	None
m54284U_191110_105540/17172732/ccs	PB_GM12878_R1	hg38_SIRV	chr18	3262139	3278271	+	4	967	48099	171206	ENSG00000118680.13	ENST00000237500.9	MYL12B	MYL12B-201	Known	Known	None	0.44999998807907104	None	None	None	None
b58d5965-f434-4ccc-8a5f-17856cba6848	ONT_GM12878_R2	hg38_SIRV	chr13	27067521	27066203	-	1	1466	36964	209459	ENSG00000152484.13	ENCODEHT000209459	USP12	ENCODEHT000209459	Known	Genomic	None	0.6000000238418579	None	None	None	None
m54284U_191110_105540/158533182/ccs	PB_GM12878_R1	hg38_SIRV	chr17	1553070	1517991	-	9	3253	45046	209470	ENSG00000174238.14	ENCODEHT000209470	PITPNA	ENCODEHT000209470	Known	NIC	None	0.20000000298023224	None	None	None	None
m54284U_191110_105540/18744647/ccs	PB_GM12878_R1	hg38_SIRV	chr18	3262139	3278277	+	4	973	48099	171206	ENSG00000118680.13	ENST00000237500.9	MYL12B	MYL12B-201	Known	Known	None	0.44999998807907104	None	None	None	None
6722cd2f-c3be-4f69-b482-64044585dc17	ONT_GM12878_R2	hg38_SIRV	chr13	27067695	27066240	-	1	1582	36964	209459	ENSG00000152484.13	ENCODEHT000209459	USP12	ENCODEHT000209459	Known	Genomic	None	0.3499999940395355	None	None	None	None
a8c4ccef-cca6-490c-94fe-f44e0369b8a7	ONT_GM12878_R2	hg38_SIRV	chr13	27066286	27066242	-	1	184	36964	209459	ENSG00000152484.13	ENCODEHT000209459	USP12	ENCODEHT000209459	Known	Genomic	None	0.4000000059604645	None	None	None	None
m54284U_191111_172039/101058367/ccs	PB_GM12878_R2	hg38_SIRV	chr11	314042	315271	+	2	665	30510	104630	ENSG00000185885.15	ENST00000408968.3	IFITM1	IFITM1-202	Known	Known	None	0.20000000298023224	None	None	None	None
m54284U_191110_105540/18940761/ccs	PB_GM12878_R1	hg38_SIRV	chr18	3262139	3278249	+	4	945	48099	171206	ENSG00000118680.13	ENST00000237500.9	MYL12B	MYL12B-201	Known	Known	None	0.44999998807907104	None	None	None	None
m54284U_191111_172039/8257932/ccs	PB_GM12878_R2	hg38_SIRV	chr17	1519157	1518004	-	1	1179	45046	209462	ENSG00000174238.14	ENCODEHT000209462	PITPNA	ENCODEHT000209462	Known	Genomic	None	0.20000000298023224	None	None	None	None
m54284U_191110_105540/19792501/ccs	PB_GM12878_R1	hg38_SIRV	chr18	3262139	3278181	+	4	877	48099	171206	ENSG00000118680.13	ENST00000237500.9	MYL12B	MYL12B-201	Known	Known	None	0.44999998807907104	None	None	None	None
m54284U_191111_172039/38209401/ccs	PB_GM12878_R2	hg38_SIRV	chr17	1518434	1518004	-	1	456	45046	209462	ENSG00000174238.14	ENCODEHT000209462	PITPNA	ENCODEHT000209462	Known	Genomic	None	0.20000000298023224	None	None	None	None
37bc5943-28d6-4198-bac3-b3a52ca65357	ONT_GM12878_R2	hg38_SIRV	chr13	27067133	27066381	-	1	744	36964	209471	ENSG00000152484.13	ENCODEHT000209471	USP12	ENCODEHT000209471	Known	Genomic	None	0.10000000149011612	None	None	None	None
m54284U_191111_172039/57476332/ccs	PB_GM12878_R2	hg38_SIRV	chr17	1519771	1518004	-	1	1793	45046	209462	ENSG00000174238.14	ENCODEHT000209462	PITPNA	ENCODEHT000209462	Known	Genomic	None	0.20000000298023224	None	None	None	None
m54284U_191110_105540/21301334/ccs	PB_GM12878_R1	hg38_SIRV	chr18	3261915	3274527	+	2	1753	48099	209401	ENSG00000118680.13	ENCODEHT000209401	MYL12B	ENCODEHT000209401	Known	ISM	Prefix	0.6499999761581421	None	None	None	None
9dbdad3f-143c-45d6-aa05-4df1e6c73033	ONT_GM12878_R1	hg38_SIRV	chr11	314042	315266	+	2	660	30510	104630	ENSG00000185885.15	ENST00000408968.3	IFITM1	IFITM1-202	Known	Known	None	0.15000000596046448	None	None	None	None
m54284U_191111_172039/96405817/ccs	PB_GM12878_R2	hg38_SIRV	chr17	1520393	1518004	-	1	2415	45046	209462	ENSG00000174238.14	ENCODEHT000209462	PITPNA	ENCODEHT000209462	Known	Genomic	None	0.20000000298023224	None	None	None	None
cd1cae13-4ffb-40a3-a87c-3428120eb001	ONT_GM12878_R1	hg38_SIRV	chr13	27067493	27066489	-	1	899	36964	209471	ENSG00000152484.13	ENCODEHT000209471	USP12	ENCODEHT000209471	Known	Genomic	None	0.20000000298023224	None	None	None	None
m54284U_191110_105540/21758349/ccs	PB_GM12878_R1	hg38_SIRV	chr18	3262139	3278271	+	4	967	48099	171206	ENSG00000118680.13	ENST00000237500.9	MYL12B	MYL12B-201	Known	Known	None	0.44999998807907104	None	None	None	None
m54284U_191111_172039/172427628/ccs	PB_GM12878_R2	hg38_SIRV	chr17	1519325	1518004	-	1	1347	45046	209462	ENSG00000174238.14	ENCODEHT000209462	PITPNA	ENCODEHT000209462	Known	Genomic	None	0.20000000298023224	None	None	None	None
m54284U_191111_172039/130419282/ccs	PB_GM12878_R2	hg38_SIRV	chr13	27069033	27066882	-	1	2052	36964	209471	ENSG00000152484.13	ENCODEHT000209471	USP12	ENCODEHT000209471	Known	Genomic	None	0.5	None	None	None	None
m54284U_191111_172039/172687366/ccs	PB_GM12878_R2	hg38_SIRV	chr17	1519364	1518004	-	1	1386	45046	209462	ENSG00000174238.14	ENCODEHT000209462	PITPNA	ENCODEHT000209462	Known	Genomic	None	0.20000000298023224	None	None	None	None
m54284U_191110_105540/23855774/ccs	PB_GM12878_R1	hg38_SIRV	chr18	3262139	3278250	+	4	946	48099	171206	ENSG00000118680.13	ENST00000237500.9	MYL12B	MYL12B-201	Known	Known	None	0.44999998807907104	None	None	None	None
1a91d218-ecc6-451f-b048-3fc6e62b3015	ONT_GM12878_R1	hg38_SIRV	chr17	1518535	1518004	-	1	557	45046	209462	ENSG00000174238.14	ENCODEHT000209462	PITPNA	ENCODEHT000209462	Known	Genomic	None	0.20000000298023224	None	None	None	None
799f9de0-717c-4fb6-97b2-1517cf23b420	ONT_GM12878_R1	hg38_SIRV	chr11	314042	315271	+	2	665	30510	104630	ENSG00000185885.15	ENST00000408968.3	IFITM1	IFITM1-202	Known	Known	None	0.20000000298023224	None	None	None	None
caa58a87-583c-47e6-916f-5a664561ae0d	ONT_GM12878_R1	hg38_SIRV	chr17	1518787	1518004	-	1	809	45046	209462	ENSG00000174238.14	ENCODEHT000209462	PITPNA	ENCODEHT000209462	Known	Genomic	None	0.20000000298023224	None	None	None	None
6f12b575-3277-4747-9b21-d09d40b0dff7	ONT_GM12878_R1	hg38_SIRV	chr13	27067829	27067180	-	1	650	36964	209472	ENSG00000152484.13	ENCODEHT000209472	USP12	ENCODEHT000209472	Known	Genomic	None	0.30000001192092896	None	None	None	None
m54284U_191110_105540/24118018/ccs	PB_GM12878_R1	hg38_SIRV	chr18	3262139	3278249	+	4	945	48099	171206	ENSG00000118680.13	ENST00000237500.9	MYL12B	MYL12B-201	Known	Known	None	0.44999998807907104	None	None	None	None
bef7600f-e7ca-4e7d-9cb8-296b54f7d728	ONT_GM12878_R1	hg38_SIRV	chr17	1520121	1518004	-	1	2149	45046	209462	ENSG00000174238.14	ENCODEHT000209462	PITPNA	ENCODEHT000209462	Known	Genomic	None	0.20000000298023224	None	None	None	None
m54284U_191110_105540/24118171/ccs	PB_GM12878_R1	hg38_SIRV	chr18	3262139	3278250	+	4	946	48099	171206	ENSG00000118680.13	ENST00000237500.9	MYL12B	MYL12B-201	Known	Known	None	0.44999998807907104	None	None	None	None
49532758-df9d-4044-bc7e-9544829c617b	ONT_GM12878_R1	hg38_SIRV	chr17	1518759	1518004	-	1	781	45046	209462	ENSG00000174238.14	ENCODEHT000209462	PITPNA	ENCODEHT000209462	Known	Genomic	None	0.20000000298023224	None	None	None	None
3a2c1c68-b2ec-48a5-b927-2a0a3e25c253	ONT_GM12878_R1	hg38_SIRV	chr13	27067483	27066998	-	1	300	36964	209472	ENSG00000152484.13	ENCODEHT000209472	USP12	ENCODEHT000209472	Known	Genomic	None	0.4000000059604645	None	None	None	None
e38e86fc-37d8-4bd3-89c7-625da1bd7659	ONT_GM12878_R1	hg38_SIRV	chr17	1518535	1518004	-	1	557	45046	209462	ENSG00000174238.14	ENCODEHT000209462	PITPNA	ENCODEHT000209462	Known	Genomic	None	0.20000000298023224	None	None	None	None
f4f4608b-0d86-4137-87b3-83f1d7b24a5c	ONT_GM12878_R2	hg38_SIRV	chr11	314042	315269	+	2	663	30510	104630	ENSG00000185885.15	ENST00000408968.3	IFITM1	IFITM1-202	Known	Known	None	0.20000000298023224	None	None	None	None
m54284U_191110_105540/27789228/ccs	PB_GM12878_R1	hg38_SIRV	chr18	3262139	3278247	+	4	943	48099	171206	ENSG00000118680.13	ENST00000237500.9	MYL12B	MYL12B-201	Known	Known	None	0.4000000059604645	None	None	None	None
m54284U_191111_172039/172228879/ccs	PB_GM12878_R2	hg38_SIRV	chr13	27116592	27068322	-	8	2022	36964	209473	ENSG00000152484.13	ENCODEHT000209473	USP12	ENCODEHT000209473	Known	ISM	Suffix	0.6000000238418579	None	None	None	None
b1ebf506-6351-403c-86f2-aa6e44eb6f57	ONT_GM12878_R1	hg38_SIRV	chr17	1518746	1518004	-	1	768	45046	209462	ENSG00000174238.14	ENCODEHT000209462	PITPNA	ENCODEHT000209462	Known	Genomic	None	0.20000000298023224	None	None	None	None
m54284U_191110_105540/27920081/ccs	PB_GM12878_R1	hg38_SIRV	chr18	3262139	3278180	+	4	876	48099	171206	ENSG00000118680.13	ENST00000237500.9	MYL12B	MYL12B-201	Known	Known	None	0.44999998807907104	None	None	None	None
7345714b-6a86-4c90-ad43-2159f4a4a695	ONT_GM12878_R1	hg38_SIRV	chr17	1518708	1518004	-	1	724	45046	209462	ENSG00000174238.14	ENCODEHT000209462	PITPNA	ENCODEHT000209462	Known	Genomic	None	0.20000000298023224	None	None	None	None
m54284U_191110_105540/30212851/ccs	PB_GM12878_R1	hg38_SIRV	chr18	3262139	3278252	+	4	948	48099	171206	ENSG00000118680.13	ENST00000237500.9	MYL12B	MYL12B-201	Known	Known	None	0.4000000059604645	None	None	None	None
0313e5b9-9a9d-43a6-b09c-7657b5ca9bb8	ONT_GM12878_R2	hg38_SIRV	chr11	314042	315263	+	2	657	30510	104630	ENSG00000185885.15	ENST00000408968.3	IFITM1	IFITM1-202	Known	Known	None	0.15000000596046448	None	None	None	None
8d26ece0-634c-4611-9e8e-6c1532f07089	ONT_GM12878_R1	hg38_SIRV	chr17	1520147	1518004	-	1	2169	45046	209462	ENSG00000174238.14	ENCODEHT000209462	PITPNA	ENCODEHT000209462	Known	Genomic	None	0.20000000298023224	None	None	None	None
m54284U_191110_105540/30475155/ccs	PB_GM12878_R1	hg38_SIRV	chr18	3262139	3278179	+	4	875	48099	171206	ENSG00000118680.13	ENST00000237500.9	MYL12B	MYL12B-201	Known	Known	None	0.44999998807907104	None	None	None	None
b3a42228-a812-442e-93dd-e6446f01af92	ONT_GM12878_R1	hg38_SIRV	chr13	27069138	27068336	-	1	803	36964	209474	ENSG00000152484.13	ENCODEHT000209474	USP12	ENCODEHT000209474	Known	Genomic	None	0.4000000059604645	None	None	None	None
m54284U_191110_105540/33030556/ccs	PB_GM12878_R1	hg38_SIRV	chr18	3262139	3278154	+	4	850	48099	171206	ENSG00000118680.13	ENST00000237500.9	MYL12B	MYL12B-201	Known	Known	None	0.6000000238418579	None	None	None	None
92681416-1b40-4b94-9c01-944c5c52922c	ONT_GM12878_R2	hg38_SIRV	chr13	27171847	27069123	-	9	1468	36964	129480	ENSG00000152484.13	ENST00000282344.10	USP12	USP12-201	Known	Known	None	0.20000000298023224	None	None	None	None
90e63e40-0d2d-4a16-ac69-971277a67ef2	ONT_GM12878_R1	hg38_SIRV	chr17	1541599	1517994	-	7	3076	45046	209468	ENSG00000174238.14	ENCODEHT000209468	PITPNA	ENCODEHT000209468	Known	ISM	Suffix	0.20000000298023224	None	None	None	None
62bc16eb-de6c-4838-ae5e-b850200cbe96	ONT_GM12878_R2	hg38_SIRV	chr11	314042	315260	+	2	654	30510	104630	ENSG00000185885.15	ENST00000408968.3	IFITM1	IFITM1-202	Known	Known	None	0.15000000596046448	None	None	None	None
m54284U_191110_105540/33161307/ccs	PB_GM12878_R1	hg38_SIRV	chr18	3262139	3278183	+	4	879	48099	171206	ENSG00000118680.13	ENST00000237500.9	MYL12B	MYL12B-201	Known	Known	None	0.4000000059604645	None	None	None	None
aef542eb-f104-4d77-b886-9ca021cbed4f	ONT_GM12878_R1	hg38_SIRV	chr17	1519929	1518004	-	1	1958	45046	209462	ENSG00000174238.14	ENCODEHT000209462	PITPNA	ENCODEHT000209462	Known	Genomic	None	0.20000000298023224	None	None	None	None
m54284U_191110_105540/34933048/ccs	PB_GM12878_R1	hg38_SIRV	chr18	3262139	3278181	+	4	877	48099	171206	ENSG00000118680.13	ENST00000237500.9	MYL12B	MYL12B-201	Known	Known	None	0.44999998807907104	None	None	None	None
ae8b993b-c658-4bb5-bd3d-d7c7a7b963ae	ONT_GM12878_R1	hg38_SIRV	chr17	1519912	1518004	-	1	1920	45046	209462	ENSG00000174238.14	ENCODEHT000209462	PITPNA	ENCODEHT000209462	Known	Genomic	None	0.20000000298023224	None	None	None	None
m54284U_191111_172039/68356717/ccs	PB_GM12878_R2	hg38_SIRV	chr13	27072302	27074399	+	1	2098	59305	209475	ENCODEHG000059305	ENCODEHT000209475	ENCODEHG000059305	ENCODEHT000209475	Antisense	Antisense	None	0.8500000238418579	None	None	None	None
m54284U_191110_105540/37357561/ccs	PB_GM12878_R1	hg38_SIRV	chr18	3262139	3278174	+	4	870	48099	171206	ENSG00000118680.13	ENST00000237500.9	MYL12B	MYL12B-201	Known	Known	None	0.550000011920929	None	None	None	None
m54284U_191111_172039/131073283/ccs	PB_GM12878_R2	hg38_SIRV	chr11	314043	315271	+	2	664	30510	104630	ENSG00000185885.15	ENST00000408968.3	IFITM1	IFITM1-202	Known	Known	None	0.20000000298023224	None	None	None	None
m54284U_191110_105540/37422694/ccs	PB_GM12878_R1	hg38_SIRV	chr18	3262139	3278181	+	4	877	48099	171206	ENSG00000118680.13	ENST00000237500.9	MYL12B	MYL12B-201	Known	Known	None	0.44999998807907104	None	None	None	None
m54284U_191111_172039/55315058/ccs	PB_GM12878_R2	hg38_SIRV	chr13	27072748	27074236	+	1	1489	59305	209475	ENCODEHG000059305	ENCODEHT000209475	ENCODEHG000059305	ENCODEHT000209475	Antisense	Antisense	None	0.6499999761581421	None	None	None	None
3dd6358b-39c4-4fda-942e-1e299f56dc2f	ONT_GM12878_R1	hg38_SIRV	chr17	1534150	1517993	-	3	2634	45046	209469	ENSG00000174238.14	ENCODEHT000209469	PITPNA	ENCODEHT000209469	Known	ISM	Suffix	0.20000000298023224	None	None	None	None
m54284U_191110_105540/38864091/ccs	PB_GM12878_R1	hg38_SIRV	chr18	3262139	3278258	+	4	954	48099	171206	ENSG00000118680.13	ENST00000237500.9	MYL12B	MYL12B-201	Known	Known	None	0.3499999940395355	None	None	None	None
m54284U_191111_172039/161220443/ccs	PB_GM12878_R2	hg38_SIRV	chr11	314043	315269	+	2	662	30510	104630	ENSG00000185885.15	ENST00000408968.3	IFITM1	IFITM1-202	Known	Known	None	0.20000000298023224	None	None	None	None
4a6bdacb-ba60-4a23-a544-e5b3a8ba928e	ONT_GM12878_R1	hg38_SIRV	chr17	1520180	1518004	-	1	2208	45046	209462	ENSG00000174238.14	ENCODEHT000209462	PITPNA	ENCODEHT000209462	Known	Genomic	None	0.20000000298023224	None	None	None	None
f9626c7b-8c31-4dbc-a4b5-f92d9a18efc1	ONT_GM12878_R2	hg38_SIRV	chr13	27171836	27074860	-	7	1445	36964	209476	ENSG00000152484.13	ENCODEHT000209476	USP12	ENCODEHT000209476	Known	ISM	Prefix	0.30000001192092896	None	None	None	None
m54284U_191110_105540/38864240/ccs	PB_GM12878_R1	hg38_SIRV	chr18	3262139	3278250	+	4	946	48099	171206	ENSG00000118680.13	ENST00000237500.9	MYL12B	MYL12B-201	Known	Known	None	0.44999998807907104	None	None	None	None
442acac8-1dc2-4018-b0e6-cdf3b33a2648	ONT_GM12878_R1	hg38_SIRV	chr11	314043	315271	+	2	664	30510	104630	ENSG00000185885.15	ENST00000408968.3	IFITM1	IFITM1-202	Known	Known	None	0.20000000298023224	None	None	None	None
m54284U_191110_105540/40108733/ccs	PB_GM12878_R1	hg38_SIRV	chr18	3262139	3278179	+	4	875	48099	171206	ENSG00000118680.13	ENST00000237500.9	MYL12B	MYL12B-201	Known	Known	None	0.44999998807907104	None	None	None	None
857cd813-1bc5-4209-8288-3881eac38351	ONT_GM12878_R1	hg38_SIRV	chr17	1562726	1518003	-	11	3547	45046	209463	ENSG00000174238.14	ENCODEHT000209463	PITPNA	ENCODEHT000209463	Known	NNC	None	0.20000000298023224	None	None	None	None
m54284U_191110_105540/42664376/ccs	PB_GM12878_R1	hg38_SIRV	chr18	3262139	3278250	+	4	946	48099	171206	ENSG00000118680.13	ENST00000237500.9	MYL12B	MYL12B-201	Known	Known	None	0.44999998807907104	None	None	None	None
9b1619ae-b316-45f6-95ff-0c4802345e3d	ONT_GM12878_R1	hg38_SIRV	chr17	1518880	1518004	-	1	902	45046	209462	ENSG00000174238.14	ENCODEHT000209462	PITPNA	ENCODEHT000209462	Known	Genomic	None	0.20000000298023224	None	None	None	None
40913cab-b955-4e99-886b-eb7270fbe8cb	ONT_GM12878_R1	hg38_SIRV	chr13	27076006	27075470	-	1	537	36964	209477	ENSG00000152484.13	ENCODEHT000209477	USP12	ENCODEHT000209477	Known	Genomic	None	0.30000001192092896	None	None	None	None
m54284U_191110_105540/43384973/ccs	PB_GM12878_R1	hg38_SIRV	chr18	3262139	3278275	+	4	971	48099	171206	ENSG00000118680.13	ENST00000237500.9	MYL12B	MYL12B-201	Known	Known	None	0.4000000059604645	None	None	None	None
37491377-8136-4e64-a605-287ee86167d2	ONT_GM12878_R1	hg38_SIRV	chr17	1518590	1518004	-	1	618	45046	209462	ENSG00000174238.14	ENCODEHT000209462	PITPNA	ENCODEHT000209462	Known	Genomic	None	0.20000000298023224	None	None	None	None
2488cbc9-2038-4e71-b4c8-0af9849e2e5b	ONT_GM12878_R1	hg38_SIRV	chr11	314043	315272	+	2	665	30510	104630	ENSG00000185885.15	ENST00000408968.3	IFITM1	IFITM1-202	Known	Known	None	0.15000000596046448	None	None	None	None
m54284U_191110_105540/44959156/ccs	PB_GM12878_R1	hg38_SIRV	chr18	3262139	3278255	+	4	951	48099	171206	ENSG00000118680.13	ENST00000237500.9	MYL12B	MYL12B-201	Known	Known	None	0.4000000059604645	None	None	None	None
m54284U_191110_105540/45745214/ccs	PB_GM12878_R1	hg38_SIRV	chr18	3262139	3278556	+	4	1254	48099	171206	ENSG00000118680.13	ENST00000237500.9	MYL12B	MYL12B-201	Known	Known	None	0.4000000059604645	None	None	None	None
m54284U_191110_105540/75826865/ccs	PB_GM12878_R1	hg38_SIRV	chr13	27171812	27089636	-	6	1154	36964	209478	ENSG00000152484.13	ENCODEHT000209478	USP12	ENCODEHT000209478	Known	ISM	Prefix	0.30000001192092896	None	None	None	None
aa76bbae-acaa-4074-904d-984d345f89d6	ONT_GM12878_R1	hg38_SIRV	chr17	1562732	1518003	-	11	3553	45046	209463	ENSG00000174238.14	ENCODEHT000209463	PITPNA	ENCODEHT000209463	Known	NNC	None	0.20000000298023224	None	None	None	None
3ae78ca9-3261-4713-99bd-51b9c3b0648a	ONT_GM12878_R1	hg38_SIRV	chr11	314043	315271	+	2	664	30510	104630	ENSG00000185885.15	ENST00000408968.3	IFITM1	IFITM1-202	Known	Known	None	0.20000000298023224	None	None	None	None
m54284U_191110_105540/46991760/ccs	PB_GM12878_R1	hg38_SIRV	chr18	3262139	3278254	+	4	950	48099	171206	ENSG00000118680.13	ENST00000237500.9	MYL12B	MYL12B-201	Known	Known	None	0.44999998807907104	None	None	None	None
m54284U_191110_105540/49677758/ccs	PB_GM12878_R1	hg38_SIRV	chr18	3262139	3278181	+	4	877	48099	171206	ENSG00000118680.13	ENST00000237500.9	MYL12B	MYL12B-201	Known	Known	None	0.44999998807907104	None	None	None	None
74bddb10-daec-414b-940b-2c2e25207b7b	ONT_GM12878_R1	hg38_SIRV	chr17	1562793	1518003	-	11	3608	45046	209463	ENSG00000174238.14	ENCODEHT000209463	PITPNA	ENCODEHT000209463	Known	NNC	None	0.20000000298023224	None	None	None	None
m54284U_191110_105540/50203430/ccs	PB_GM12878_R1	hg38_SIRV	chr18	3262139	3278248	+	4	944	48099	171206	ENSG00000118680.13	ENST00000237500.9	MYL12B	MYL12B-201	Known	Known	None	0.44999998807907104	None	None	None	None
b09086f7-2e3c-4019-a8e4-ffee567b1954	ONT_GM12878_R1	hg38_SIRV	chr17	1519386	1518004	-	1	1408	45046	209462	ENSG00000174238.14	ENCODEHT000209462	PITPNA	ENCODEHT000209462	Known	Genomic	None	0.20000000298023224	None	None	None	None
m54284U_191111_172039/70715326/ccs	PB_GM12878_R2	hg38_SIRV	chr13	27092235	27094183	+	1	1949	59306	209479	ENCODEHG000059306	ENCODEHT000209479	ENCODEHG000059306	ENCODEHT000209479	Antisense	Antisense	None	0.8500000238418579	None	None	None	None
bc2cd07f-70ea-4d4a-b234-91c43777c8d7	ONT_GM12878_R1	hg38_SIRV	chr11	314043	315266	+	2	659	30510	104630	ENSG00000185885.15	ENST00000408968.3	IFITM1	IFITM1-202	Known	Known	None	0.15000000596046448	None	None	None	None
m54284U_191110_105540/50334078/ccs	PB_GM12878_R1	hg38_SIRV	chr18	3262139	3278250	+	4	946	48099	171206	ENSG00000118680.13	ENST00000237500.9	MYL12B	MYL12B-201	Known	Known	None	0.44999998807907104	None	None	None	None
71d727bc-ced5-468a-8f3c-983924470683	ONT_GM12878_R1	hg38_SIRV	chr17	1519390	1518004	-	1	1412	45046	209462	ENSG00000174238.14	ENCODEHT000209462	PITPNA	ENCODEHT000209462	Known	Genomic	None	0.20000000298023224	None	None	None	None
m54284U_191110_105540/51317481/ccs	PB_GM12878_R1	hg38_SIRV	chr18	3262139	3278250	+	4	946	48099	171206	ENSG00000118680.13	ENST00000237500.9	MYL12B	MYL12B-201	Known	Known	None	0.44999998807907104	None	None	None	None
930110bc-50ae-407f-a924-75f64fdcf6a6	ONT_GM12878_R1	hg38_SIRV	chr17	1520142	1518004	-	1	2158	45046	209462	ENSG00000174238.14	ENCODEHT000209462	PITPNA	ENCODEHT000209462	Known	Genomic	None	0.20000000298023224	None	None	None	None
m54284U_191111_172039/57017591/ccs	PB_GM12878_R2	hg38_SIRV	chr13	27092387	27094183	+	1	1798	59306	209479	ENCODEHG000059306	ENCODEHT000209479	ENCODEHG000059306	ENCODEHT000209479	Antisense	Antisense	None	0.8500000238418579	None	None	None	None
m54284U_191111_172039/85199397/ccs	PB_GM12878_R2	hg38_SIRV	chr13	27092387	27094183	+	1	1797	59306	209479	ENCODEHG000059306	ENCODEHT000209479	ENCODEHG000059306	ENCODEHT000209479	Antisense	Antisense	None	0.8500000238418579	None	None	None	None
15264022-37e7-435d-b4ed-faeb3cbcb6bb	ONT_GM12878_R1	hg38_SIRV	chr11	314043	315271	+	2	664	30510	104630	ENSG00000185885.15	ENST00000408968.3	IFITM1	IFITM1-202	Known	Known	None	0.20000000298023224	None	None	None	None
m54284U_191110_105540/51709797/ccs	PB_GM12878_R1	hg38_SIRV	chr18	3262139	3278253	+	4	949	48099	171206	ENSG00000118680.13	ENST00000237500.9	MYL12B	MYL12B-201	Known	Known	None	0.4000000059604645	None	None	None	None
1344623a-8ca9-4a10-a4c9-fc5531408fa5	ONT_GM12878_R1	hg38_SIRV	chr17	1562606	1518003	-	11	3418	45046	209463	ENSG00000174238.14	ENCODEHT000209463	PITPNA	ENCODEHT000209463	Known	NNC	None	0.20000000298023224	None	None	None	None
m54284U_191111_172039/151194257/ccs	PB_GM12878_R2	hg38_SIRV	chr13	27092507	27094183	+	1	1678	59306	209479	ENCODEHG000059306	ENCODEHT000209479	ENCODEHG000059306	ENCODEHT000209479	Antisense	Antisense	None	0.8500000238418579	None	None	None	None
m54284U_191110_105540/55249602/ccs	PB_GM12878_R1	hg38_SIRV	chr18	3262139	3278248	+	4	944	48099	171206	ENSG00000118680.13	ENST00000237500.9	MYL12B	MYL12B-201	Known	Known	None	0.44999998807907104	None	None	None	None
m54284U_191111_172039/37422497/ccs	PB_GM12878_R2	hg38_SIRV	chr13	27093253	27094183	+	1	931	59306	209479	ENCODEHG000059306	ENCODEHT000209479	ENCODEHG000059306	ENCODEHT000209479	Antisense	Antisense	None	0.8500000238418579	None	None	None	None
m54284U_191111_172039/152635889/ccs	PB_GM12878_R2	hg38_SIRV	chr13	27093255	27094183	+	1	929	59306	209479	ENCODEHG000059306	ENCODEHT000209479	ENCODEHG000059306	ENCODEHT000209479	Antisense	Antisense	None	0.8500000238418579	None	None	None	None
m54284U_191110_105540/55772075/ccs	PB_GM12878_R1	hg38_SIRV	chr18	3262139	3278250	+	4	946	48099	171206	ENSG00000118680.13	ENST00000237500.9	MYL12B	MYL12B-201	Known	Known	None	0.44999998807907104	None	None	None	None
ad70d5bf-713f-4da0-9cb9-c663a4f622c8	ONT_GM12878_R1	hg38_SIRV	chr11	314043	315272	+	2	653	30510	104630	ENSG00000185885.15	ENST00000408968.3	IFITM1	IFITM1-202	Known	Known	None	0.15000000596046448	None	None	None	None
a8f69651-ba2c-4655-9b3b-28c9a8fa9630	ONT_GM12878_R1	hg38_SIRV	chr17	1562740	1518003	-	11	3552	45046	209463	ENSG00000174238.14	ENCODEHT000209463	PITPNA	ENCODEHT000209463	Known	NNC	None	0.20000000298023224	None	None	None	None
m54284U_191110_105540/55970569/ccs	PB_GM12878_R1	hg38_SIRV	chr18	3262139	3278181	+	4	877	48099	171206	ENSG00000118680.13	ENST00000237500.9	MYL12B	MYL12B-201	Known	Known	None	0.44999998807907104	None	None	None	None
1f6fddf7-fc34-41cf-9f18-1b09dabc42d2	ONT_GM12878_R1	hg38_SIRV	chr17	1518469	1518004	-	1	491	45046	209462	ENSG00000174238.14	ENCODEHT000209462	PITPNA	ENCODEHT000209462	Known	Genomic	None	0.20000000298023224	None	None	None	None
m54284U_191111_172039/131531049/ccs	PB_GM12878_R2	hg38_SIRV	chr13	27108021	27107440	-	1	582	36964	209480	ENSG00000152484.13	ENCODEHT000209480	USP12	ENCODEHT000209480	Known	Genomic	None	0.15000000596046448	None	None	None	None
m54284U_191110_105540/56362897/ccs	PB_GM12878_R1	hg38_SIRV	chr18	3262139	3278250	+	4	946	48099	171206	ENSG00000118680.13	ENST00000237500.9	MYL12B	MYL12B-201	Known	Known	None	0.44999998807907104	None	None	None	None
625f83b6-6696-4576-9fad-cb6a8208f53e	ONT_GM12878_R1	hg38_SIRV	chr11	314043	315214	+	2	600	30510	104630	ENSG00000185885.15	ENST00000408968.3	IFITM1	IFITM1-202	Known	Known	None	0.30000001192092896	None	None	None	None
m54284U_191110_105540/57804830/ccs	PB_GM12878_R1	hg38_SIRV	chr18	3262139	3278183	+	4	879	48099	171206	ENSG00000118680.13	ENST00000237500.9	MYL12B	MYL12B-201	Known	Known	None	0.4000000059604645	None	None	None	None
34cdb905-68ea-4ec6-ba64-5916b6461e01	ONT_GM12878_R1	hg38_SIRV	chr17	1535288	1517994	-	4	2823	45046	209465	ENSG00000174238.14	ENCODEHT000209465	PITPNA	ENCODEHT000209465	Known	ISM	Suffix	0.20000000298023224	None	None	None	None
m54284U_191110_105540/59640168/ccs	PB_GM12878_R1	hg38_SIRV	chr18	3262139	3278250	+	4	946	48099	171206	ENSG00000118680.13	ENST00000237500.9	MYL12B	MYL12B-201	Known	Known	None	0.44999998807907104	None	None	None	None
m54284U_191111_172039/144966140/ccs	PB_GM12878_R2	hg38_SIRV	chr13	27108323	27109912	+	1	1591	59307	209481	ENCODEHG000059307	ENCODEHT000209481	ENCODEHG000059307	ENCODEHT000209481	Antisense	Antisense	None	0.75	None	None	None	None
m54284U_191110_105540/60621533/ccs	PB_GM12878_R1	hg38_SIRV	chr18	3262139	3278270	+	4	966	48099	171206	ENSG00000118680.13	ENST00000237500.9	MYL12B	MYL12B-201	Known	Known	None	0.44999998807907104	None	None	None	None
54feeb65-dd31-4a3a-a8ab-e77e9510ed8c	ONT_GM12878_R2	hg38_SIRV	chr11	314043	315271	+	2	664	30510	104630	ENSG00000185885.15	ENST00000408968.3	IFITM1	IFITM1-202	Known	Known	None	0.20000000298023224	None	None	None	None
0254aefc-6d57-4c4e-9fba-00ad162097bf	ONT_GM12878_R1	hg38_SIRV	chr17	1562778	1518003	-	11	3591	45046	209463	ENSG00000174238.14	ENCODEHT000209463	PITPNA	ENCODEHT000209463	Known	NNC	None	0.20000000298023224	None	None	None	None
m54284U_191110_105540/62194863/ccs	PB_GM12878_R1	hg38_SIRV	chr18	3262139	3278174	+	4	870	48099	171206	ENSG00000118680.13	ENST00000237500.9	MYL12B	MYL12B-201	Known	Known	None	0.550000011920929	None	None	None	None
9e10e719-547c-421c-9c67-b42a124f76e4	ONT_GM12878_R2	hg38_SIRV	chr17	1562694	1517991	-	10	3486	45046	209482	ENSG00000174238.14	ENCODEHT000209482	PITPNA	ENCODEHT000209482	Known	NNC	None	0.20000000298023224	None	None	None	None
m54284U_191110_105540/62194932/ccs	PB_GM12878_R1	hg38_SIRV	chr18	3262139	3278271	+	4	967	48099	171206	ENSG00000118680.13	ENST00000237500.9	MYL12B	MYL12B-201	Known	Known	None	0.44999998807907104	None	None	None	None
m54284U_191110_105540/85918736/ccs	PB_GM12878_R1	hg38_SIRV	chr13	27108151	27110127	+	1	1676	59307	209481	ENCODEHG000059307	ENCODEHT000209481	ENCODEHG000059307	ENCODEHT000209481	Antisense	Antisense	None	0.949999988079071	None	None	None	None
b68d5b24-093d-492d-824d-5e515959211d	ONT_GM12878_R2	hg38_SIRV	chr11	314043	315271	+	2	664	30510	104630	ENSG00000185885.15	ENST00000408968.3	IFITM1	IFITM1-202	Known	Known	None	0.20000000298023224	None	None	None	None
b0c5d1f8-0ce8-4523-9ade-07c256abbe90	ONT_GM12878_R2	hg38_SIRV	chr17	1558547	1517991	-	9	3255	45046	209483	ENSG00000174238.14	ENCODEHT000209483	PITPNA	ENCODEHT000209483	Known	NIC	None	0.20000000298023224	None	None	None	None
m54284U_191110_105540/68224812/ccs	PB_GM12878_R1	hg38_SIRV	chr18	3262139	3278181	+	4	877	48099	171206	ENSG00000118680.13	ENST00000237500.9	MYL12B	MYL12B-201	Known	Known	None	0.44999998807907104	None	None	None	None
m54284U_191111_172039/88607227/ccs	PB_GM12878_R2	hg38_SIRV	chr13	27108151	27110127	+	1	1688	59307	209481	ENCODEHG000059307	ENCODEHT000209481	ENCODEHG000059307	ENCODEHT000209481	Antisense	Antisense	None	0.949999988079071	None	None	None	None
m54284U_191110_105540/68616604/ccs	PB_GM12878_R1	hg38_SIRV	chr18	3262139	3278183	+	4	879	48099	171206	ENSG00000118680.13	ENST00000237500.9	MYL12B	MYL12B-201	Known	Known	None	0.4000000059604645	None	None	None	None
9c209fa3-99f3-43cc-9e9d-a7ffe91abbde	ONT_GM12878_R2	hg38_SIRV	chr17	1519798	1518004	-	1	1820	45046	209462	ENSG00000174238.14	ENCODEHT000209462	PITPNA	ENCODEHT000209462	Known	Genomic	None	0.20000000298023224	None	None	None	None
m54284U_191111_172039/115540431/ccs	PB_GM12878_R2	hg38_SIRV	chr13	27108151	27110127	+	1	1687	59307	209481	ENCODEHG000059307	ENCODEHT000209481	ENCODEHG000059307	ENCODEHT000209481	Antisense	Antisense	None	0.949999988079071	None	None	None	None
m54284U_191110_105540/68618281/ccs	PB_GM12878_R1	hg38_SIRV	chr18	3262139	3278173	+	4	869	48099	171206	ENSG00000118680.13	ENST00000237500.9	MYL12B	MYL12B-201	Known	Known	None	0.550000011920929	None	None	None	None
fb55bac3-88ce-4425-a76d-5c41e5cae615	ONT_GM12878_R2	hg38_SIRV	chr11	314043	315272	+	2	656	30510	104630	ENSG00000185885.15	ENST00000408968.3	IFITM1	IFITM1-202	Known	Known	None	0.15000000596046448	None	None	None	None
72900118-e27a-476a-90ac-7c3cedd56ad7	ONT_GM12878_R2	hg38_SIRV	chr17	1518742	1518004	-	1	756	45046	209462	ENSG00000174238.14	ENCODEHT000209462	PITPNA	ENCODEHT000209462	Known	Genomic	None	0.20000000298023224	None	None	None	None
m54284U_191110_105540/69272530/ccs	PB_GM12878_R1	hg38_SIRV	chr18	3262139	3278250	+	4	946	48099	171206	ENSG00000118680.13	ENST00000237500.9	MYL12B	MYL12B-201	Known	Known	None	0.44999998807907104	None	None	None	None
4ee1b5c3-11fd-4ac4-a36e-e9c191185ba7	ONT_GM12878_R2	hg38_SIRV	chr17	1519522	1518004	-	1	1544	45046	209462	ENSG00000174238.14	ENCODEHT000209462	PITPNA	ENCODEHT000209462	Known	Genomic	None	0.20000000298023224	None	None	None	None
m54284U_191110_105540/69733011/ccs	PB_GM12878_R1	hg38_SIRV	chr18	3262139	3278181	+	4	877	48099	171206	ENSG00000118680.13	ENST00000237500.9	MYL12B	MYL12B-201	Known	Known	None	0.44999998807907104	None	None	None	None
m54284U_191110_105540/77597390/ccs	PB_GM12878_R1	hg38_SIRV	chr13	27114145	27112471	-	1	1675	36964	209484	ENSG00000152484.13	ENCODEHT000209484	USP12	ENCODEHT000209484	Known	Genomic	None	0.6499999761581421	None	None	None	None
18ea4da1-071d-4c9b-8981-c07ef35a0915	ONT_GM12878_R2	hg38_SIRV	chr17	1519126	1518004	-	1	1110	45046	209462	ENSG00000174238.14	ENCODEHT000209462	PITPNA	ENCODEHT000209462	Known	Genomic	None	0.20000000298023224	None	None	None	None
m54284U_191110_105540/70518839/ccs	PB_GM12878_R1	hg38_SIRV	chr18	3262139	3278179	+	4	875	48099	171206	ENSG00000118680.13	ENST00000237500.9	MYL12B	MYL12B-201	Known	Known	None	0.44999998807907104	None	None	None	None
4c348daf-0d3c-4975-986e-41527b88e464	ONT_GM12878_R2	hg38_SIRV	chr11	314043	315265	+	2	658	30510	104630	ENSG00000185885.15	ENST00000408968.3	IFITM1	IFITM1-202	Known	Known	None	0.15000000596046448	None	None	None	None
dcbc08c1-42f5-4d98-9339-c69593efd8e2	ONT_GM12878_R2	hg38_SIRV	chr17	1519241	1518004	-	1	1263	45046	209462	ENSG00000174238.14	ENCODEHT000209462	PITPNA	ENCODEHT000209462	Known	Genomic	None	0.20000000298023224	None	None	None	None
m54284U_191110_105540/70714663/ccs	PB_GM12878_R1	hg38_SIRV	chr18	3262139	3278269	+	4	965	48099	171206	ENSG00000118680.13	ENST00000237500.9	MYL12B	MYL12B-201	Known	Known	None	0.4000000059604645	None	None	None	None
8f974275-a289-40db-9f70-a50c3f79b704	ONT_GM12878_R2	hg38_SIRV	chr17	1519404	1518004	-	1	1426	45046	209462	ENSG00000174238.14	ENCODEHT000209462	PITPNA	ENCODEHT000209462	Known	Genomic	None	0.20000000298023224	None	None	None	None
m54284U_191110_105540/72090535/ccs	PB_GM12878_R1	hg38_SIRV	chr18	3262139	3278183	+	4	879	48099	171206	ENSG00000118680.13	ENST00000237500.9	MYL12B	MYL12B-201	Known	Known	None	0.4000000059604645	None	None	None	None
a8843dcf-f870-45d6-bd0d-b0f960f189be	ONT_GM12878_R2	hg38_SIRV	chr11	314043	315271	+	2	664	30510	104630	ENSG00000185885.15	ENST00000408968.3	IFITM1	IFITM1-202	Known	Known	None	0.20000000298023224	None	None	None	None
m54284U_191111_172039/69142003/ccs	PB_GM12878_R2	hg38_SIRV	chr13	27113028	27114769	+	1	1742	59308	209485	ENCODEHG000059308	ENCODEHT000209485	ENCODEHG000059308	ENCODEHT000209485	Antisense	Antisense	None	0.949999988079071	None	None	None	None
eb38110c-1097-4cdb-b852-320492a36058	ONT_GM12878_R2	hg38_SIRV	chr17	1518634	1518004	-	1	656	45046	209462	ENSG00000174238.14	ENCODEHT000209462	PITPNA	ENCODEHT000209462	Known	Genomic	None	0.20000000298023224	None	None	None	None
m54284U_191110_105540/72091772/ccs	PB_GM12878_R1	hg38_SIRV	chr18	3262139	3278250	+	4	946	48099	171206	ENSG00000118680.13	ENST00000237500.9	MYL12B	MYL12B-201	Known	Known	None	0.44999998807907104	None	None	None	None
41a7b9b2-23aa-4852-956e-1ff743376c40	ONT_GM12878_R2	hg38_SIRV	chr17	1518659	1518004	-	1	674	45046	209462	ENSG00000174238.14	ENCODEHT000209462	PITPNA	ENCODEHT000209462	Known	Genomic	None	0.20000000298023224	None	None	None	None
m54284U_191110_105540/73335833/ccs	PB_GM12878_R1	hg38_SIRV	chr18	3262139	3278254	+	4	931	48099	171206	ENSG00000118680.13	ENST00000237500.9	MYL12B	MYL12B-201	Known	Known	None	0.44999998807907104	None	None	None	None
44669f29-7fb3-439a-bdb5-cbbac7b1d0a3	ONT_GM12878_R2	hg38_SIRV	chr17	1519900	1518004	-	1	1922	45046	209462	ENSG00000174238.14	ENCODEHT000209462	PITPNA	ENCODEHT000209462	Known	Genomic	None	0.20000000298023224	None	None	None	None
m54284U_191110_105540/75040681/ccs	PB_GM12878_R1	hg38_SIRV	chr18	3262139	3278154	+	4	850	48099	171206	ENSG00000118680.13	ENST00000237500.9	MYL12B	MYL12B-201	Known	Known	None	0.6000000238418579	None	None	None	None
8ee991d2-a855-44bb-9f40-762ee066dfdd	ONT_GM12878_R2	hg38_SIRV	chr11	314043	315272	+	2	665	30510	104630	ENSG00000185885.15	ENST00000408968.3	IFITM1	IFITM1-202	Known	Known	None	0.15000000596046448	None	None	None	None
m54284U_191111_172039/172295014/ccs	PB_GM12878_R2	hg38_SIRV	chr13	27113046	27116311	+	1	3266	59308	209485	ENCODEHG000059308	ENCODEHT000209485	ENCODEHG000059308	ENCODEHT000209485	Antisense	Antisense	None	1.0	None	None	None	None
c8d827ce-f8f9-4548-8b5a-e7c39b330b9a	ONT_GM12878_R2	hg38_SIRV	chr13	27114841	27113943	-	1	892	36964	209484	ENSG00000152484.13	ENCODEHT000209484	USP12	ENCODEHT000209484	Known	Genomic	None	0.550000011920929	None	None	None	None
m54284U_191110_105540/75694485/ccs	PB_GM12878_R1	hg38_SIRV	chr18	3262139	3278252	+	4	948	48099	171206	ENSG00000118680.13	ENST00000237500.9	MYL12B	MYL12B-201	Known	Known	None	0.4000000059604645	None	None	None	None
m54284U_191110_105540/75891542/ccs	PB_GM12878_R1	hg38_SIRV	chr18	3262139	3278179	+	4	875	48099	171206	ENSG00000118680.13	ENST00000237500.9	MYL12B	MYL12B-201	Known	Known	None	0.44999998807907104	None	None	None	None
3c9a9086-485f-4f32-8399-f8f3dc15a331	ONT_GM12878_R2	hg38_SIRV	chr17	1518753	1518004	-	1	775	45046	209462	ENSG00000174238.14	ENCODEHT000209462	PITPNA	ENCODEHT000209462	Known	Genomic	None	0.20000000298023224	None	None	None	None
m54284U_191110_105540/78053554/ccs	PB_GM12878_R1	hg38_SIRV	chr18	3262139	3278271	+	4	967	48099	171206	ENSG00000118680.13	ENST00000237500.9	MYL12B	MYL12B-201	Known	Known	None	0.44999998807907104	None	None	None	None
f8eb950b-ea45-40a3-bfc1-a81fe8aa74cd	ONT_GM12878_R2	hg38_SIRV	chr17	1519253	1518004	-	1	1269	45046	209462	ENSG00000174238.14	ENCODEHT000209462	PITPNA	ENCODEHT000209462	Known	Genomic	None	0.20000000298023224	None	None	None	None
738f3e8f-077e-484c-b0a8-792bdc9809c5	ONT_GM12878_R2	hg38_SIRV	chr11	314043	315269	+	2	662	30510	104630	ENSG00000185885.15	ENST00000408968.3	IFITM1	IFITM1-202	Known	Known	None	0.20000000298023224	None	None	None	None
m54284U_191111_172039/169607879/ccs	PB_GM12878_R2	hg38_SIRV	chr13	27124125	27126398	+	1	2274	59309	209486	ENCODEHG000059309	ENCODEHT000209486	ENCODEHG000059309	ENCODEHT000209486	Antisense	Antisense	None	0.699999988079071	None	None	None	None
1f763e94-0733-4cc1-8110-34525cd4536f	ONT_GM12878_R2	hg38_SIRV	chr17	1519412	1518004	-	1	1440	45046	209462	ENSG00000174238.14	ENCODEHT000209462	PITPNA	ENCODEHT000209462	Known	Genomic	None	0.20000000298023224	None	None	None	None
m54284U_191110_105540/80414354/ccs	PB_GM12878_R1	hg38_SIRV	chr18	3262139	3278250	+	4	946	48099	171206	ENSG00000118680.13	ENST00000237500.9	MYL12B	MYL12B-201	Known	Known	None	0.44999998807907104	None	None	None	None
6637d03d-e48a-41c8-bad8-57ca11c1d109	ONT_GM12878_R2	hg38_SIRV	chr17	1518367	1518004	-	1	389	45046	209462	ENSG00000174238.14	ENCODEHT000209462	PITPNA	ENCODEHT000209462	Known	Genomic	None	0.20000000298023224	None	None	None	None
m54284U_191110_105540/82708269/ccs	PB_GM12878_R1	hg38_SIRV	chr18	3262139	3278181	+	4	877	48099	171206	ENSG00000118680.13	ENST00000237500.9	MYL12B	MYL12B-201	Known	Known	None	0.44999998807907104	None	None	None	None
m54284U_191110_105540/85329598/ccs	PB_GM12878_R1	hg38_SIRV	chr18	3262139	3278271	+	4	967	48099	171206	ENSG00000118680.13	ENST00000237500.9	MYL12B	MYL12B-201	Known	Known	None	0.44999998807907104	None	None	None	None
d686d1e0-21e3-48a1-b800-d0d0236d60df	ONT_GM12878_R2	hg38_SIRV	chr17	1518521	1518004	-	1	543	45046	209462	ENSG00000174238.14	ENCODEHT000209462	PITPNA	ENCODEHT000209462	Known	Genomic	None	0.20000000298023224	None	None	None	None
02f4fcdb-f8eb-4d81-a6b7-efee80abc69a	ONT_GM12878_R2	hg38_SIRV	chr11	314043	315273	+	2	666	30510	104630	ENSG00000185885.15	ENST00000408968.3	IFITM1	IFITM1-202	Known	Known	None	0.15000000596046448	None	None	None	None
m54284U_191110_105540/86181956/ccs	PB_GM12878_R1	hg38_SIRV	chr18	3262139	3278208	+	4	904	48099	171206	ENSG00000118680.13	ENST00000237500.9	MYL12B	MYL12B-201	Known	Known	None	0.15000000596046448	None	None	None	None
m54284U_191111_172039/68223081/ccs	PB_GM12878_R2	hg38_SIRV	chr13	27130950	27132428	+	1	1479	59310	209487	ENCODEHG000059310	ENCODEHT000209487	ENCODEHG000059310	ENCODEHT000209487	Antisense	Antisense	None	0.8999999761581421	None	None	None	None
6b29173c-1f9f-48ce-bce0-3e09f0ef11b6	ONT_GM12878_R2	hg38_SIRV	chr17	1518632	1518004	-	1	654	45046	209462	ENSG00000174238.14	ENCODEHT000209462	PITPNA	ENCODEHT000209462	Known	Genomic	None	0.20000000298023224	None	None	None	None
m54284U_191110_105540/86836489/ccs	PB_GM12878_R1	hg38_SIRV	chr18	3262139	3278270	+	4	966	48099	171206	ENSG00000118680.13	ENST00000237500.9	MYL12B	MYL12B-201	Known	Known	None	0.44999998807907104	None	None	None	None
m54284U_191110_105540/41091454/ccs	PB_GM12878_R1	hg38_SIRV	chr17	1519246	1518005	-	1	1267	45046	209462	ENSG00000174238.14	ENCODEHT000209462	PITPNA	ENCODEHT000209462	Known	Genomic	None	0.20000000298023224	None	None	None	None
4e4b05cc-a94f-43b5-b1d1-f2aa867ea716	ONT_GM12878_R2	hg38_SIRV	chr11	314043	315243	+	2	592	30510	104630	ENSG00000185885.15	ENST00000408968.3	IFITM1	IFITM1-202	Known	Known	None	0.3499999940395355	None	None	None	None
m54284U_191110_105540/87491718/ccs	PB_GM12878_R1	hg38_SIRV	chr18	3262139	3278249	+	4	945	48099	171206	ENSG00000118680.13	ENST00000237500.9	MYL12B	MYL12B-201	Known	Known	None	0.44999998807907104	None	None	None	None
9907594c-2c06-4f19-83a6-84839d63fe02	ONT_GM12878_R1	hg38_SIRV	chr17	1519711	1518005	-	1	1740	45046	209462	ENSG00000174238.14	ENCODEHT000209462	PITPNA	ENCODEHT000209462	Known	Genomic	None	0.20000000298023224	None	None	None	None
f82bedce-7c11-45b6-821b-048d3f84f718	ONT_GM12878_R2	hg38_SIRV	chr17	1518285	1518005	-	1	306	45046	209462	ENSG00000174238.14	ENCODEHT000209462	PITPNA	ENCODEHT000209462	Known	Genomic	None	0.20000000298023224	None	None	None	None
m54284U_191110_105540/87818494/ccs	PB_GM12878_R1	hg38_SIRV	chr18	3262139	3278183	+	4	879	48099	171206	ENSG00000118680.13	ENST00000237500.9	MYL12B	MYL12B-201	Known	Known	None	0.4000000059604645	None	None	None	None
95d6850b-ec7a-403a-9cb4-7358af4ae8a9	ONT_GM12878_R2	hg38_SIRV	chr17	1520302	1518005	-	1	2312	45046	209462	ENSG00000174238.14	ENCODEHT000209462	PITPNA	ENCODEHT000209462	Known	Genomic	None	0.20000000298023224	None	None	None	None
m54284U_191110_105540/111806407/ccs	PB_GM12878_R1	hg38_SIRV	chr13	27143312	27145417	+	1	2106	59311	209488	ENCODEHG000059311	ENCODEHT000209488	ENCODEHG000059311	ENCODEHT000209488	Antisense	Antisense	None	0.550000011920929	None	None	None	None
m54284U_191110_105540/87818757/ccs	PB_GM12878_R1	hg38_SIRV	chr18	3262139	3278250	+	4	946	48099	171206	ENSG00000118680.13	ENST00000237500.9	MYL12B	MYL12B-201	Known	Known	None	0.44999998807907104	None	None	None	None
3f2153d4-a9a8-4448-89c3-e8da99450c88	ONT_GM12878_R2	hg38_SIRV	chr11	314043	315269	+	2	668	30510	104630	ENSG00000185885.15	ENST00000408968.3	IFITM1	IFITM1-202	Known	Known	None	0.20000000298023224	None	None	None	None
m54284U_191110_105540/88606153/ccs	PB_GM12878_R1	hg38_SIRV	chr18	3262139	3278183	+	4	879	48099	171206	ENSG00000118680.13	ENST00000237500.9	MYL12B	MYL12B-201	Known	Known	None	0.4000000059604645	None	None	None	None
m54284U_191110_105540/45746392/ccs	PB_GM12878_R1	hg38_SIRV	chr17	1548365	1517993	-	8	3162	45046	209489	ENSG00000174238.14	ENCODEHT000209489	PITPNA	ENCODEHT000209489	Known	ISM	Suffix	0.25	None	None	None	None
m54284U_191110_105540/91423218/ccs	PB_GM12878_R1	hg38_SIRV	chr18	3262139	3278250	+	4	946	48099	171206	ENSG00000118680.13	ENST00000237500.9	MYL12B	MYL12B-201	Known	Known	None	0.44999998807907104	None	None	None	None
m54284U_191110_105540/92143874/ccs	PB_GM12878_R1	hg38_SIRV	chr18	3262139	3278269	+	4	965	48099	171206	ENSG00000118680.13	ENST00000237500.9	MYL12B	MYL12B-201	Known	Known	None	0.4000000059604645	None	None	None	None
m54284U_191110_105540/92209394/ccs	PB_GM12878_R1	hg38_SIRV	chr18	3262139	3278250	+	4	946	48099	171206	ENSG00000118680.13	ENST00000237500.9	MYL12B	MYL12B-201	Known	Known	None	0.44999998807907104	None	None	None	None
78b9cc1c-60d5-4d31-8d38-610e5eaf0072	ONT_GM12878_R2	hg38_SIRV	chr11	314043	315265	+	2	658	30510	104630	ENSG00000185885.15	ENST00000408968.3	IFITM1	IFITM1-202	Known	Known	None	0.15000000596046448	None	None	None	None
m54284U_191111_172039/110562074/ccs	PB_GM12878_R2	hg38_SIRV	chr13	27158243	27160889	+	1	2653	59312	209490	ENCODEHG000059312	ENCODEHT000209490	ENCODEHG000059312	ENCODEHT000209490	Antisense	Antisense	None	0.15000000596046448	None	None	None	None
m54284U_191110_105540/93389870/ccs	PB_GM12878_R1	hg38_SIRV	chr18	3262139	3278181	+	4	877	48099	171206	ENSG00000118680.13	ENST00000237500.9	MYL12B	MYL12B-201	Known	Known	None	0.44999998807907104	None	None	None	None
m54284U_191110_105540/56034314/ccs	PB_GM12878_R1	hg38_SIRV	chr17	1534169	1517995	-	3	2657	45046	209469	ENSG00000174238.14	ENCODEHT000209469	PITPNA	ENCODEHT000209469	Known	ISM	Suffix	0.25	None	None	None	None
m54284U_191110_105540/93915396/ccs	PB_GM12878_R1	hg38_SIRV	chr18	3262139	3278183	+	4	879	48099	171206	ENSG00000118680.13	ENST00000237500.9	MYL12B	MYL12B-201	Known	Known	None	0.4000000059604645	None	None	None	None
m54284U_191110_105540/90374751/ccs	PB_GM12878_R1	hg38_SIRV	chr17	1519264	1518006	-	1	1284	45046	209462	ENSG00000174238.14	ENCODEHT000209462	PITPNA	ENCODEHT000209462	Known	Genomic	None	0.25	None	None	None	None
m54284U_191110_105540/38406779/ccs	PB_GM12878_R1	hg38_SIRV	chr13	27158830	27160495	+	1	1666	59312	209490	ENCODEHG000059312	ENCODEHT000209490	ENCODEHG000059312	ENCODEHT000209490	Antisense	Antisense	None	0.800000011920929	None	None	None	None
m54284U_191110_105540/94045992/ccs	PB_GM12878_R1	hg38_SIRV	chr18	3262139	3278271	+	4	967	48099	171206	ENSG00000118680.13	ENST00000237500.9	MYL12B	MYL12B-201	Known	Known	None	0.44999998807907104	None	None	None	None
3ead61a2-b139-4404-9127-530a96bf3ace	ONT_GM12878_R2	hg38_SIRV	chr11	314044	315272	+	2	664	30510	104630	ENSG00000185885.15	ENST00000408968.3	IFITM1	IFITM1-202	Known	Known	None	0.15000000596046448	None	None	None	None
m54284U_191110_105540/131204012/ccs	PB_GM12878_R1	hg38_SIRV	chr17	1519850	1518006	-	1	1870	45046	209462	ENSG00000174238.14	ENCODEHT000209462	PITPNA	ENCODEHT000209462	Known	Genomic	None	0.25	None	None	None	None
m54284U_191110_105540/175376193/ccs	PB_GM12878_R1	hg38_SIRV	chr17	1520042	1518006	-	1	2062	45046	209462	ENSG00000174238.14	ENCODEHT000209462	PITPNA	ENCODEHT000209462	Known	Genomic	None	0.25	None	None	None	None
m54284U_191110_105540/94896574/ccs	PB_GM12878_R1	hg38_SIRV	chr18	3262139	3278271	+	4	967	48099	171206	ENSG00000118680.13	ENST00000237500.9	MYL12B	MYL12B-201	Known	Known	None	0.44999998807907104	None	None	None	None
m54284U_191110_105540/180095125/ccs	PB_GM12878_R1	hg38_SIRV	chr17	1520115	1518006	-	1	2135	45046	209462	ENSG00000174238.14	ENCODEHT000209462	PITPNA	ENCODEHT000209462	Known	Genomic	None	0.25	None	None	None	None
m54284U_191110_105540/97126559/ccs	PB_GM12878_R1	hg38_SIRV	chr18	3262139	3278250	+	4	946	48099	171206	ENSG00000118680.13	ENST00000237500.9	MYL12B	MYL12B-201	Known	Known	None	0.44999998807907104	None	None	None	None
m54284U_191111_172039/17107129/ccs	PB_GM12878_R2	hg38_SIRV	chr17	1519144	1518006	-	1	1164	45046	209462	ENSG00000174238.14	ENCODEHT000209462	PITPNA	ENCODEHT000209462	Known	Genomic	None	0.25	None	None	None	None
m54284U_191111_172039/6619247/ccs	PB_GM12878_R2	hg38_SIRV	chr13	27161647	27163768	+	1	2122	36966	209491	ENSG00000232162.1	ENCODEHT000209491	USP12-AS1	ENCODEHT000209491	Known	Genomic	None	0.949999988079071	None	None	None	None
m54284U_191110_105540/98173889/ccs	PB_GM12878_R1	hg38_SIRV	chr18	3262139	3278271	+	4	967	48099	171206	ENSG00000118680.13	ENST00000237500.9	MYL12B	MYL12B-201	Known	Known	None	0.44999998807907104	None	None	None	None
m54284U_191111_172039/27525206/ccs	PB_GM12878_R2	hg38_SIRV	chr17	1519771	1518006	-	1	1791	45046	209462	ENSG00000174238.14	ENCODEHT000209462	PITPNA	ENCODEHT000209462	Known	Genomic	None	0.25	None	None	None	None
05f7b79c-c8e9-45c2-b58d-f4d46b81ce9a	ONT_GM12878_R2	hg38_SIRV	chr11	314044	315271	+	2	663	30510	104630	ENSG00000185885.15	ENST00000408968.3	IFITM1	IFITM1-202	Known	Known	None	0.20000000298023224	None	None	None	None
m54284U_191111_172039/45089168/ccs	PB_GM12878_R2	hg38_SIRV	chr17	1519446	1518006	-	1	1466	45046	209462	ENSG00000174238.14	ENCODEHT000209462	PITPNA	ENCODEHT000209462	Known	Genomic	None	0.25	None	None	None	None
m54284U_191110_105540/98961622/ccs	PB_GM12878_R1	hg38_SIRV	chr18	3262139	3278250	+	4	946	48099	171206	ENSG00000118680.13	ENST00000237500.9	MYL12B	MYL12B-201	Known	Known	None	0.44999998807907104	None	None	None	None
m54284U_191111_172039/18874824/ccs	PB_GM12878_R2	hg38_SIRV	chr13	27161647	27163768	+	1	2122	36966	209491	ENSG00000232162.1	ENCODEHT000209491	USP12-AS1	ENCODEHT000209491	Known	Genomic	None	0.949999988079071	None	None	None	None
m54284U_191111_172039/68487378/ccs	PB_GM12878_R2	hg38_SIRV	chr17	1519440	1518006	-	1	1460	45046	209462	ENSG00000174238.14	ENCODEHT000209462	PITPNA	ENCODEHT000209462	Known	Genomic	None	0.25	None	None	None	None
m54284U_191110_105540/100335735/ccs	PB_GM12878_R1	hg38_SIRV	chr18	3262139	3278272	+	4	968	48099	171206	ENSG00000118680.13	ENST00000237500.9	MYL12B	MYL12B-201	Known	Known	None	0.4000000059604645	None	None	None	None
m54284U_191111_172039/113641761/ccs	PB_GM12878_R2	hg38_SIRV	chr17	1519201	1518006	-	1	1221	45046	209462	ENSG00000174238.14	ENCODEHT000209462	PITPNA	ENCODEHT000209462	Known	Genomic	None	0.25	None	None	None	None
m54284U_191110_105540/53150944/ccs	PB_GM12878_R1	hg38_SIRV	chr11	314045	315269	+	2	660	30510	104630	ENSG00000185885.15	ENST00000408968.3	IFITM1	IFITM1-202	Known	Known	None	0.20000000298023224	None	None	None	None
2cbf3dda-8a11-4999-81f6-4452e7832552	ONT_GM12878_R2	hg38_SIRV	chr13	27171797	27170089	-	2	453	36964	129482	ENSG00000152484.13	ENST00000620323.1	USP12	USP12-203	Known	Known	None	0.20000000298023224	None	None	None	None
m54284U_191111_172039/127271889/ccs	PB_GM12878_R2	hg38_SIRV	chr17	1519849	1518006	-	1	1869	45046	209462	ENSG00000174238.14	ENCODEHT000209462	PITPNA	ENCODEHT000209462	Known	Genomic	None	0.25	None	None	None	None
m54284U_191110_105540/100338275/ccs	PB_GM12878_R1	hg38_SIRV	chr18	3262139	3278269	+	4	965	48099	171206	ENSG00000118680.13	ENST00000237500.9	MYL12B	MYL12B-201	Known	Known	None	0.4000000059604645	None	None	None	None
m54284U_191111_172039/171639845/ccs	PB_GM12878_R2	hg38_SIRV	chr17	1519630	1518006	-	1	1650	45046	209462	ENSG00000174238.14	ENCODEHT000209462	PITPNA	ENCODEHT000209462	Known	Genomic	None	0.25	None	None	None	None
19cab3dd-9c95-44a9-a382-274c28e4f559	ONT_GM12878_R1	hg38_SIRV	chr13	27171776	27170093	-	2	416	36964	129482	ENSG00000152484.13	ENST00000620323.1	USP12	USP12-203	Known	Known	None	0.25	None	None	None	None
m54284U_191110_105540/100663749/ccs	PB_GM12878_R1	hg38_SIRV	chr18	3262139	3278271	+	4	967	48099	171206	ENSG00000118680.13	ENST00000237500.9	MYL12B	MYL12B-201	Known	Known	None	0.44999998807907104	None	None	None	None
m54284U_191110_105540/59181276/ccs	PB_GM12878_R1	hg38_SIRV	chr11	314045	315271	+	2	662	30510	104630	ENSG00000185885.15	ENST00000408968.3	IFITM1	IFITM1-202	Known	Known	None	0.20000000298023224	None	None	None	None
2858a6fe-df5b-49be-8412-85f392cabe88	ONT_GM12878_R2	hg38_SIRV	chr13	27171853	27170093	-	2	492	36964	129482	ENSG00000152484.13	ENST00000620323.1	USP12	USP12-203	Known	Known	None	0.25	None	None	None	None
m54284U_191110_105540/103615036/ccs	PB_GM12878_R1	hg38_SIRV	chr18	3262139	3278277	+	4	973	48099	171206	ENSG00000118680.13	ENST00000237500.9	MYL12B	MYL12B-201	Known	Known	None	0.44999998807907104	None	None	None	None
14d16c1f-972c-4f59-b83d-abfefa933b05	ONT_GM12878_R2	hg38_SIRV	chr13	27171889	27170099	-	2	515	36964	209492	ENSG00000152484.13	ENCODEHT000209492	USP12	ENCODEHT000209492	Known	NNC	None	0.20000000298023224	None	None	None	None
m54284U_191111_172039/177733934/ccs	PB_GM12878_R2	hg38_SIRV	chr17	1553045	1517995	-	9	3224	45046	209470	ENSG00000174238.14	ENCODEHT000209470	PITPNA	ENCODEHT000209470	Known	NIC	None	0.25	None	None	None	None
m54284U_191110_105540/104071446/ccs	PB_GM12878_R1	hg38_SIRV	chr18	3262139	3278250	+	4	946	48099	171206	ENSG00000118680.13	ENST00000237500.9	MYL12B	MYL12B-201	Known	Known	None	0.44999998807907104	None	None	None	None
m54284U_191110_105540/73400339/ccs	PB_GM12878_R1	hg38_SIRV	chr11	314045	315271	+	2	662	30510	104630	ENSG00000185885.15	ENST00000408968.3	IFITM1	IFITM1-202	Known	Known	None	0.20000000298023224	None	None	None	None
e1ac04dc-f709-4948-905c-f0b7a895c700	ONT_GM12878_R1	hg38_SIRV	chr13	27202361	27178279	-	6	926	36968	209493	ENSG00000275294.4	ENCODEHT000209493	LINC02340	ENCODEHT000209493	Known	NNC	None	0.3499999940395355	None	None	None	None
m54284U_191110_105540/104269922/ccs	PB_GM12878_R1	hg38_SIRV	chr18	3262139	3278269	+	4	965	48099	171206	ENSG00000118680.13	ENST00000237500.9	MYL12B	MYL12B-201	Known	Known	None	0.4000000059604645	None	None	None	None
ac9f4fc6-599f-49bd-9066-4726b72b36bc	ONT_GM12878_R1	hg38_SIRV	chr17	1562753	1518005	-	11	3560	45046	209463	ENSG00000174238.14	ENCODEHT000209463	PITPNA	ENCODEHT000209463	Known	NNC	None	0.25	None	None	None	None
m54284U_191110_105540/105644419/ccs	PB_GM12878_R1	hg38_SIRV	chr18	3262139	3278250	+	4	946	48099	171206	ENSG00000118680.13	ENST00000237500.9	MYL12B	MYL12B-201	Known	Known	None	0.44999998807907104	None	None	None	None
327adf81-9f80-4c07-a4f6-1a0cc161f025	ONT_GM12878_R2	hg38_SIRV	chr17	1518747	1518006	-	1	756	45046	209462	ENSG00000174238.14	ENCODEHT000209462	PITPNA	ENCODEHT000209462	Known	Genomic	None	0.25	None	None	None	None
m54284U_191110_105540/107218888/ccs	PB_GM12878_R1	hg38_SIRV	chr18	3262139	3278276	+	4	972	48099	171206	ENSG00000118680.13	ENST00000237500.9	MYL12B	MYL12B-201	Known	Known	None	0.44999998807907104	None	None	None	None
m54284U_191110_105540/125241000/ccs	PB_GM12878_R1	hg38_SIRV	chr11	314045	315271	+	2	662	30510	104630	ENSG00000185885.15	ENST00000408968.3	IFITM1	IFITM1-202	Known	Known	None	0.20000000298023224	None	None	None	None
m54284U_191110_105540/138478988/ccs	PB_GM12878_R1	hg38_SIRV	chr13	27251246	27201051	-	11	2159	36968	209494	ENSG00000275294.4	ENCODEHT000209494	LINC02340	ENCODEHT000209494	Known	NNC	None	0.15000000596046448	None	None	None	None
m54284U_191111_172039/103220460/ccs	PB_GM12878_R2	hg38_SIRV	chr17	1519706	1518007	-	1	1725	45046	209462	ENSG00000174238.14	ENCODEHT000209462	PITPNA	ENCODEHT000209462	Known	Genomic	None	0.25	None	None	None	None
m54284U_191110_105540/108069565/ccs	PB_GM12878_R1	hg38_SIRV	chr18	3262139	3278172	+	4	868	48099	171206	ENSG00000118680.13	ENST00000237500.9	MYL12B	MYL12B-201	Known	Known	None	0.550000011920929	None	None	None	None
2d03519a-3f17-467d-9294-147cdca5b8bd	ONT_GM12878_R1	hg38_SIRV	chr17	1520193	1518007	-	1	2212	45046	209462	ENSG00000174238.14	ENCODEHT000209462	PITPNA	ENCODEHT000209462	Known	Genomic	None	0.25	None	None	None	None
m54284U_191110_105540/109380575/ccs	PB_GM12878_R1	hg38_SIRV	chr18	3262139	3278250	+	4	946	48099	171206	ENSG00000118680.13	ENST00000237500.9	MYL12B	MYL12B-201	Known	Known	None	0.44999998807907104	None	None	None	None
870996f5-e3e9-4ef2-a29b-e334a9fa16b9	ONT_GM12878_R1	hg38_SIRV	chr17	1520207	1518008	-	1	2225	45046	209462	ENSG00000174238.14	ENCODEHT000209462	PITPNA	ENCODEHT000209462	Known	Genomic	None	0.30000001192092896	None	None	None	None
6c44837a-6bca-482e-9b41-c11c17298219	ONT_GM12878_R2	hg38_SIRV	chr13	27220856	27202057	-	4	635	36968	209495	ENSG00000275294.4	ENCODEHT000209495	LINC02340	ENCODEHT000209495	Known	NNC	None	0.15000000596046448	None	None	None	None
m54284U_191110_105540/111217169/ccs	PB_GM12878_R1	hg38_SIRV	chr18	3262139	3278181	+	4	877	48099	171206	ENSG00000118680.13	ENST00000237500.9	MYL12B	MYL12B-201	Known	Known	None	0.44999998807907104	None	None	None	None
m54284U_191110_105540/146212635/ccs	PB_GM12878_R1	hg38_SIRV	chr11	314045	315269	+	2	660	30510	104630	ENSG00000185885.15	ENST00000408968.3	IFITM1	IFITM1-202	Known	Known	None	0.20000000298023224	None	None	None	None
7edfb11a-920b-4f42-ae55-a6bf86e64586	ONT_GM12878_R2	hg38_SIRV	chr17	1519593	1518008	-	1	1611	45046	209462	ENSG00000174238.14	ENCODEHT000209462	PITPNA	ENCODEHT000209462	Known	Genomic	None	0.30000001192092896	None	None	None	None
m54284U_191110_105540/112527339/ccs	PB_GM12878_R1	hg38_SIRV	chr18	3262139	3278252	+	4	948	48099	171206	ENSG00000118680.13	ENST00000237500.9	MYL12B	MYL12B-201	Known	Known	None	0.4000000059604645	None	None	None	None
m54284U_191111_172039/76088921/ccs	PB_GM12878_R2	hg38_SIRV	chr17	1519851	1518010	-	1	1867	45046	209462	ENSG00000174238.14	ENCODEHT000209462	PITPNA	ENCODEHT000209462	Known	Genomic	None	0.30000001192092896	None	None	None	None
m54284U_191110_105540/113837332/ccs	PB_GM12878_R1	hg38_SIRV	chr18	3262139	3278154	+	4	850	48099	171206	ENSG00000118680.13	ENST00000237500.9	MYL12B	MYL12B-201	Known	Known	None	0.6000000238418579	None	None	None	None
e2d0c4c4-9dde-414a-b7bd-f725b417b044	ONT_GM12878_R2	hg38_SIRV	chr17	1518732	1518010	-	1	748	45046	209462	ENSG00000174238.14	ENCODEHT000209462	PITPNA	ENCODEHT000209462	Known	Genomic	None	0.30000001192092896	None	None	None	None
m54284U_191110_105540/149423765/ccs	PB_GM12878_R1	hg38_SIRV	chr11	314045	315270	+	2	661	30510	104630	ENSG00000185885.15	ENST00000408968.3	IFITM1	IFITM1-202	Known	Known	None	0.20000000298023224	None	None	None	None
m54284U_191110_105540/114232131/ccs	PB_GM12878_R1	hg38_SIRV	chr18	3262139	3278154	+	4	850	48099	171206	ENSG00000118680.13	ENST00000237500.9	MYL12B	MYL12B-201	Known	Known	None	0.6000000238418579	None	None	None	None
m54284U_191110_105540/127732381/ccs	PB_GM12878_R1	hg38_SIRV	chr13	27218156	27221773	+	1	3618	59313	209496	ENCODEHG000059313	ENCODEHT000209496	ENCODEHG000059313	ENCODEHT000209496	Antisense	Antisense	None	0.8500000238418579	None	None	None	None
m54284U_191110_105540/114492129/ccs	PB_GM12878_R1	hg38_SIRV	chr18	3262139	3278248	+	4	944	48099	171206	ENSG00000118680.13	ENST00000237500.9	MYL12B	MYL12B-201	Known	Known	None	0.44999998807907104	None	None	None	None
m54284U_191111_172039/25561536/ccs	PB_GM12878_R2	hg38_SIRV	chr17	1541605	1518001	-	7	3075	45046	209468	ENSG00000174238.14	ENCODEHT000209468	PITPNA	ENCODEHT000209468	Known	ISM	Suffix	0.30000001192092896	None	None	None	None
m54284U_191110_105540/117507937/ccs	PB_GM12878_R1	hg38_SIRV	chr18	3262139	3278183	+	4	879	48099	171206	ENSG00000118680.13	ENST00000237500.9	MYL12B	MYL12B-201	Known	Known	None	0.4000000059604645	None	None	None	None
m54284U_191111_172039/49744689/ccs	PB_GM12878_R2	hg38_SIRV	chr11	314045	315271	+	2	662	30510	104630	ENSG00000185885.15	ENST00000408968.3	IFITM1	IFITM1-202	Known	Known	None	0.20000000298023224	None	None	None	None
712f380b-5893-4ae0-8ee3-e04aa00f5963	ONT_GM12878_R2	hg38_SIRV	chr17	1518784	1518011	-	1	799	45046	209462	ENSG00000174238.14	ENCODEHT000209462	PITPNA	ENCODEHT000209462	Known	Genomic	None	0.30000001192092896	None	None	None	None
m54284U_191110_105540/122094875/ccs	PB_GM12878_R1	hg38_SIRV	chr18	3262139	3278250	+	4	946	48099	171206	ENSG00000118680.13	ENST00000237500.9	MYL12B	MYL12B-201	Known	Known	None	0.44999998807907104	None	None	None	None
m54284U_191110_105540/123144017/ccs	PB_GM12878_R1	hg38_SIRV	chr18	3262139	3278250	+	4	946	48099	171206	ENSG00000118680.13	ENST00000237500.9	MYL12B	MYL12B-201	Known	Known	None	0.44999998807907104	None	None	None	None
m54284U_191111_172039/133695981/ccs	PB_GM12878_R2	hg38_SIRV	chr17	1519756	1518012	-	1	1770	45046	209462	ENSG00000174238.14	ENCODEHT000209462	PITPNA	ENCODEHT000209462	Known	Genomic	None	0.30000001192092896	None	None	None	None
m54284U_191111_172039/68551038/ccs	PB_GM12878_R2	hg38_SIRV	chr11	314045	315271	+	2	662	30510	104630	ENSG00000185885.15	ENST00000408968.3	IFITM1	IFITM1-202	Known	Known	None	0.20000000298023224	None	None	None	None
m54284U_191110_105540/123274662/ccs	PB_GM12878_R1	hg38_SIRV	chr18	3262139	3278250	+	4	946	48099	171206	ENSG00000118680.13	ENST00000237500.9	MYL12B	MYL12B-201	Known	Known	None	0.44999998807907104	None	None	None	None
m54284U_191111_172039/30017987/ccs	PB_GM12878_R2	hg38_SIRV	chr13	27242285	27244164	+	1	1880	59314	209497	ENCODEHG000059314	ENCODEHT000209497	ENCODEHG000059314	ENCODEHT000209497	Antisense	Antisense	None	1.0	None	None	None	None
cba42909-2619-43a9-b4bc-c6cc35770a67	ONT_GM12878_R1	hg38_SIRV	chr17	1562781	1518000	-	11	3581	45046	209498	ENSG00000174238.14	ENCODEHT000209498	PITPNA	ENCODEHT000209498	Known	NIC	None	0.30000001192092896	None	None	None	None
m54284U_191110_105540/124585436/ccs	PB_GM12878_R1	hg38_SIRV	chr18	3262139	3278172	+	4	868	48099	171206	ENSG00000118680.13	ENST00000237500.9	MYL12B	MYL12B-201	Known	Known	None	0.550000011920929	None	None	None	None
bf7dc02e-ec1d-4836-8fab-bb2d818a1b8e	ONT_GM12878_R1	hg38_SIRV	chr17	1562766	1518001	-	11	3575	45046	209499	ENSG00000174238.14	ENCODEHT000209499	PITPNA	ENCODEHT000209499	Known	NNC	None	0.25	None	None	None	None
m54284U_191111_172039/73729380/ccs	PB_GM12878_R2	hg38_SIRV	chr11	314045	315269	+	2	660	30510	104630	ENSG00000185885.15	ENST00000408968.3	IFITM1	IFITM1-202	Known	Known	None	0.20000000298023224	None	None	None	None
m54284U_191110_105540/128516841/ccs	PB_GM12878_R1	hg38_SIRV	chr18	3262139	3278271	+	4	967	48099	171206	ENSG00000118680.13	ENST00000237500.9	MYL12B	MYL12B-201	Known	Known	None	0.44999998807907104	None	None	None	None
m54284U_191110_105540/65341844/ccs	PB_GM12878_R1	hg38_SIRV	chr13	27242518	27244164	+	1	1647	59314	209497	ENCODEHG000059314	ENCODEHT000209497	ENCODEHG000059314	ENCODEHT000209497	Antisense	Antisense	None	1.0	None	None	None	None
m54284U_191110_105540/130941705/ccs	PB_GM12878_R1	hg38_SIRV	chr18	3262139	3278250	+	4	946	48099	171206	ENSG00000118680.13	ENST00000237500.9	MYL12B	MYL12B-201	Known	Known	None	0.44999998807907104	None	None	None	None
m54284U_191110_105540/141623500/ccs	PB_GM12878_R1	hg38_SIRV	chr13	27242821	27244164	+	1	1344	59314	209497	ENCODEHG000059314	ENCODEHT000209497	ENCODEHG000059314	ENCODEHT000209497	Antisense	Antisense	None	1.0	None	None	None	None
ca4af033-a1bf-459f-9b16-e11953923760	ONT_GM12878_R2	hg38_SIRV	chr17	1519472	1518014	-	1	1461	45046	209462	ENSG00000174238.14	ENCODEHT000209462	PITPNA	ENCODEHT000209462	Known	Genomic	None	0.25	None	None	None	None
m54284U_191111_172039/18746065/ccs	PB_GM12878_R2	hg38_SIRV	chr13	27242821	27244163	+	1	1343	59314	209497	ENCODEHG000059314	ENCODEHT000209497	ENCODEHG000059314	ENCODEHT000209497	Antisense	Antisense	None	0.949999988079071	None	None	None	None
m54284U_191110_105540/131858781/ccs	PB_GM12878_R1	hg38_SIRV	chr18	3262139	3278183	+	4	879	48099	171206	ENSG00000118680.13	ENST00000237500.9	MYL12B	MYL12B-201	Known	Known	None	0.4000000059604645	None	None	None	None
7f13d3cb-9101-4114-afc8-c1fcb32a5400	ONT_GM12878_R2	hg38_SIRV	chr17	1518329	1518021	-	1	334	45046	209462	ENSG00000174238.14	ENCODEHT000209462	PITPNA	ENCODEHT000209462	Known	Genomic	None	0.550000011920929	None	None	None	None
m54284U_191110_105540/86901848/ccs	PB_GM12878_R1	hg38_SIRV	chr13	27243213	27244164	+	1	952	59314	209497	ENCODEHG000059314	ENCODEHT000209497	ENCODEHG000059314	ENCODEHT000209497	Antisense	Antisense	None	1.0	None	None	None	None
fc716890-0c2b-452a-8e19-5aee05289816	ONT_GM12878_R1	hg38_SIRV	chr11	314045	315272	+	2	663	30510	104630	ENSG00000185885.15	ENST00000408968.3	IFITM1	IFITM1-202	Known	Known	None	0.15000000596046448	None	None	None	None
m54284U_191110_105540/134350559/ccs	PB_GM12878_R1	hg38_SIRV	chr18	3262139	3278179	+	4	875	48099	171206	ENSG00000118680.13	ENST00000237500.9	MYL12B	MYL12B-201	Known	Known	None	0.44999998807907104	None	None	None	None
m54284U_191110_105540/162072058/ccs	PB_GM12878_R1	hg38_SIRV	chr17	1519502	1518027	-	1	1470	45046	209462	ENSG00000174238.14	ENCODEHT000209462	PITPNA	ENCODEHT000209462	Known	Genomic	None	0.44999998807907104	None	None	None	None
m54284U_191110_105540/47450457/ccs	PB_GM12878_R1	hg38_SIRV	chr13	27243216	27245571	+	1	2356	59314	209497	ENCODEHG000059314	ENCODEHT000209497	ENCODEHG000059314	ENCODEHT000209497	Antisense	Antisense	None	1.0	None	None	None	None
m54284U_191110_105540/136643549/ccs	PB_GM12878_R1	hg38_SIRV	chr18	3262139	3278179	+	4	875	48099	171206	ENSG00000118680.13	ENST00000237500.9	MYL12B	MYL12B-201	Known	Known	None	0.44999998807907104	None	None	None	None
f62a8a85-2756-4670-862b-a9e97e46679d	ONT_GM12878_R2	hg38_SIRV	chr17	1518789	1518030	-	1	779	45046	209462	ENSG00000174238.14	ENCODEHT000209462	PITPNA	ENCODEHT000209462	Known	Genomic	None	0.44999998807907104	None	None	None	None
m54284U_191111_172039/71894878/ccs	PB_GM12878_R2	hg38_SIRV	chr13	27243216	27244164	+	1	949	59314	209497	ENCODEHG000059314	ENCODEHT000209497	ENCODEHG000059314	ENCODEHT000209497	Antisense	Antisense	None	1.0	None	None	None	None
956d7661-3867-4d7d-93cc-cd75f78d0d0d	ONT_GM12878_R2	hg38_SIRV	chr17	1519673	1518034	-	1	1649	45046	209462	ENSG00000174238.14	ENCODEHT000209462	PITPNA	ENCODEHT000209462	Known	Genomic	None	0.6499999761581421	None	None	None	None
m54284U_191111_172039/157223179/ccs	PB_GM12878_R2	hg38_SIRV	chr13	27243216	27245571	+	1	2356	59314	209497	ENCODEHG000059314	ENCODEHT000209497	ENCODEHG000059314	ENCODEHT000209497	Antisense	Antisense	None	1.0	None	None	None	None
m54284U_191110_105540/137366367/ccs	PB_GM12878_R1	hg38_SIRV	chr18	3262139	3278181	+	4	877	48099	171206	ENSG00000118680.13	ENST00000237500.9	MYL12B	MYL12B-201	Known	Known	None	0.44999998807907104	None	None	None	None
49bed9c4-ce72-4db9-a1cf-97ad7e3a33e3	ONT_GM12878_R1	hg38_SIRV	chr11	314045	315274	+	2	655	30510	104630	ENSG00000185885.15	ENST00000408968.3	IFITM1	IFITM1-202	Known	Known	None	0.20000000298023224	None	None	None	None
89d102dc-5173-4daa-a655-e6ce7a03c58d	ONT_GM12878_R2	hg38_SIRV	chr17	1518566	1518041	-	1	551	45046	209462	ENSG00000174238.14	ENCODEHT000209462	PITPNA	ENCODEHT000209462	Known	Genomic	None	0.5	None	None	None	None
m54284U_191110_105540/138609396/ccs	PB_GM12878_R1	hg38_SIRV	chr18	3262139	3278269	+	4	965	48099	171206	ENSG00000118680.13	ENST00000237500.9	MYL12B	MYL12B-201	Known	Known	None	0.4000000059604645	None	None	None	None
m54284U_191110_105540/156567789/ccs	PB_GM12878_R1	hg38_SIRV	chr13	27243218	27245566	+	1	2349	59314	209497	ENCODEHG000059314	ENCODEHT000209497	ENCODEHG000059314	ENCODEHT000209497	Antisense	Antisense	None	0.800000011920929	None	None	None	None
323e3dbe-f775-4f4d-9b8f-56b45e91e2e5	ONT_GM12878_R2	hg38_SIRV	chr17	1519546	1518042	-	1	1527	45046	209462	ENSG00000174238.14	ENCODEHT000209462	PITPNA	ENCODEHT000209462	Known	Genomic	None	0.5	None	None	None	None
m54284U_191111_172039/49022215/ccs	PB_GM12878_R2	hg38_SIRV	chr13	27243336	27244164	+	1	829	59314	209497	ENCODEHG000059314	ENCODEHT000209497	ENCODEHG000059314	ENCODEHT000209497	Antisense	Antisense	None	1.0	None	None	None	None
m54284U_191110_105540/139919949/ccs	PB_GM12878_R1	hg38_SIRV	chr18	3262139	3278172	+	4	868	48099	171206	ENSG00000118680.13	ENST00000237500.9	MYL12B	MYL12B-201	Known	Known	None	0.550000011920929	None	None	None	None
m54284U_191110_105540/41289188/ccs	PB_GM12878_R1	hg38_SIRV	chr17	1519754	1518054	-	1	1690	45046	209462	ENSG00000174238.14	ENCODEHT000209462	PITPNA	ENCODEHT000209462	Known	Genomic	None	0.4000000059604645	None	None	None	None
51ac0e5f-71db-4cd7-b980-1774b8ad6428	ONT_GM12878_R1	hg38_SIRV	chr11	314045	315272	+	2	669	30510	104630	ENSG00000185885.15	ENST00000408968.3	IFITM1	IFITM1-202	Known	Known	None	0.15000000596046448	None	None	None	None
m54284U_191110_105540/84805837/ccs	PB_GM12878_R1	hg38_SIRV	chr13	27243965	27245542	+	1	1578	59314	209497	ENCODEHG000059314	ENCODEHT000209497	ENCODEHG000059314	ENCODEHT000209497	Antisense	Antisense	None	0.4000000059604645	None	None	None	None
f40754bc-a051-46e6-ac3c-df93b3e046bf	ONT_GM12878_R2	hg38_SIRV	chr17	1520153	1518076	-	1	2103	45046	209462	ENSG00000174238.14	ENCODEHT000209462	PITPNA	ENCODEHT000209462	Known	Genomic	None	0.10000000149011612	None	None	None	None
m54284U_191110_105540/140116443/ccs	PB_GM12878_R1	hg38_SIRV	chr18	3262139	3278269	+	4	965	48099	171206	ENSG00000118680.13	ENST00000237500.9	MYL12B	MYL12B-201	Known	Known	None	0.4000000059604645	None	None	None	None
m54284U_191110_105540/116262666/ccs	PB_GM12878_R1	hg38_SIRV	chr13	27244064	27245568	+	1	1505	59314	209497	ENCODEHG000059314	ENCODEHT000209497	ENCODEHG000059314	ENCODEHT000209497	Antisense	Antisense	None	0.8500000238418579	None	None	None	None
m54284U_191110_105540/141885477/ccs	PB_GM12878_R1	hg38_SIRV	chr18	3262139	3278183	+	4	879	48099	171206	ENSG00000118680.13	ENST00000237500.9	MYL12B	MYL12B-201	Known	Known	None	0.4000000059604645	None	None	None	None
m54284U_191110_105540/142674752/ccs	PB_GM12878_R1	hg38_SIRV	chr18	3262139	3278276	+	4	972	48099	171206	ENSG00000118680.13	ENST00000237500.9	MYL12B	MYL12B-201	Known	Known	None	0.44999998807907104	None	None	None	None
e316ab6b-5fd9-4137-8121-f7219cf1751c	ONT_GM12878_R1	hg38_SIRV	chr17	1562732	1518101	-	11	3443	45046	209463	ENSG00000174238.14	ENCODEHT000209463	PITPNA	ENCODEHT000209463	Known	NNC	None	0.25	None	None	None	None
b5c70427-fbe3-478c-a02d-48e1afb92ba1	ONT_GM12878_R1	hg38_SIRV	chr11	314045	315274	+	2	665	30510	104630	ENSG00000185885.15	ENST00000408968.3	IFITM1	IFITM1-202	Known	Known	None	0.20000000298023224	None	None	None	None
m54284U_191111_172039/85722174/ccs	PB_GM12878_R2	hg38_SIRV	chr13	27244429	27245571	+	1	1143	59315	209500	ENCODEHG000059315	ENCODEHT000209500	ENCODEHG000059315	ENCODEHT000209500	Antisense	Antisense	None	1.0	None	None	None	None
m54284U_191110_105540/144114197/ccs	PB_GM12878_R1	hg38_SIRV	chr18	3262139	3278248	+	4	944	48099	171206	ENSG00000118680.13	ENST00000237500.9	MYL12B	MYL12B-201	Known	Known	None	0.44999998807907104	None	None	None	None
68a42071-e9ea-454b-9853-921a6d64cc12	ONT_GM12878_R2	hg38_SIRV	chr17	1519267	1518670	-	1	623	45046	209462	ENSG00000174238.14	ENCODEHT000209462	PITPNA	ENCODEHT000209462	Known	Genomic	None	0.0	None	None	None	None
m54284U_191110_105540/145228639/ccs	PB_GM12878_R1	hg38_SIRV	chr18	3262139	3278250	+	4	946	48099	171206	ENSG00000118680.13	ENST00000237500.9	MYL12B	MYL12B-201	Known	Known	None	0.44999998807907104	None	None	None	None
m54284U_191110_105540/40042690/ccs	PB_GM12878_R1	hg38_SIRV	chr13	27244363	27245760	+	1	944	59315	209500	ENCODEHG000059315	ENCODEHT000209500	ENCODEHG000059315	ENCODEHT000209500	Antisense	Antisense	None	1.0	None	None	None	None
f26e6cac-2858-4e8f-a231-0e28e785eff7	ONT_GM12878_R1	hg38_SIRV	chr11	314045	315272	+	2	663	30510	104630	ENSG00000185885.15	ENST00000408968.3	IFITM1	IFITM1-202	Known	Known	None	0.15000000596046448	None	None	None	None
m54284U_191110_105540/145490135/ccs	PB_GM12878_R1	hg38_SIRV	chr18	3262139	3278183	+	4	879	48099	171206	ENSG00000118680.13	ENST00000237500.9	MYL12B	MYL12B-201	Known	Known	None	0.4000000059604645	None	None	None	None
0d3e00b8-3ae7-40ae-a8e4-b7630e15fcc6	ONT_GM12878_R1	hg38_SIRV	chr17	1562759	1520087	-	11	1484	45046	209463	ENSG00000174238.14	ENCODEHT000209463	PITPNA	ENCODEHT000209463	Known	NNC	None	0.44999998807907104	None	None	None	None
m54284U_191111_172039/169869386/ccs	PB_GM12878_R2	hg38_SIRV	chr13	27244473	27245760	+	1	834	59315	209500	ENCODEHG000059315	ENCODEHT000209500	ENCODEHG000059315	ENCODEHT000209500	Antisense	Antisense	None	1.0	None	None	None	None
m54284U_191110_105540/145753680/ccs	PB_GM12878_R1	hg38_SIRV	chr18	3262139	3278248	+	4	944	48099	171206	ENSG00000118680.13	ENST00000237500.9	MYL12B	MYL12B-201	Known	Known	None	0.44999998807907104	None	None	None	None
m54284U_191110_105540/60754547/ccs	PB_GM12878_R1	hg38_SIRV	chr13	27244489	27245760	+	1	818	59315	209500	ENCODEHG000059315	ENCODEHT000209500	ENCODEHG000059315	ENCODEHT000209500	Antisense	Antisense	None	1.0	None	None	None	None
m54284U_191110_105540/146866955/ccs	PB_GM12878_R1	hg38_SIRV	chr18	3262139	3278250	+	4	946	48099	171206	ENSG00000118680.13	ENST00000237500.9	MYL12B	MYL12B-201	Known	Known	None	0.44999998807907104	None	None	None	None
m54284U_191110_105540/135530911/ccs	PB_GM12878_R1	hg38_SIRV	chr13	27244489	27245760	+	1	818	59315	209500	ENCODEHG000059315	ENCODEHT000209500	ENCODEHG000059315	ENCODEHT000209500	Antisense	Antisense	None	1.0	None	None	None	None
530ef0b3-eb60-4458-8d1f-e1c8204f758f	ONT_GM12878_R1	hg38_SIRV	chr11	314045	315271	+	2	662	30510	104630	ENSG00000185885.15	ENST00000408968.3	IFITM1	IFITM1-202	Known	Known	None	0.20000000298023224	None	None	None	None
1334b574-3b6a-4bf6-b029-d9055c37fd16	ONT_GM12878_R1	hg38_SIRV	chr17	1562795	1520163	-	11	1444	45046	209463	ENSG00000174238.14	ENCODEHT000209463	PITPNA	ENCODEHT000209463	Known	NNC	None	0.30000001192092896	None	None	None	None
m54284U_191110_105540/147129477/ccs	PB_GM12878_R1	hg38_SIRV	chr18	3262139	3278250	+	4	946	48099	171206	ENSG00000118680.13	ENST00000237500.9	MYL12B	MYL12B-201	Known	Known	None	0.44999998807907104	None	None	None	None
m54284U_191111_172039/103156491/ccs	PB_GM12878_R2	hg38_SIRV	chr13	27244722	27245760	+	1	585	59315	209500	ENCODEHG000059315	ENCODEHT000209500	ENCODEHG000059315	ENCODEHT000209500	Antisense	Antisense	None	1.0	None	None	None	None
m54284U_191110_105540/147851067/ccs	PB_GM12878_R1	hg38_SIRV	chr18	3262139	3278248	+	4	944	48099	171206	ENSG00000118680.13	ENST00000237500.9	MYL12B	MYL12B-201	Known	Known	None	0.44999998807907104	None	None	None	None
9f1ce285-d7b8-4d08-9949-da0e6f29e9be	ONT_GM12878_R1	hg38_SIRV	chr11	314045	315262	+	2	653	30510	104630	ENSG00000185885.15	ENST00000408968.3	IFITM1	IFITM1-202	Known	Known	None	0.10000000149011612	None	None	None	None
m54284U_191110_105540/28837429/ccs	PB_GM12878_R1	hg38_SIRV	chr13	27251307	27256563	+	6	812	36970	129489	ENSG00000122026.10	ENST00000311549.10	RPL21	RPL21-202	Known	Known	None	0.30000001192092896	None	None	None	None
m54284U_191110_105540/149293384/ccs	PB_GM12878_R1	hg38_SIRV	chr18	3262139	3278243	+	4	939	48099	171206	ENSG00000118680.13	ENST00000237500.9	MYL12B	MYL12B-201	Known	Known	None	0.44999998807907104	None	None	None	None
ccfff14a-0e98-4dc4-81ff-d4332389c6cb	ONT_GM12878_R2	hg38_SIRV	chr17	1521636	1520163	-	2	434	45046	209501	ENSG00000174238.14	ENCODEHT000209501	PITPNA	ENCODEHT000209501	Known	ISM	Suffix	0.30000001192092896	None	None	None	None
m54284U_191110_105540/67043360/ccs	PB_GM12878_R1	hg38_SIRV	chr13	27251310	27256533	+	6	779	36970	129489	ENSG00000122026.10	ENST00000311549.10	RPL21	RPL21-202	Known	Known	None	0.75	None	None	None	None
m54284U_191110_105540/150013292/ccs	PB_GM12878_R1	hg38_SIRV	chr18	3262139	3278179	+	4	875	48099	171206	ENSG00000118680.13	ENST00000237500.9	MYL12B	MYL12B-201	Known	Known	None	0.44999998807907104	None	None	None	None
691479e2-5693-4a54-b261-5fb1fcaedbf8	ONT_GM12878_R1	hg38_SIRV	chr11	314045	315272	+	2	663	30510	104630	ENSG00000185885.15	ENST00000408968.3	IFITM1	IFITM1-202	Known	Known	None	0.15000000596046448	None	None	None	None
m54284U_191111_172039/156437025/ccs	PB_GM12878_R2	hg38_SIRV	chr13	27251313	27256311	+	5	655	36970	209502	ENSG00000122026.10	ENCODEHT000209502	RPL21	ENCODEHT000209502	Known	ISM	Prefix	0.25	None	None	None	None
m54284U_191110_105540/150406500/ccs	PB_GM12878_R1	hg38_SIRV	chr18	3262139	3278180	+	4	876	48099	171206	ENSG00000118680.13	ENST00000237500.9	MYL12B	MYL12B-201	Known	Known	None	0.44999998807907104	None	None	None	None
m54284U_191110_105540/151521848/ccs	PB_GM12878_R1	hg38_SIRV	chr18	3262139	3278183	+	4	879	48099	171206	ENSG00000118680.13	ENST00000237500.9	MYL12B	MYL12B-201	Known	Known	None	0.4000000059604645	None	None	None	None
1323d45f-f683-46f9-b73f-4bdd653fd5f2	ONT_GM12878_R1	hg38_SIRV	chr17	1562595	1520168	-	11	1239	45046	209463	ENSG00000174238.14	ENCODEHT000209463	PITPNA	ENCODEHT000209463	Known	NNC	None	0.25	None	None	None	None
m54284U_191110_105540/154471208/ccs	PB_GM12878_R1	hg38_SIRV	chr18	3262139	3278174	+	4	870	48099	171206	ENSG00000118680.13	ENST00000237500.9	MYL12B	MYL12B-201	Known	Known	None	0.550000011920929	None	None	None	None
9551ab8d-490d-4d02-9120-0789b45ec4fc	ONT_GM12878_R2	hg38_SIRV	chr13	27251318	27256531	+	6	769	36970	129489	ENSG00000122026.10	ENST00000311549.10	RPL21	RPL21-202	Known	Known	None	0.75	None	None	None	None
35e765f3-892a-46f4-acfb-b38d63ff1ce4	ONT_GM12878_R1	hg38_SIRV	chr17	1562731	1520176	-	10	1355	45046	209503	ENSG00000174238.14	ENCODEHT000209503	PITPNA	ENCODEHT000209503	Known	NNC	None	0.15000000596046448	None	None	None	None
9954c1d0-2988-484e-a98d-f15a51753b84	ONT_GM12878_R1	hg38_SIRV	chr11	314045	315272	+	2	657	30510	104630	ENSG00000185885.15	ENST00000408968.3	IFITM1	IFITM1-202	Known	Known	None	0.15000000596046448	None	None	None	None
m54284U_191111_172039/140772043/ccs	PB_GM12878_R2	hg38_SIRV	chr13	27251321	27256563	+	6	798	36970	129489	ENSG00000122026.10	ENST00000311549.10	RPL21	RPL21-202	Known	Known	None	0.30000001192092896	None	None	None	None
m54284U_191110_105540/157812534/ccs	PB_GM12878_R1	hg38_SIRV	chr18	3262139	3278277	+	4	973	48099	171206	ENSG00000118680.13	ENST00000237500.9	MYL12B	MYL12B-201	Known	Known	None	0.44999998807907104	None	None	None	None
m54284U_191110_105540/5571636/ccs	PB_GM12878_R1	hg38_SIRV	chr13	27251323	27256563	+	6	796	36970	129489	ENSG00000122026.10	ENST00000311549.10	RPL21	RPL21-202	Known	Known	None	0.30000001192092896	None	None	None	None
m54284U_191110_105540/158402511/ccs	PB_GM12878_R1	hg38_SIRV	chr18	3262139	3278181	+	4	877	48099	171206	ENSG00000118680.13	ENST00000237500.9	MYL12B	MYL12B-201	Known	Known	None	0.44999998807907104	None	None	None	None
8dca206a-dc29-43ff-a030-d38ff69c686c	ONT_GM12878_R1	hg38_SIRV	chr17	1562766	1520181	-	11	1397	45046	209463	ENSG00000174238.14	ENCODEHT000209463	PITPNA	ENCODEHT000209463	Known	NNC	None	0.25	None	None	None	None
m54284U_191111_172039/140380720/ccs	PB_GM12878_R2	hg38_SIRV	chr13	27251319	27256268	+	5	606	36970	209502	ENSG00000122026.10	ENCODEHT000209502	RPL21	ENCODEHT000209502	Known	ISM	Prefix	0.699999988079071	None	None	None	None
e7438491-a929-4c55-9fa2-99b9cae8c902	ONT_GM12878_R1	hg38_SIRV	chr11	314045	315271	+	2	662	30510	104630	ENSG00000185885.15	ENST00000408968.3	IFITM1	IFITM1-202	Known	Known	None	0.20000000298023224	None	None	None	None
m54284U_191110_105540/160630957/ccs	PB_GM12878_R1	hg38_SIRV	chr18	3262139	3278250	+	4	946	48099	171206	ENSG00000118680.13	ENST00000237500.9	MYL12B	MYL12B-201	Known	Known	None	0.44999998807907104	None	None	None	None
m54284U_191110_105540/128516788/ccs	PB_GM12878_R1	hg38_SIRV	chr13	27251327	27256529	+	6	758	36970	129489	ENSG00000122026.10	ENST00000311549.10	RPL21	RPL21-202	Known	Known	None	0.699999988079071	None	None	None	None
m54284U_191110_105540/160959252/ccs	PB_GM12878_R1	hg38_SIRV	chr18	3262139	3278248	+	4	944	48099	171206	ENSG00000118680.13	ENST00000237500.9	MYL12B	MYL12B-201	Known	Known	None	0.44999998807907104	None	None	None	None
1d8b04de-e079-4758-9eef-1a69150aee3f	ONT_GM12878_R1	hg38_SIRV	chr17	1562745	1520186	-	11	1371	45046	209463	ENSG00000174238.14	ENCODEHT000209463	PITPNA	ENCODEHT000209463	Known	NNC	None	0.25	None	None	None	None
m54284U_191111_172039/47580687/ccs	PB_GM12878_R2	hg38_SIRV	chr13	27251326	27256277	+	5	608	36970	209502	ENSG00000122026.10	ENCODEHT000209502	RPL21	ENCODEHT000209502	Known	ISM	Prefix	0.699999988079071	None	None	None	None
m54284U_191110_105540/162398332/ccs	PB_GM12878_R1	hg38_SIRV	chr18	3262139	3278271	+	4	967	48099	171206	ENSG00000118680.13	ENST00000237500.9	MYL12B	MYL12B-201	Known	Known	None	0.44999998807907104	None	None	None	None
4d846613-75a2-4dfa-9c3a-eaaeb0773cf2	ONT_GM12878_R2	hg38_SIRV	chr13	27251330	27256560	+	6	777	36970	209504	ENSG00000122026.10	ENCODEHT000209504	RPL21	ENCODEHT000209504	Known	NNC	None	0.3499999940395355	None	None	None	None
bcd27b99-6da8-4cd6-8e24-512c92c50b9a	ONT_GM12878_R1	hg38_SIRV	chr11	314045	315271	+	2	662	30510	104630	ENSG00000185885.15	ENST00000408968.3	IFITM1	IFITM1-202	Known	Known	None	0.20000000298023224	None	None	None	None
m54284U_191110_105540/165284116/ccs	PB_GM12878_R1	hg38_SIRV	chr18	3262139	3278254	+	4	950	48099	171206	ENSG00000118680.13	ENST00000237500.9	MYL12B	MYL12B-201	Known	Known	None	0.44999998807907104	None	None	None	None
m54284U_191111_172039/33882896/ccs	PB_GM12878_R2	hg38_SIRV	chr17	1541565	1520190	-	7	843	45046	209468	ENSG00000174238.14	ENCODEHT000209468	PITPNA	ENCODEHT000209468	Known	ISM	Suffix	0.3499999940395355	None	None	None	None
m54284U_191110_105540/167381343/ccs	PB_GM12878_R1	hg38_SIRV	chr18	3262139	3278181	+	4	877	48099	171206	ENSG00000118680.13	ENST00000237500.9	MYL12B	MYL12B-201	Known	Known	None	0.44999998807907104	None	None	None	None
m54284U_191111_172039/22938182/ccs	PB_GM12878_R2	hg38_SIRV	chr13	27251331	27256558	+	6	783	36970	129489	ENSG00000122026.10	ENST00000311549.10	RPL21	RPL21-202	Known	Known	None	0.30000001192092896	None	None	None	None
m54284U_191110_105540/170328262/ccs	PB_GM12878_R1	hg38_SIRV	chr18	3262139	3278183	+	4	879	48099	171206	ENSG00000118680.13	ENST00000237500.9	MYL12B	MYL12B-201	Known	Known	None	0.4000000059604645	None	None	None	None
348c5902-6826-4421-b9ef-34a6ea0c161d	ONT_GM12878_R1	hg38_SIRV	chr11	314045	315269	+	2	660	30510	104630	ENSG00000185885.15	ENST00000408968.3	IFITM1	IFITM1-202	Known	Known	None	0.20000000298023224	None	None	None	None
m54284U_191111_172039/73468250/ccs	PB_GM12878_R2	hg38_SIRV	chr13	27251328	27256275	+	5	604	36970	209502	ENSG00000122026.10	ENCODEHT000209502	RPL21	ENCODEHT000209502	Known	ISM	Prefix	0.6000000238418579	None	None	None	None
m54284U_191110_105540/174262348/ccs	PB_GM12878_R1	hg38_SIRV	chr18	3262139	3278250	+	4	946	48099	171206	ENSG00000118680.13	ENST00000237500.9	MYL12B	MYL12B-201	Known	Known	None	0.44999998807907104	None	None	None	None
f6fb6843-6ad5-418b-a7db-759cc6c2fdd6	ONT_GM12878_R1	hg38_SIRV	chr17	1562760	1520190	-	11	1382	45046	209463	ENSG00000174238.14	ENCODEHT000209463	PITPNA	ENCODEHT000209463	Known	NNC	None	0.3499999940395355	None	None	None	None
m54284U_191110_105540/176096729/ccs	PB_GM12878_R1	hg38_SIRV	chr18	3262139	3278277	+	4	973	48099	171206	ENSG00000118680.13	ENST00000237500.9	MYL12B	MYL12B-201	Known	Known	None	0.44999998807907104	None	None	None	None
8dc980dd-d01b-4962-8c68-db323fabdedf	ONT_GM12878_R1	hg38_SIRV	chr13	27251332	27256543	+	6	767	36970	129489	ENSG00000122026.10	ENST00000311549.10	RPL21	RPL21-202	Known	Known	None	0.30000001192092896	None	None	None	None
m54284U_191110_105540/179700233/ccs	PB_GM12878_R1	hg38_SIRV	chr18	3262139	3278181	+	4	877	48099	171206	ENSG00000118680.13	ENST00000237500.9	MYL12B	MYL12B-201	Known	Known	None	0.44999998807907104	None	None	None	None
e57476d1-9841-40fb-aaa9-195739ed36b4	ONT_GM12878_R2	hg38_SIRV	chr11	314045	315265	+	2	650	30510	209080	ENSG00000185885.15	ENCODEHT000209080	IFITM1	ENCODEHT000209080	Known	NNC	None	0.15000000596046448	None	None	None	None
m54284U_191110_105540/175113453/ccs	PB_GM12878_R1	hg38_SIRV	chr13	27251333	27256563	+	6	786	36970	129489	ENSG00000122026.10	ENST00000311549.10	RPL21	RPL21-202	Known	Known	None	0.30000001192092896	None	None	None	None
9aff7350-2eac-4743-a651-b6d745e03d89	ONT_GM12878_R2	hg38_SIRV	chr17	1562767	1520191	-	11	1388	45046	209463	ENSG00000174238.14	ENCODEHT000209463	PITPNA	ENCODEHT000209463	Known	NNC	None	0.3499999940395355	None	None	None	None
m54284U_191110_105540/179766767/ccs	PB_GM12878_R1	hg38_SIRV	chr18	3262139	3278271	+	4	967	48099	171206	ENSG00000118680.13	ENST00000237500.9	MYL12B	MYL12B-201	Known	Known	None	0.44999998807907104	None	None	None	None
m54284U_191111_172039/52628207/ccs	PB_GM12878_R2	hg38_SIRV	chr13	27251329	27256277	+	5	605	36970	209502	ENSG00000122026.10	ENCODEHT000209502	RPL21	ENCODEHT000209502	Known	ISM	Prefix	0.699999988079071	None	None	None	None
m54284U_191111_172039/1492/ccs	PB_GM12878_R2	hg38_SIRV	chr18	3262139	3278271	+	4	967	48099	171206	ENSG00000118680.13	ENST00000237500.9	MYL12B	MYL12B-201	Known	Known	None	0.44999998807907104	None	None	None	None
m54284U_191111_172039/101910896/ccs	PB_GM12878_R2	hg38_SIRV	chr13	27251329	27256277	+	5	605	36970	209502	ENSG00000122026.10	ENCODEHT000209502	RPL21	ENCODEHT000209502	Known	ISM	Prefix	0.699999988079071	None	None	None	None
cbed0b2b-d1f2-42c1-ba36-e530b7e5a367	ONT_GM12878_R1	hg38_SIRV	chr17	1562767	1520192	-	11	1389	45046	209498	ENSG00000174238.14	ENCODEHT000209498	PITPNA	ENCODEHT000209498	Known	NIC	None	0.4000000059604645	None	None	None	None
m54284U_191111_172039/1312566/ccs	PB_GM12878_R2	hg38_SIRV	chr18	3262139	3278250	+	4	946	48099	171206	ENSG00000118680.13	ENST00000237500.9	MYL12B	MYL12B-201	Known	Known	None	0.44999998807907104	None	None	None	None
62357926-7ebe-4e42-be51-8d17201fcae5	ONT_GM12878_R2	hg38_SIRV	chr11	314045	315265	+	2	637	30510	104630	ENSG00000185885.15	ENST00000408968.3	IFITM1	IFITM1-202	Known	Known	None	0.15000000596046448	None	None	None	None
m54284U_191111_172039/1575552/ccs	PB_GM12878_R2	hg38_SIRV	chr18	3262139	3278157	+	4	853	48099	171206	ENSG00000118680.13	ENST00000237500.9	MYL12B	MYL12B-201	Known	Known	None	0.6499999761581421	None	None	None	None
cf8fc44f-af0d-4d38-a3e3-6a3f2cbb6291	ONT_GM12878_R2	hg38_SIRV	chr17	1520508	1520208	-	1	326	45046	209462	ENSG00000174238.14	ENCODEHT000209462	PITPNA	ENCODEHT000209462	Known	Genomic	None	0.3499999940395355	None	None	None	None
m54284U_191111_172039/111936423/ccs	PB_GM12878_R2	hg38_SIRV	chr13	27251329	27256277	+	5	605	36970	209502	ENSG00000122026.10	ENCODEHT000209502	RPL21	ENCODEHT000209502	Known	ISM	Prefix	0.699999988079071	None	None	None	None
m54284U_191111_172039/2950050/ccs	PB_GM12878_R2	hg38_SIRV	chr18	3262139	3278183	+	4	879	48099	171206	ENSG00000118680.13	ENST00000237500.9	MYL12B	MYL12B-201	Known	Known	None	0.4000000059604645	None	None	None	None
m54284U_191111_172039/128386907/ccs	PB_GM12878_R2	hg38_SIRV	chr13	27251329	27256277	+	5	605	36970	209502	ENSG00000122026.10	ENCODEHT000209502	RPL21	ENCODEHT000209502	Known	ISM	Prefix	0.699999988079071	None	None	None	None
bd1fffc1-91ef-4c14-a9c2-a133eacd160b	ONT_GM12878_R2	hg38_SIRV	chr13	27251335	27256564	+	6	783	36970	209505	ENSG00000122026.10	ENCODEHT000209505	RPL21	ENCODEHT000209505	Known	NNC	None	0.30000001192092896	None	None	None	None
m54284U_191111_172039/3607132/ccs	PB_GM12878_R2	hg38_SIRV	chr18	3262139	3278252	+	4	948	48099	171206	ENSG00000118680.13	ENST00000237500.9	MYL12B	MYL12B-201	Known	Known	None	0.4000000059604645	None	None	None	None
c4d04fde-e914-4bf9-99c5-da5f5fe37ab1	ONT_GM12878_R2	hg38_SIRV	chr11	314045	315270	+	2	661	30510	104630	ENSG00000185885.15	ENST00000408968.3	IFITM1	IFITM1-202	Known	Known	None	0.20000000298023224	None	None	None	None
553a4aee-eb9a-4250-85f8-4668efbd0eaa	ONT_GM12878_R2	hg38_SIRV	chr17	1541587	1520206	-	7	849	45046	209468	ENSG00000174238.14	ENCODEHT000209468	PITPNA	ENCODEHT000209468	Known	ISM	Suffix	0.20000000298023224	None	None	None	None
m54284U_191111_172039/4655933/ccs	PB_GM12878_R2	hg38_SIRV	chr18	3262139	3278250	+	4	946	48099	171206	ENSG00000118680.13	ENST00000237500.9	MYL12B	MYL12B-201	Known	Known	None	0.44999998807907104	None	None	None	None
m54284U_191111_172039/4720536/ccs	PB_GM12878_R2	hg38_SIRV	chr18	3262139	3278271	+	4	967	48099	171206	ENSG00000118680.13	ENST00000237500.9	MYL12B	MYL12B-201	Known	Known	None	0.44999998807907104	None	None	None	None
m54284U_191110_105540/54266348/ccs	PB_GM12878_R1	hg38_SIRV	chr13	27251340	27256561	+	6	777	36970	129489	ENSG00000122026.10	ENST00000311549.10	RPL21	RPL21-202	Known	Known	None	0.3499999940395355	None	None	None	None
4cdb0458-a0f7-4986-97db-bfd38555403d	ONT_GM12878_R1	hg38_SIRV	chr17	1562732	1520210	-	11	1318	45046	209463	ENSG00000174238.14	ENCODEHT000209463	PITPNA	ENCODEHT000209463	Known	NNC	None	0.10000000149011612	None	None	None	None
m54284U_191111_172039/6030764/ccs	PB_GM12878_R2	hg38_SIRV	chr18	3262139	3278240	+	4	936	48099	171206	ENSG00000118680.13	ENST00000237500.9	MYL12B	MYL12B-201	Known	Known	None	0.4000000059604645	None	None	None	None
m54284U_191111_172039/88541172/ccs	PB_GM12878_R2	hg38_SIRV	chr13	27251337	27256277	+	5	597	36970	209502	ENSG00000122026.10	ENCODEHT000209502	RPL21	ENCODEHT000209502	Known	ISM	Prefix	0.699999988079071	None	None	None	None
39451c46-eb4a-4121-bb03-d6cd68054d20	ONT_GM12878_R2	hg38_SIRV	chr11	314045	315270	+	2	643	30510	104630	ENSG00000185885.15	ENST00000408968.3	IFITM1	IFITM1-202	Known	Known	None	0.20000000298023224	None	None	None	None
d18714c6-da12-4602-a0bb-81461f9f65da	ONT_GM12878_R2	hg38_SIRV	chr17	1553126	1520211	-	9	1077	45046	209506	ENSG00000174238.14	ENCODEHT000209506	PITPNA	ENCODEHT000209506	Known	NNC	None	0.10000000149011612	None	None	None	None
13e4efde-ceb6-4e6a-ae26-91cee67a932b	ONT_GM12878_R1	hg38_SIRV	chr13	27251341	27256554	+	6	769	36970	129489	ENSG00000122026.10	ENST00000311549.10	RPL21	RPL21-202	Known	Known	None	0.30000001192092896	None	None	None	None
m54284U_191111_172039/6161572/ccs	PB_GM12878_R2	hg38_SIRV	chr18	3262139	3278181	+	4	877	48099	171206	ENSG00000118680.13	ENST00000237500.9	MYL12B	MYL12B-201	Known	Known	None	0.44999998807907104	None	None	None	None
081c150d-c3c4-4f8f-975a-f1b41f143586	ONT_GM12878_R1	hg38_SIRV	chr13	27251342	27256563	+	6	771	36970	129489	ENSG00000122026.10	ENST00000311549.10	RPL21	RPL21-202	Known	Known	None	0.30000001192092896	None	None	None	None
m54284U_191111_172039/6949331/ccs	PB_GM12878_R2	hg38_SIRV	chr18	3262139	3278142	+	4	838	48099	171206	ENSG00000118680.13	ENST00000237500.9	MYL12B	MYL12B-201	Known	Known	None	0.6499999761581421	None	None	None	None
m54284U_191110_105540/38339369/ccs	PB_GM12878_R1	hg38_SIRV	chr13	27251344	27256558	+	6	764	36970	129489	ENSG00000122026.10	ENST00000311549.10	RPL21	RPL21-202	Known	Known	None	0.30000001192092896	None	None	None	None
b24a0e3f-e75b-4862-9b41-32aff4999084	ONT_GM12878_R2	hg38_SIRV	chr11	314045	315271	+	2	662	30510	104630	ENSG00000185885.15	ENST00000408968.3	IFITM1	IFITM1-202	Known	Known	None	0.20000000298023224	None	None	None	None
4f61590d-4ff3-442a-bfd6-baaaad868fe0	ONT_GM12878_R2	hg38_SIRV	chr17	1562783	1520211	-	11	1378	45046	209499	ENSG00000174238.14	ENCODEHT000209499	PITPNA	ENCODEHT000209499	Known	NNC	None	0.10000000149011612	None	None	None	None
m54284U_191111_172039/7145601/ccs	PB_GM12878_R2	hg38_SIRV	chr18	3262139	3278181	+	4	877	48099	171206	ENSG00000118680.13	ENST00000237500.9	MYL12B	MYL12B-201	Known	Known	None	0.44999998807907104	None	None	None	None
fda46e93-57fe-4cc4-b900-8159cc5dbed6	ONT_GM12878_R1	hg38_SIRV	chr13	27251347	27255266	+	4	405	36970	209507	ENSG00000122026.10	ENCODEHT000209507	RPL21	ENCODEHT000209507	Known	ISM	Prefix	0.25	None	None	None	None
m54284U_191111_172039/7668791/ccs	PB_GM12878_R2	hg38_SIRV	chr18	3262139	3278271	+	4	967	48099	171206	ENSG00000118680.13	ENST00000237500.9	MYL12B	MYL12B-201	Known	Known	None	0.44999998807907104	None	None	None	None
116b750a-8fb6-4a7c-9b14-990df3213eae	ONT_GM12878_R2	hg38_SIRV	chr11	314029	314359	+	1	312	30510	209212	ENSG00000185885.15	ENCODEHT000209212	IFITM1	ENCODEHT000209212	Known	Genomic	None	0.10000000149011612	None	None	None	None
0751c1de-6cab-4396-a33e-8ab57c931858	ONT_GM12878_R2	hg38_SIRV	chr17	1562678	1520212	-	11	1291	45046	209499	ENSG00000174238.14	ENCODEHT000209499	PITPNA	ENCODEHT000209499	Known	NNC	None	0.05000000074505806	None	None	None	None
m54284U_191111_172039/7799450/ccs	PB_GM12878_R2	hg38_SIRV	chr18	3262139	3278249	+	4	945	48099	171206	ENSG00000118680.13	ENST00000237500.9	MYL12B	MYL12B-201	Known	Known	None	0.44999998807907104	None	None	None	None
97a89c7a-c03b-4bdc-8d32-0cf86b2a10a6	ONT_GM12878_R2	hg38_SIRV	chr13	27251321	27256535	+	6	744	36970	209505	ENSG00000122026.10	ENCODEHT000209505	RPL21	ENCODEHT000209505	Known	NNC	None	0.75	None	None	None	None
m54284U_191111_172039/8587795/ccs	PB_GM12878_R2	hg38_SIRV	chr18	3262139	3278172	+	4	868	48099	171206	ENSG00000118680.13	ENST00000237500.9	MYL12B	MYL12B-201	Known	Known	None	0.550000011920929	None	None	None	None
9403e3b6-5bee-4bb0-ae22-025b24d3932c	ONT_GM12878_R2	hg38_SIRV	chr11	314045	315272	+	2	663	30510	104630	ENSG00000185885.15	ENST00000408968.3	IFITM1	IFITM1-202	Known	Known	None	0.15000000596046448	None	None	None	None
677e1fda-714c-4c53-a25a-42db3e8630d3	ONT_GM12878_R2	hg38_SIRV	chr13	27251347	27256557	+	6	765	36970	129489	ENSG00000122026.10	ENST00000311549.10	RPL21	RPL21-202	Known	Known	None	0.30000001192092896	None	None	None	None
m54284U_191111_172039/8652394/ccs	PB_GM12878_R2	hg38_SIRV	chr18	3262139	3278250	+	4	946	48099	171206	ENSG00000118680.13	ENST00000237500.9	MYL12B	MYL12B-201	Known	Known	None	0.44999998807907104	None	None	None	None
8dbbe230-0397-4071-a9f7-164f97a589a7	ONT_GM12878_R2	hg38_SIRV	chr17	1541567	1520212	-	7	823	45046	209468	ENSG00000174238.14	ENCODEHT000209468	PITPNA	ENCODEHT000209468	Known	ISM	Suffix	0.05000000074505806	None	None	None	None
b92991ce-f605-41a8-ba9f-3c5e52766740	ONT_GM12878_R1	hg38_SIRV	chr13	27251349	27256564	+	6	771	36970	129489	ENSG00000122026.10	ENST00000311549.10	RPL21	RPL21-202	Known	Known	None	0.30000001192092896	None	None	None	None
m54284U_191111_172039/10946753/ccs	PB_GM12878_R2	hg38_SIRV	chr18	3262139	3278181	+	4	877	48099	171206	ENSG00000118680.13	ENST00000237500.9	MYL12B	MYL12B-201	Known	Known	None	0.44999998807907104	None	None	None	None
m54284U_191111_172039/158730659/ccs	PB_GM12878_R2	hg38_SIRV	chr13	27251350	27256561	+	6	767	36970	129489	ENSG00000122026.10	ENST00000311549.10	RPL21	RPL21-202	Known	Known	None	0.3499999940395355	None	None	None	None
m54284U_191111_172039/11207791/ccs	PB_GM12878_R2	hg38_SIRV	chr18	3262139	3278181	+	4	877	48099	171206	ENSG00000118680.13	ENST00000237500.9	MYL12B	MYL12B-201	Known	Known	None	0.44999998807907104	None	None	None	None
6c98e107-d9d7-4b5e-b364-8cfbb817e527	ONT_GM12878_R1	hg38_SIRV	chr17	1562557	1520213	-	11	1156	45046	209463	ENSG00000174238.14	ENCODEHT000209463	PITPNA	ENCODEHT000209463	Known	NNC	None	0.05000000074505806	None	None	None	None
3897d1ae-c5c7-45c2-9b84-5b66ecb643c6	ONT_GM12878_R2	hg38_SIRV	chr11	314045	315269	+	2	660	30510	104630	ENSG00000185885.15	ENST00000408968.3	IFITM1	IFITM1-202	Known	Known	None	0.20000000298023224	None	None	None	None
f9ed888f-3f8f-4d03-a77a-de9bb6bc0222	ONT_GM12878_R1	hg38_SIRV	chr13	27251350	27256543	+	6	743	36970	129489	ENSG00000122026.10	ENST00000311549.10	RPL21	RPL21-202	Known	Known	None	0.30000001192092896	None	None	None	None
m54284U_191111_172039/12584270/ccs	PB_GM12878_R2	hg38_SIRV	chr18	3262139	3278270	+	4	966	48099	171206	ENSG00000118680.13	ENST00000237500.9	MYL12B	MYL12B-201	Known	Known	None	0.44999998807907104	None	None	None	None
7d7278e8-3757-4f20-99ba-fc49eba93880	ONT_GM12878_R1	hg38_SIRV	chr13	27251350	27256559	+	6	758	36970	129489	ENSG00000122026.10	ENST00000311549.10	RPL21	RPL21-202	Known	Known	None	0.30000001192092896	None	None	None	None
m54284U_191111_172039/12846130/ccs	PB_GM12878_R2	hg38_SIRV	chr18	3262139	3278253	+	4	943	48099	171206	ENSG00000118680.13	ENST00000237500.9	MYL12B	MYL12B-201	Known	Known	None	0.4000000059604645	None	None	None	None
9e0720e1-8cb3-4c95-a6a2-749ef7267410	ONT_GM12878_R1	hg38_SIRV	chr13	27251350	27256564	+	6	750	36970	209508	ENSG00000122026.10	ENCODEHT000209508	RPL21	ENCODEHT000209508	Known	NNC	None	0.30000001192092896	None	None	None	None
db315591-c79c-4a79-b07b-726dde303a99	ONT_GM12878_R2	hg38_SIRV	chr17	1562698	1520213	-	11	1297	45046	209463	ENSG00000174238.14	ENCODEHT000209463	PITPNA	ENCODEHT000209463	Known	NNC	None	0.05000000074505806	None	None	None	None
d8d7538d-5f59-46ba-b1de-96f47383abfe	ONT_GM12878_R2	hg38_SIRV	chr11	314045	315263	+	2	654	30510	104630	ENSG00000185885.15	ENST00000408968.3	IFITM1	IFITM1-202	Known	Known	None	0.15000000596046448	None	None	None	None
m54284U_191111_172039/12977070/ccs	PB_GM12878_R2	hg38_SIRV	chr18	3262139	3278250	+	4	946	48099	171206	ENSG00000118680.13	ENST00000237500.9	MYL12B	MYL12B-201	Known	Known	None	0.44999998807907104	None	None	None	None
m54284U_191111_172039/13174038/ccs	PB_GM12878_R2	hg38_SIRV	chr18	3262139	3278271	+	4	967	48099	171206	ENSG00000118680.13	ENST00000237500.9	MYL12B	MYL12B-201	Known	Known	None	0.44999998807907104	None	None	None	None
cff2b005-9bae-4e38-9ddb-51d150257110	ONT_GM12878_R2	hg38_SIRV	chr13	27251350	27256564	+	6	763	36970	129489	ENSG00000122026.10	ENST00000311549.10	RPL21	RPL21-202	Known	Known	None	0.30000001192092896	None	None	None	None
d59724f0-7985-42ae-be6c-49990e4aed77	ONT_GM12878_R2	hg38_SIRV	chr17	1541609	1520213	-	7	864	45046	209468	ENSG00000174238.14	ENCODEHT000209468	PITPNA	ENCODEHT000209468	Known	ISM	Suffix	0.05000000074505806	None	None	None	None
m54284U_191111_172039/14092103/ccs	PB_GM12878_R2	hg38_SIRV	chr18	3262139	3278181	+	4	877	48099	171206	ENSG00000118680.13	ENST00000237500.9	MYL12B	MYL12B-201	Known	Known	None	0.44999998807907104	None	None	None	None
m54284U_191110_105540/657348/ccs	PB_GM12878_R1	hg38_SIRV	chr13	27251351	27256561	+	6	766	36970	129489	ENSG00000122026.10	ENST00000311549.10	RPL21	RPL21-202	Known	Known	None	0.3499999940395355	None	None	None	None
ede85c67-b06e-49f8-92b0-73924b350a7e	ONT_GM12878_R2	hg38_SIRV	chr11	314045	315258	+	2	649	30510	104630	ENSG00000185885.15	ENST00000408968.3	IFITM1	IFITM1-202	Known	Known	None	0.15000000596046448	None	None	None	None
m54284U_191111_172039/14551594/ccs	PB_GM12878_R2	hg38_SIRV	chr18	3262139	3278250	+	4	946	48099	171206	ENSG00000118680.13	ENST00000237500.9	MYL12B	MYL12B-201	Known	Known	None	0.44999998807907104	None	None	None	None
m54284U_191111_172039/45680991/ccs	PB_GM12878_R2	hg38_SIRV	chr13	27251351	27256531	+	6	736	36970	129489	ENSG00000122026.10	ENST00000311549.10	RPL21	RPL21-202	Known	Known	None	0.75	None	None	None	None
7c40500e-c801-4ea4-a3b4-468ce9868d1b	ONT_GM12878_R2	hg38_SIRV	chr17	1562684	1520214	-	11	1282	45046	209463	ENSG00000174238.14	ENCODEHT000209463	PITPNA	ENCODEHT000209463	Known	NNC	None	0.10000000149011612	None	None	None	None
m54284U_191111_172039/14877800/ccs	PB_GM12878_R2	hg38_SIRV	chr18	3262139	3278248	+	4	944	48099	171206	ENSG00000118680.13	ENST00000237500.9	MYL12B	MYL12B-201	Known	Known	None	0.44999998807907104	None	None	None	None
efa3e2c2-28db-4762-879d-aa899de2369e	ONT_GM12878_R1	hg38_SIRV	chr13	27251351	27256565	+	6	770	36970	129489	ENSG00000122026.10	ENST00000311549.10	RPL21	RPL21-202	Known	Known	None	0.25	None	None	None	None
m54284U_191111_172039/16321154/ccs	PB_GM12878_R2	hg38_SIRV	chr18	3262139	3278154	+	4	850	48099	171206	ENSG00000118680.13	ENST00000237500.9	MYL12B	MYL12B-201	Known	Known	None	0.6000000238418579	None	None	None	None
5dbb174c-297e-4f12-aa51-524634e8a078	ONT_GM12878_R2	hg38_SIRV	chr11	314045	315269	+	2	660	30510	104630	ENSG00000185885.15	ENST00000408968.3	IFITM1	IFITM1-202	Known	Known	None	0.20000000298023224	None	None	None	None
98314669-93ac-40c8-84e3-a372266924a5	ONT_GM12878_R2	hg38_SIRV	chr13	27251352	27256537	+	6	741	36970	129489	ENSG00000122026.10	ENST00000311549.10	RPL21	RPL21-202	Known	Known	None	0.550000011920929	None	None	None	None
baf60c94-9881-4aae-ab0c-100f8ba4a7a2	ONT_GM12878_R2	hg38_SIRV	chr17	1562763	1520214	-	11	1361	45046	209463	ENSG00000174238.14	ENCODEHT000209463	PITPNA	ENCODEHT000209463	Known	NNC	None	0.10000000149011612	None	None	None	None
m54284U_191111_172039/16974498/ccs	PB_GM12878_R2	hg38_SIRV	chr18	3262139	3278251	+	4	947	48099	171206	ENSG00000118680.13	ENST00000237500.9	MYL12B	MYL12B-201	Known	Known	None	0.4000000059604645	None	None	None	None
m54284U_191111_172039/136514050/ccs	PB_GM12878_R2	hg38_SIRV	chr13	27251353	27256563	+	6	766	36970	129489	ENSG00000122026.10	ENST00000311549.10	RPL21	RPL21-202	Known	Known	None	0.30000001192092896	None	None	None	None
d7ea7eb4-35f9-4988-9f02-bd524e4a7e0b	ONT_GM12878_R2	hg38_SIRV	chr17	1535460	1520214	-	5	650	45046	209509	ENSG00000174238.14	ENCODEHT000209509	PITPNA	ENCODEHT000209509	Known	NNC	None	0.10000000149011612	None	None	None	None
m54284U_191111_172039/17170859/ccs	PB_GM12878_R2	hg38_SIRV	chr18	3262139	3278250	+	4	946	48099	171206	ENSG00000118680.13	ENST00000237500.9	MYL12B	MYL12B-201	Known	Known	None	0.44999998807907104	None	None	None	None
315f3d22-bdcb-4802-87de-f18857fc3779	ONT_GM12878_R2	hg38_SIRV	chr13	27251354	27256564	+	6	766	36970	129489	ENSG00000122026.10	ENST00000311549.10	RPL21	RPL21-202	Known	Known	None	0.30000001192092896	None	None	None	None
44c8746b-1a66-4856-8472-3b99fa4200ca	ONT_GM12878_R2	hg38_SIRV	chr11	314045	315269	+	2	660	30510	104630	ENSG00000185885.15	ENST00000408968.3	IFITM1	IFITM1-202	Known	Known	None	0.20000000298023224	None	None	None	None
m54284U_191111_172039/17894141/ccs	PB_GM12878_R2	hg38_SIRV	chr18	3262139	3278249	+	4	945	48099	171206	ENSG00000118680.13	ENST00000237500.9	MYL12B	MYL12B-201	Known	Known	None	0.44999998807907104	None	None	None	None
m54284U_191111_172039/71828946/ccs	PB_GM12878_R2	hg38_SIRV	chr13	27251355	27256563	+	6	764	36970	129489	ENSG00000122026.10	ENST00000311549.10	RPL21	RPL21-202	Known	Known	None	0.30000001192092896	None	None	None	None
589bf95b-6cdf-4238-8351-119c0c56df57	ONT_GM12878_R1	hg38_SIRV	chr17	1562760	1520215	-	11	1357	45046	209463	ENSG00000174238.14	ENCODEHT000209463	PITPNA	ENCODEHT000209463	Known	NNC	None	0.10000000149011612	None	None	None	None
m54284U_191111_172039/18155549/ccs	PB_GM12878_R2	hg38_SIRV	chr18	3262139	3278277	+	4	973	48099	171206	ENSG00000118680.13	ENST00000237500.9	MYL12B	MYL12B-201	Known	Known	None	0.44999998807907104	None	None	None	None
f9b03635-99c9-4d1f-ad6d-510d09e846b7	ONT_GM12878_R1	hg38_SIRV	chr13	27251329	27256563	+	6	764	36970	209505	ENSG00000122026.10	ENCODEHT000209505	RPL21	ENCODEHT000209505	Known	NNC	None	0.30000001192092896	None	None	None	None
5ebddc32-01f0-4071-8df7-41a68d663272	ONT_GM12878_R1	hg38_SIRV	chr13	27251355	27256544	+	6	745	36970	129489	ENSG00000122026.10	ENST00000311549.10	RPL21	RPL21-202	Known	Known	None	0.30000001192092896	None	None	None	None
m54284U_191110_105540/46335873/ccs	PB_GM12878_R1	hg38_SIRV	chr11	314046	315270	+	2	660	30510	104630	ENSG00000185885.15	ENST00000408968.3	IFITM1	IFITM1-202	Known	Known	None	0.20000000298023224	None	None	None	None
m54284U_191111_172039/19727187/ccs	PB_GM12878_R2	hg38_SIRV	chr18	3262139	3278252	+	4	948	48099	171206	ENSG00000118680.13	ENST00000237500.9	MYL12B	MYL12B-201	Known	Known	None	0.4000000059604645	None	None	None	None
ff262b4c-f0cc-4442-971d-f1ec5a0151f6	ONT_GM12878_R1	hg38_SIRV	chr17	1553139	1520215	-	9	1094	45046	209510	ENSG00000174238.14	ENCODEHT000209510	PITPNA	ENCODEHT000209510	Known	ISM	Suffix	0.10000000149011612	None	None	None	None
b3b793d6-26bd-4585-a17f-770f79e9eb60	ONT_GM12878_R1	hg38_SIRV	chr13	27251355	27256529	+	6	730	36970	129489	ENSG00000122026.10	ENST00000311549.10	RPL21	RPL21-202	Known	Known	None	0.699999988079071	None	None	None	None
m54284U_191111_172039/20382264/ccs	PB_GM12878_R2	hg38_SIRV	chr18	3262139	3278181	+	4	877	48099	171206	ENSG00000118680.13	ENST00000237500.9	MYL12B	MYL12B-201	Known	Known	None	0.44999998807907104	None	None	None	None
f3c0f7db-3438-4afa-9c55-bd3c8198cfca	ONT_GM12878_R2	hg38_SIRV	chr13	27251355	27256560	+	6	762	36970	129489	ENSG00000122026.10	ENST00000311549.10	RPL21	RPL21-202	Known	Known	None	0.3499999940395355	None	None	None	None
m54284U_191110_105540/79298995/ccs	PB_GM12878_R1	hg38_SIRV	chr11	314046	315271	+	2	661	30510	104630	ENSG00000185885.15	ENST00000408968.3	IFITM1	IFITM1-202	Known	Known	None	0.20000000298023224	None	None	None	None
m54284U_191111_172039/20513610/ccs	PB_GM12878_R2	hg38_SIRV	chr18	3262139	3278176	+	4	872	48099	171206	ENSG00000118680.13	ENST00000237500.9	MYL12B	MYL12B-201	Known	Known	None	0.44999998807907104	None	None	None	None
5a063a71-3bba-4f5e-8082-90df9c1cd0b7	ONT_GM12878_R1	hg38_SIRV	chr17	1562795	1520215	-	10	1315	45046	209511	ENSG00000174238.14	ENCODEHT000209511	PITPNA	ENCODEHT000209511	Known	NIC	None	0.10000000149011612	None	None	None	None
m54284U_191110_105540/39060337/ccs	PB_GM12878_R1	hg38_SIRV	chr13	27251352	27256279	+	5	584	36970	209502	ENSG00000122026.10	ENCODEHT000209502	RPL21	ENCODEHT000209502	Known	ISM	Prefix	0.699999988079071	None	None	None	None
m54284U_191111_172039/20643981/ccs	PB_GM12878_R2	hg38_SIRV	chr18	3262139	3278250	+	4	946	48099	171206	ENSG00000118680.13	ENST00000237500.9	MYL12B	MYL12B-201	Known	Known	None	0.44999998807907104	None	None	None	None
m54284U_191111_172039/22481062/ccs	PB_GM12878_R2	hg38_SIRV	chr13	27251356	27256562	+	6	762	36970	129489	ENSG00000122026.10	ENST00000311549.10	RPL21	RPL21-202	Known	Known	None	0.30000001192092896	None	None	None	None
m54284U_191110_105540/136907079/ccs	PB_GM12878_R1	hg38_SIRV	chr11	314046	315270	+	2	660	30510	104630	ENSG00000185885.15	ENST00000408968.3	IFITM1	IFITM1-202	Known	Known	None	0.20000000298023224	None	None	None	None
m54284U_191111_172039/20972638/ccs	PB_GM12878_R2	hg38_SIRV	chr18	3262139	3278248	+	4	944	48099	171206	ENSG00000118680.13	ENST00000237500.9	MYL12B	MYL12B-201	Known	Known	None	0.44999998807907104	None	None	None	None
m54284U_191111_172039/43124677/ccs	PB_GM12878_R2	hg38_SIRV	chr13	27251352	27256277	+	5	582	36970	209502	ENSG00000122026.10	ENCODEHT000209502	RPL21	ENCODEHT000209502	Known	ISM	Prefix	0.699999988079071	None	None	None	None
6360f5c8-72c0-41b8-8631-2e43992a694e	ONT_GM12878_R1	hg38_SIRV	chr17	1562789	1520216	-	11	1391	45046	209463	ENSG00000174238.14	ENCODEHT000209463	PITPNA	ENCODEHT000209463	Known	NNC	None	0.15000000596046448	None	None	None	None
m54284U_191111_172039/71304786/ccs	PB_GM12878_R2	hg38_SIRV	chr13	27251356	27256533	+	6	733	36970	129489	ENSG00000122026.10	ENST00000311549.10	RPL21	RPL21-202	Known	Known	None	0.75	None	None	None	None
m54284U_191111_172039/21037334/ccs	PB_GM12878_R2	hg38_SIRV	chr18	3262139	3278181	+	4	877	48099	171206	ENSG00000118680.13	ENST00000237500.9	MYL12B	MYL12B-201	Known	Known	None	0.44999998807907104	None	None	None	None
m54284U_191111_172039/142871226/ccs	PB_GM12878_R2	hg38_SIRV	chr13	27251356	27256561	+	6	761	36970	129489	ENSG00000122026.10	ENST00000311549.10	RPL21	RPL21-202	Known	Known	None	0.3499999940395355	None	None	None	None
m54284U_191111_172039/21168513/ccs	PB_GM12878_R2	hg38_SIRV	chr18	3262139	3278250	+	4	946	48099	171206	ENSG00000118680.13	ENST00000237500.9	MYL12B	MYL12B-201	Known	Known	None	0.44999998807907104	None	None	None	None
m54284U_191110_105540/137167300/ccs	PB_GM12878_R1	hg38_SIRV	chr11	314046	315257	+	2	639	30510	104630	ENSG00000185885.15	ENST00000408968.3	IFITM1	IFITM1-202	Known	Known	None	0.15000000596046448	None	None	None	None
09cc4249-4a85-4e7d-b5bb-4090ec68b790	ONT_GM12878_R1	hg38_SIRV	chr17	1534198	1520216	-	3	473	45046	209469	ENSG00000174238.14	ENCODEHT000209469	PITPNA	ENCODEHT000209469	Known	ISM	Suffix	0.15000000596046448	None	None	None	None
m54284U_191111_172039/21365960/ccs	PB_GM12878_R2	hg38_SIRV	chr18	3262139	3278255	+	4	951	48099	171206	ENSG00000118680.13	ENST00000237500.9	MYL12B	MYL12B-201	Known	Known	None	0.4000000059604645	None	None	None	None
135f810b-bd00-4d73-b9ae-e212b969012a	ONT_GM12878_R2	hg38_SIRV	chr13	27251358	27256561	+	6	760	36970	129489	ENSG00000122026.10	ENST00000311549.10	RPL21	RPL21-202	Known	Known	None	0.3499999940395355	None	None	None	None
m54284U_191111_172039/76941736/ccs	PB_GM12878_R2	hg38_SIRV	chr13	27251356	27256277	+	5	578	36970	209502	ENSG00000122026.10	ENCODEHT000209502	RPL21	ENCODEHT000209502	Known	ISM	Prefix	0.699999988079071	None	None	None	None
m54284U_191111_172039/21889117/ccs	PB_GM12878_R2	hg38_SIRV	chr18	3262139	3278271	+	4	967	48099	171206	ENSG00000118680.13	ENST00000237500.9	MYL12B	MYL12B-201	Known	Known	None	0.44999998807907104	None	None	None	None
m54284U_191111_172039/22544608/ccs	PB_GM12878_R2	hg38_SIRV	chr18	3262139	3278271	+	4	967	48099	171206	ENSG00000118680.13	ENST00000237500.9	MYL12B	MYL12B-201	Known	Known	None	0.44999998807907104	None	None	None	None
m54284U_191110_105540/174524193/ccs	PB_GM12878_R1	hg38_SIRV	chr11	314046	315270	+	2	660	30510	104630	ENSG00000185885.15	ENST00000408968.3	IFITM1	IFITM1-202	Known	Known	None	0.20000000298023224	None	None	None	None
m54284U_191111_172039/156894666/ccs	PB_GM12878_R2	hg38_SIRV	chr13	27251360	27256565	+	6	761	36970	129489	ENSG00000122026.10	ENST00000311549.10	RPL21	RPL21-202	Known	Known	None	0.25	None	None	None	None
m54284U_191111_172039/22809198/ccs	PB_GM12878_R2	hg38_SIRV	chr18	3262139	3278270	+	4	966	48099	171206	ENSG00000118680.13	ENST00000237500.9	MYL12B	MYL12B-201	Known	Known	None	0.44999998807907104	None	None	None	None
a95686a6-e5b4-4a8a-bfc8-d651369178c3	ONT_GM12878_R1	hg38_SIRV	chr13	27251360	27256531	+	6	727	36970	129489	ENSG00000122026.10	ENST00000311549.10	RPL21	RPL21-202	Known	Known	None	0.75	None	None	None	None
3b172e40-e2b7-4731-b5b3-949fb4ddf341	ONT_GM12878_R2	hg38_SIRV	chr17	1535466	1520216	-	5	643	45046	209512	ENSG00000174238.14	ENCODEHT000209512	PITPNA	ENCODEHT000209512	Known	ISM	Suffix	0.15000000596046448	None	None	None	None
m54284U_191111_172039/22938703/ccs	PB_GM12878_R2	hg38_SIRV	chr18	3262139	3278181	+	4	877	48099	171206	ENSG00000118680.13	ENST00000237500.9	MYL12B	MYL12B-201	Known	Known	None	0.44999998807907104	None	None	None	None
m54284U_191111_172039/91883736/ccs	PB_GM12878_R2	hg38_SIRV	chr13	27251361	27256563	+	6	758	36970	129489	ENSG00000122026.10	ENST00000311549.10	RPL21	RPL21-202	Known	Known	None	0.30000001192092896	None	None	None	None
m54284U_191111_172039/23070303/ccs	PB_GM12878_R2	hg38_SIRV	chr18	3262139	3278252	+	4	948	48099	171206	ENSG00000118680.13	ENST00000237500.9	MYL12B	MYL12B-201	Known	Known	None	0.4000000059604645	None	None	None	None
m54284U_191111_172039/918288/ccs	PB_GM12878_R2	hg38_SIRV	chr11	314046	315268	+	2	658	30510	104630	ENSG00000185885.15	ENST00000408968.3	IFITM1	IFITM1-202	Known	Known	None	0.20000000298023224	None	None	None	None
88ba5aba-32f5-4af4-a250-8beebf6e7e1f	ONT_GM12878_R1	hg38_SIRV	chr13	27251361	27256564	+	6	759	36970	129489	ENSG00000122026.10	ENST00000311549.10	RPL21	RPL21-202	Known	Known	None	0.30000001192092896	None	None	None	None
m54284U_191111_172039/23200987/ccs	PB_GM12878_R2	hg38_SIRV	chr18	3262139	3278248	+	4	944	48099	171206	ENSG00000118680.13	ENST00000237500.9	MYL12B	MYL12B-201	Known	Known	None	0.44999998807907104	None	None	None	None
m54284U_191111_172039/23790446/ccs	PB_GM12878_R2	hg38_SIRV	chr18	3262139	3278269	+	4	965	48099	171206	ENSG00000118680.13	ENST00000237500.9	MYL12B	MYL12B-201	Known	Known	None	0.4000000059604645	None	None	None	None
58bfdab0-33cc-4abb-8139-6bce75a624b5	ONT_GM12878_R1	hg38_SIRV	chr13	27251340	27256572	+	6	763	36970	209504	ENSG00000122026.10	ENCODEHT000209504	RPL21	ENCODEHT000209504	Known	NNC	None	0.30000001192092896	None	None	None	None
m54284U_191111_172039/8587776/ccs	PB_GM12878_R2	hg38_SIRV	chr11	314046	315269	+	2	659	30510	104630	ENSG00000185885.15	ENST00000408968.3	IFITM1	IFITM1-202	Known	Known	None	0.20000000298023224	None	None	None	None
m54284U_191111_172039/23987838/ccs	PB_GM12878_R2	hg38_SIRV	chr18	3262139	3278271	+	4	967	48099	171206	ENSG00000118680.13	ENST00000237500.9	MYL12B	MYL12B-201	Known	Known	None	0.44999998807907104	None	None	None	None
a6e7f430-d5b0-4e05-8a04-3fa93353d306	ONT_GM12878_R2	hg38_SIRV	chr13	27251361	27256559	+	6	754	36970	129489	ENSG00000122026.10	ENST00000311549.10	RPL21	RPL21-202	Known	Known	None	0.30000001192092896	None	None	None	None
60cfafda-f6cc-4577-8e97-c237f32335c6	ONT_GM12878_R2	hg38_SIRV	chr17	1538943	1520216	-	6	727	45046	209467	ENSG00000174238.14	ENCODEHT000209467	PITPNA	ENCODEHT000209467	Known	ISM	Suffix	0.15000000596046448	None	None	None	None
m54284U_191111_172039/24774131/ccs	PB_GM12878_R2	hg38_SIRV	chr18	3262139	3278250	+	4	946	48099	171206	ENSG00000118680.13	ENST00000237500.9	MYL12B	MYL12B-201	Known	Known	None	0.44999998807907104	None	None	None	None
m54284U_191111_172039/128451794/ccs	PB_GM12878_R2	hg38_SIRV	chr13	27251358	27256268	+	5	567	36970	209502	ENSG00000122026.10	ENCODEHT000209502	RPL21	ENCODEHT000209502	Known	ISM	Prefix	0.699999988079071	None	None	None	None
m54284U_191111_172039/25365127/ccs	PB_GM12878_R2	hg38_SIRV	chr18	3262139	3278276	+	4	972	48099	171206	ENSG00000118680.13	ENST00000237500.9	MYL12B	MYL12B-201	Known	Known	None	0.44999998807907104	None	None	None	None
m54284U_191111_172039/19005573/ccs	PB_GM12878_R2	hg38_SIRV	chr11	314046	315271	+	2	661	30510	104630	ENSG00000185885.15	ENST00000408968.3	IFITM1	IFITM1-202	Known	Known	None	0.20000000298023224	None	None	None	None
6b5a1e7d-aa4c-4d7f-bf4b-1b3b71a01d3e	ONT_GM12878_R1	hg38_SIRV	chr13	27251362	27256564	+	6	758	36970	129489	ENSG00000122026.10	ENST00000311549.10	RPL21	RPL21-202	Known	Known	None	0.30000001192092896	None	None	None	None
2b7a9998-0edd-4c64-9fb5-ddd1ba6f91e9	ONT_GM12878_R1	hg38_SIRV	chr17	1562722	1520217	-	11	1317	45046	209463	ENSG00000174238.14	ENCODEHT000209463	PITPNA	ENCODEHT000209463	Known	NNC	None	0.20000000298023224	None	None	None	None
m54284U_191111_172039/25757415/ccs	PB_GM12878_R2	hg38_SIRV	chr18	3262139	3278269	+	4	965	48099	171206	ENSG00000118680.13	ENST00000237500.9	MYL12B	MYL12B-201	Known	Known	None	0.4000000059604645	None	None	None	None
e1e80bd4-71df-4ac8-b3ef-f4be0b08b661	ONT_GM12878_R2	hg38_SIRV	chr13	27251341	27256545	+	6	722	36970	209504	ENSG00000122026.10	ENCODEHT000209504	RPL21	ENCODEHT000209504	Known	NNC	None	0.550000011920929	None	None	None	None
m54284U_191111_172039/25953027/ccs	PB_GM12878_R2	hg38_SIRV	chr18	3262139	3278250	+	4	946	48099	171206	ENSG00000118680.13	ENST00000237500.9	MYL12B	MYL12B-201	Known	Known	None	0.44999998807907104	None	None	None	None
m54284U_191111_172039/26675465/ccs	PB_GM12878_R2	hg38_SIRV	chr18	3262139	3278250	+	4	946	48099	171206	ENSG00000118680.13	ENST00000237500.9	MYL12B	MYL12B-201	Known	Known	None	0.44999998807907104	None	None	None	None
7c70870e-c639-41e6-a974-025f44e8f253	ONT_GM12878_R1	hg38_SIRV	chr13	27251363	27256554	+	6	747	36970	129489	ENSG00000122026.10	ENST00000311549.10	RPL21	RPL21-202	Known	Known	None	0.30000001192092896	None	None	None	None
m54284U_191111_172039/25296975/ccs	PB_GM12878_R2	hg38_SIRV	chr11	314046	315271	+	2	661	30510	104630	ENSG00000185885.15	ENST00000408968.3	IFITM1	IFITM1-202	Known	Known	None	0.20000000298023224	None	None	None	None
m54284U_191111_172039/27265508/ccs	PB_GM12878_R2	hg38_SIRV	chr18	3262139	3278278	+	4	974	48099	171206	ENSG00000118680.13	ENST00000237500.9	MYL12B	MYL12B-201	Known	Known	None	0.44999998807907104	None	None	None	None
m54284U_191110_105540/55707874/ccs	PB_GM12878_R1	hg38_SIRV	chr17	1562584	1520218	-	11	1181	45046	209498	ENSG00000174238.14	ENCODEHT000209498	PITPNA	ENCODEHT000209498	Known	NIC	None	0.25	None	None	None	None
e7def4b6-54c4-49e8-9052-a410fa08d336	ONT_GM12878_R1	hg38_SIRV	chr13	27251364	27256563	+	6	748	36970	129489	ENSG00000122026.10	ENST00000311549.10	RPL21	RPL21-202	Known	Known	None	0.30000001192092896	None	None	None	None
m54284U_191111_172039/27984782/ccs	PB_GM12878_R2	hg38_SIRV	chr18	3262139	3278181	+	4	877	48099	171206	ENSG00000118680.13	ENST00000237500.9	MYL12B	MYL12B-201	Known	Known	None	0.44999998807907104	None	None	None	None
1b52ad15-ceee-4a7b-b4be-2bf3f1e8d704	ONT_GM12878_R1	hg38_SIRV	chr13	27251364	27256559	+	6	751	36970	129489	ENSG00000122026.10	ENST00000311549.10	RPL21	RPL21-202	Known	Known	None	0.30000001192092896	None	None	None	None
m54284U_191111_172039/28051794/ccs	PB_GM12878_R2	hg38_SIRV	chr18	3262139	3278175	+	4	871	48099	171206	ENSG00000118680.13	ENST00000237500.9	MYL12B	MYL12B-201	Known	Known	None	0.5	None	None	None	None
m54284U_191111_172039/73204858/ccs	PB_GM12878_R2	hg38_SIRV	chr11	314046	315227	+	2	611	30510	209080	ENSG00000185885.15	ENCODEHT000209080	IFITM1	ENCODEHT000209080	Known	NNC	None	0.25	None	None	None	None
371cd5e4-551c-42b1-a955-f51749c4fec5	ONT_GM12878_R1	hg38_SIRV	chr13	27251367	27256564	+	6	761	36970	129489	ENSG00000122026.10	ENST00000311549.10	RPL21	RPL21-202	Known	Known	None	0.30000001192092896	None	None	None	None
m54284U_191111_172039/29032736/ccs	PB_GM12878_R2	hg38_SIRV	chr18	3262139	3278271	+	4	967	48099	171206	ENSG00000118680.13	ENST00000237500.9	MYL12B	MYL12B-201	Known	Known	None	0.44999998807907104	None	None	None	None
19779002-4c94-4500-a23d-98bf3c1da05b	ONT_GM12878_R1	hg38_SIRV	chr17	1562571	1520218	-	11	1162	45046	209463	ENSG00000174238.14	ENCODEHT000209463	PITPNA	ENCODEHT000209463	Known	NNC	None	0.25	None	None	None	None
m54284U_191111_172039/31786252/ccs	PB_GM12878_R2	hg38_SIRV	chr18	3262139	3278250	+	4	946	48099	171206	ENSG00000118680.13	ENST00000237500.9	MYL12B	MYL12B-201	Known	Known	None	0.44999998807907104	None	None	None	None
d68d0f3a-e09e-40eb-bf7a-eabf82518df0	ONT_GM12878_R1	hg38_SIRV	chr13	27251370	27256568	+	6	747	36970	129489	ENSG00000122026.10	ENST00000311549.10	RPL21	RPL21-202	Known	Known	None	0.15000000596046448	None	None	None	None
m54284U_191111_172039/78383516/ccs	PB_GM12878_R2	hg38_SIRV	chr11	314046	315271	+	2	661	30510	104630	ENSG00000185885.15	ENST00000408968.3	IFITM1	IFITM1-202	Known	Known	None	0.20000000298023224	None	None	None	None
m54284U_191111_172039/32965490/ccs	PB_GM12878_R2	hg38_SIRV	chr18	3262139	3278185	+	4	881	48099	171206	ENSG00000118680.13	ENST00000237500.9	MYL12B	MYL12B-201	Known	Known	None	0.30000001192092896	None	None	None	None
80e4ebdf-45ad-4ad0-8cf8-fc0fb606e3f1	ONT_GM12878_R1	hg38_SIRV	chr17	1562759	1520218	-	11	1353	45046	209463	ENSG00000174238.14	ENCODEHT000209463	PITPNA	ENCODEHT000209463	Known	NNC	None	0.25	None	None	None	None
428c904a-7a28-4e8c-a08f-5a53dc65811d	ONT_GM12878_R2	hg38_SIRV	chr13	27251370	27256559	+	6	745	36970	129489	ENSG00000122026.10	ENST00000311549.10	RPL21	RPL21-202	Known	Known	None	0.30000001192092896	None	None	None	None
m54284U_191111_172039/33360271/ccs	PB_GM12878_R2	hg38_SIRV	chr18	3262139	3278271	+	4	967	48099	171206	ENSG00000118680.13	ENST00000237500.9	MYL12B	MYL12B-201	Known	Known	None	0.44999998807907104	None	None	None	None
7b3e4580-3f23-46aa-b47f-b001685ec079	ONT_GM12878_R1	hg38_SIRV	chr13	27251371	27256564	+	6	749	36970	129489	ENSG00000122026.10	ENST00000311549.10	RPL21	RPL21-202	Known	Known	None	0.30000001192092896	None	None	None	None
9de5fe7f-d6ea-44d4-8640-b76d78859b46	ONT_GM12878_R2	hg38_SIRV	chr17	1562673	1520218	-	11	1274	45046	209498	ENSG00000174238.14	ENCODEHT000209498	PITPNA	ENCODEHT000209498	Known	NIC	None	0.25	None	None	None	None
m54284U_191111_172039/36700815/ccs	PB_GM12878_R2	hg38_SIRV	chr18	3262139	3278174	+	4	870	48099	171206	ENSG00000118680.13	ENST00000237500.9	MYL12B	MYL12B-201	Known	Known	None	0.550000011920929	None	None	None	None
m54284U_191111_172039/92998336/ccs	PB_GM12878_R2	hg38_SIRV	chr11	314046	315271	+	2	661	30510	104630	ENSG00000185885.15	ENST00000408968.3	IFITM1	IFITM1-202	Known	Known	None	0.20000000298023224	None	None	None	None
dbb4d831-bb0d-43d8-8d10-c7da5aedc535	ONT_GM12878_R1	hg38_SIRV	chr13	27251373	27256553	+	6	736	36970	129489	ENSG00000122026.10	ENST00000311549.10	RPL21	RPL21-202	Known	Known	None	0.30000001192092896	None	None	None	None
m54284U_191111_172039/37160474/ccs	PB_GM12878_R2	hg38_SIRV	chr18	3262139	3278181	+	4	877	48099	171206	ENSG00000118680.13	ENST00000237500.9	MYL12B	MYL12B-201	Known	Known	None	0.44999998807907104	None	None	None	None
202c9271-f917-4f3c-98d9-9863c2127ac8	ONT_GM12878_R1	hg38_SIRV	chr17	1553059	1520218	-	9	1076	45046	209510	ENSG00000174238.14	ENCODEHT000209510	PITPNA	ENCODEHT000209510	Known	ISM	Suffix	0.20000000298023224	None	None	None	None
7f1f0951-31d7-43d8-a69d-03573616525f	ONT_GM12878_R1	hg38_SIRV	chr13	27251373	27256533	+	6	703	36970	129489	ENSG00000122026.10	ENST00000311549.10	RPL21	RPL21-202	Known	Known	None	0.75	None	None	None	None
m54284U_191111_172039/38537557/ccs	PB_GM12878_R2	hg38_SIRV	chr18	3262139	3278250	+	4	946	48099	171206	ENSG00000118680.13	ENST00000237500.9	MYL12B	MYL12B-201	Known	Known	None	0.44999998807907104	None	None	None	None
db814ddf-0594-4b14-8fed-66049fd8e046	ONT_GM12878_R1	hg38_SIRV	chr17	1562648	1520220	-	10	1236	45046	209513	ENSG00000174238.14	ENCODEHT000209513	PITPNA	ENCODEHT000209513	Known	NIC	None	0.20000000298023224	None	None	None	None
m54284U_191111_172039/94700522/ccs	PB_GM12878_R2	hg38_SIRV	chr11	314046	315274	+	2	664	30510	104630	ENSG00000185885.15	ENST00000408968.3	IFITM1	IFITM1-202	Known	Known	None	0.20000000298023224	None	None	None	None
ca7dfd49-c16c-4d3a-a784-d3a9babd5d1c	ONT_GM12878_R1	hg38_SIRV	chr13	27251373	27256516	+	6	699	36970	129489	ENSG00000122026.10	ENST00000311549.10	RPL21	RPL21-202	Known	Known	None	0.4000000059604645	None	None	None	None
m54284U_191111_172039/38601672/ccs	PB_GM12878_R2	hg38_SIRV	chr18	3262139	3278252	+	4	948	48099	171206	ENSG00000118680.13	ENST00000237500.9	MYL12B	MYL12B-201	Known	Known	None	0.4000000059604645	None	None	None	None
fa09f909-def1-43b7-a608-f3ca3b5fb6ae	ONT_GM12878_R2	hg38_SIRV	chr13	27251374	27256563	+	6	745	36970	129489	ENSG00000122026.10	ENST00000311549.10	RPL21	RPL21-202	Known	Known	None	0.30000001192092896	None	None	None	None
m54284U_191111_172039/38667229/ccs	PB_GM12878_R2	hg38_SIRV	chr18	3262139	3278180	+	4	876	48099	171206	ENSG00000118680.13	ENST00000237500.9	MYL12B	MYL12B-201	Known	Known	None	0.44999998807907104	None	None	None	None
4abfd065-98d1-489e-9175-19d23ba3e6c6	ONT_GM12878_R1	hg38_SIRV	chr13	27251375	27256531	+	6	712	36970	129489	ENSG00000122026.10	ENST00000311549.10	RPL21	RPL21-202	Known	Known	None	0.75	None	None	None	None
2c6472f9-def5-4de3-b9bf-f051e01c01e4	ONT_GM12878_R1	hg38_SIRV	chr17	1553059	1520218	-	9	1076	45046	209510	ENSG00000174238.14	ENCODEHT000209510	PITPNA	ENCODEHT000209510	Known	ISM	Suffix	0.20000000298023224	None	None	None	None
m54284U_191111_172039/40175921/ccs	PB_GM12878_R2	hg38_SIRV	chr18	3262139	3278269	+	4	965	48099	171206	ENSG00000118680.13	ENST00000237500.9	MYL12B	MYL12B-201	Known	Known	None	0.4000000059604645	None	None	None	None
m54284U_191111_172039/121962642/ccs	PB_GM12878_R2	hg38_SIRV	chr11	314046	315271	+	2	661	30510	104630	ENSG00000185885.15	ENST00000408968.3	IFITM1	IFITM1-202	Known	Known	None	0.20000000298023224	None	None	None	None
a29e7acd-4230-4c54-847b-2b1e7b6d1515	ONT_GM12878_R1	hg38_SIRV	chr13	27251375	27256541	+	6	722	36970	129489	ENSG00000122026.10	ENST00000311549.10	RPL21	RPL21-202	Known	Known	None	0.3499999940395355	None	None	None	None
m54284U_191111_172039/40569455/ccs	PB_GM12878_R2	hg38_SIRV	chr18	3262139	3278181	+	4	877	48099	171206	ENSG00000118680.13	ENST00000237500.9	MYL12B	MYL12B-201	Known	Known	None	0.44999998807907104	None	None	None	None
m54284U_191111_172039/40700548/ccs	PB_GM12878_R2	hg38_SIRV	chr18	3262139	3278183	+	4	879	48099	171206	ENSG00000118680.13	ENST00000237500.9	MYL12B	MYL12B-201	Known	Known	None	0.4000000059604645	None	None	None	None
03d4df2e-bbe1-421a-ba69-7de8c6497a04	ONT_GM12878_R2	hg38_SIRV	chr17	1558546	1520220	-	10	1117	45046	209514	ENSG00000174238.14	ENCODEHT000209514	PITPNA	ENCODEHT000209514	Known	ISM	Suffix	0.20000000298023224	None	None	None	None
4f90f822-70f5-4df7-ae30-ae4dc074d51c	ONT_GM12878_R2	hg38_SIRV	chr13	27251375	27256565	+	6	747	36970	129489	ENSG00000122026.10	ENST00000311549.10	RPL21	RPL21-202	Known	Known	None	0.25	None	None	None	None
m54284U_191111_172039/41092328/ccs	PB_GM12878_R2	hg38_SIRV	chr18	3262139	3278183	+	4	879	48099	171206	ENSG00000118680.13	ENST00000237500.9	MYL12B	MYL12B-201	Known	Known	None	0.4000000059604645	None	None	None	None
m54284U_191111_172039/132907079/ccs	PB_GM12878_R2	hg38_SIRV	chr11	314046	315267	+	2	657	30510	104630	ENSG00000185885.15	ENST00000408968.3	IFITM1	IFITM1-202	Known	Known	None	0.15000000596046448	None	None	None	None
m54284U_191111_172039/42008740/ccs	PB_GM12878_R2	hg38_SIRV	chr18	3262139	3278142	+	4	838	48099	171206	ENSG00000118680.13	ENST00000237500.9	MYL12B	MYL12B-201	Known	Known	None	0.6499999761581421	None	None	None	None
1f03147a-05b8-4a2a-b036-ae00ea672798	ONT_GM12878_R2	hg38_SIRV	chr13	27251376	27256565	+	6	727	36970	129489	ENSG00000122026.10	ENST00000311549.10	RPL21	RPL21-202	Known	Known	None	0.25	None	None	None	None
m54284U_191111_172039/42533331/ccs	PB_GM12878_R2	hg38_SIRV	chr18	3262139	3278250	+	4	946	48099	171206	ENSG00000118680.13	ENST00000237500.9	MYL12B	MYL12B-201	Known	Known	None	0.44999998807907104	None	None	None	None
m54284U_191111_172039/42600109/ccs	PB_GM12878_R2	hg38_SIRV	chr18	3262139	3278250	+	4	946	48099	171206	ENSG00000118680.13	ENST00000237500.9	MYL12B	MYL12B-201	Known	Known	None	0.44999998807907104	None	None	None	None
1ec008de-b7c1-4735-b917-de0819181b64	ONT_GM12878_R2	hg38_SIRV	chr13	27251376	27253844	+	2	290	36970	209515	ENSG00000122026.10	ENCODEHT000209515	RPL21	ENCODEHT000209515	Known	ISM	Prefix	0.20000000298023224	None	None	None	None
m54284U_191111_172039/139592900/ccs	PB_GM12878_R2	hg38_SIRV	chr11	314046	315269	+	2	659	30510	104630	ENSG00000185885.15	ENST00000408968.3	IFITM1	IFITM1-202	Known	Known	None	0.20000000298023224	None	None	None	None
m54284U_191111_172039/42600473/ccs	PB_GM12878_R2	hg38_SIRV	chr18	3262139	3278250	+	4	946	48099	171206	ENSG00000118680.13	ENST00000237500.9	MYL12B	MYL12B-201	Known	Known	None	0.44999998807907104	None	None	None	None
e33fddf9-0ede-4e4e-a69d-dda07910c336	ONT_GM12878_R2	hg38_SIRV	chr17	1541565	1520220	-	7	813	45046	209468	ENSG00000174238.14	ENCODEHT000209468	PITPNA	ENCODEHT000209468	Known	ISM	Suffix	0.20000000298023224	None	None	None	None
m54284U_191111_172039/44565721/ccs	PB_GM12878_R2	hg38_SIRV	chr18	3262139	3278250	+	4	946	48099	171206	ENSG00000118680.13	ENST00000237500.9	MYL12B	MYL12B-201	Known	Known	None	0.44999998807907104	None	None	None	None
5bd3bdb8-2fbb-470d-a739-5b7d1640cbe3	ONT_GM12878_R1	hg38_SIRV	chr13	27251387	27256541	+	6	710	36970	129489	ENSG00000122026.10	ENST00000311549.10	RPL21	RPL21-202	Known	Known	None	0.3499999940395355	None	None	None	None
m54284U_191111_172039/44762670/ccs	PB_GM12878_R2	hg38_SIRV	chr18	3262139	3278154	+	4	850	48099	171206	ENSG00000118680.13	ENST00000237500.9	MYL12B	MYL12B-201	Known	Known	None	0.6000000238418579	None	None	None	None
25d7165c-cf32-4771-983f-66f5df23fe56	ONT_GM12878_R2	hg38_SIRV	chr17	1562685	1520220	-	11	1277	45046	209463	ENSG00000174238.14	ENCODEHT000209463	PITPNA	ENCODEHT000209463	Known	NNC	None	0.20000000298023224	None	None	None	None
b9c6aad4-273f-4a96-bda1-a6c9a08625b3	ONT_GM12878_R2	hg38_SIRV	chr13	27251362	27256534	+	6	702	36970	209505	ENSG00000122026.10	ENCODEHT000209505	RPL21	ENCODEHT000209505	Known	NNC	None	0.699999988079071	None	None	None	None
m54284U_191111_172039/145359387/ccs	PB_GM12878_R2	hg38_SIRV	chr11	314046	315271	+	2	661	30510	104630	ENSG00000185885.15	ENST00000408968.3	IFITM1	IFITM1-202	Known	Known	None	0.20000000298023224	None	None	None	None
m54284U_191111_172039/45810978/ccs	PB_GM12878_R2	hg38_SIRV	chr18	3262139	3278269	+	4	965	48099	171206	ENSG00000118680.13	ENST00000237500.9	MYL12B	MYL12B-201	Known	Known	None	0.4000000059604645	None	None	None	None
m54284U_191111_172039/45942982/ccs	PB_GM12878_R2	hg38_SIRV	chr18	3261913	3278389	+	3	1323	48099	209414	ENSG00000118680.13	ENCODEHT000209414	MYL12B	ENCODEHT000209414	Known	ISM	Prefix	0.44999998807907104	None	None	None	None
m54284U_191111_172039/17956971/ccs	PB_GM12878_R2	hg38_SIRV	chr13	27251395	27256532	+	6	693	36970	129489	ENSG00000122026.10	ENST00000311549.10	RPL21	RPL21-202	Known	Known	None	0.75	None	None	None	None
m54284U_191111_172039/47448909/ccs	PB_GM12878_R2	hg38_SIRV	chr18	3262139	3278248	+	4	944	48099	171206	ENSG00000118680.13	ENST00000237500.9	MYL12B	MYL12B-201	Known	Known	None	0.44999998807907104	None	None	None	None
942c11b0-8ac9-4662-90b2-885955bdd1a3	ONT_GM12878_R2	hg38_SIRV	chr17	1562614	1520220	-	11	1206	45046	209463	ENSG00000174238.14	ENCODEHT000209463	PITPNA	ENCODEHT000209463	Known	NNC	None	0.20000000298023224	None	None	None	None
m54284U_191111_172039/155845219/ccs	PB_GM12878_R2	hg38_SIRV	chr11	314046	315266	+	2	656	30510	104630	ENSG00000185885.15	ENST00000408968.3	IFITM1	IFITM1-202	Known	Known	None	0.15000000596046448	None	None	None	None
5e50946d-67ec-4adf-9556-eab74c8ee50b	ONT_GM12878_R1	hg38_SIRV	chr13	27251399	27256531	+	6	688	36970	129489	ENSG00000122026.10	ENST00000311549.10	RPL21	RPL21-202	Known	Known	None	0.75	None	None	None	None
m54284U_191111_172039/47775820/ccs	PB_GM12878_R2	hg38_SIRV	chr18	3262139	3278250	+	4	946	48099	171206	ENSG00000118680.13	ENST00000237500.9	MYL12B	MYL12B-201	Known	Known	None	0.44999998807907104	None	None	None	None
f9b50626-819e-42bd-8584-471083038850	ONT_GM12878_R2	hg38_SIRV	chr13	27251406	27256537	+	6	687	36970	129489	ENSG00000122026.10	ENST00000311549.10	RPL21	RPL21-202	Known	Known	None	0.550000011920929	None	None	None	None
m54284U_191111_172039/48105961/ccs	PB_GM12878_R2	hg38_SIRV	chr18	3262139	3278172	+	4	868	48099	171206	ENSG00000118680.13	ENST00000237500.9	MYL12B	MYL12B-201	Known	Known	None	0.550000011920929	None	None	None	None
11a4bb8a-5c28-41c1-bcdf-d720b21ee7ef	ONT_GM12878_R2	hg38_SIRV	chr17	1535219	1520220	-	4	549	45046	209465	ENSG00000174238.14	ENCODEHT000209465	PITPNA	ENCODEHT000209465	Known	ISM	Suffix	0.20000000298023224	None	None	None	None
65915614-85bf-4a13-a668-4afec8d401f2	ONT_GM12878_R2	hg38_SIRV	chr13	27251406	27256569	+	6	719	36970	129489	ENSG00000122026.10	ENST00000311549.10	RPL21	RPL21-202	Known	Known	None	0.20000000298023224	None	None	None	None
m54284U_191111_172039/48366963/ccs	PB_GM12878_R2	hg38_SIRV	chr18	3262139	3278181	+	4	877	48099	171206	ENSG00000118680.13	ENST00000237500.9	MYL12B	MYL12B-201	Known	Known	None	0.44999998807907104	None	None	None	None
7ad8cd40-3d91-4478-84e1-625830f4bb0f	ONT_GM12878_R1	hg38_SIRV	chr11	314046	315273	+	2	663	30510	104630	ENSG00000185885.15	ENST00000408968.3	IFITM1	IFITM1-202	Known	Known	None	0.15000000596046448	None	None	None	None
ef0952c7-e431-4f9f-89eb-bcc52366753b	ONT_GM12878_R2	hg38_SIRV	chr13	27251406	27256567	+	6	717	36970	129489	ENSG00000122026.10	ENST00000311549.10	RPL21	RPL21-202	Known	Known	None	0.20000000298023224	None	None	None	None
m54284U_191111_172039/48563408/ccs	PB_GM12878_R2	hg38_SIRV	chr18	3262139	3278181	+	4	877	48099	171206	ENSG00000118680.13	ENST00000237500.9	MYL12B	MYL12B-201	Known	Known	None	0.44999998807907104	None	None	None	None
3d657d86-744b-4fe1-b1b5-fc80a7393e80	ONT_GM12878_R2	hg38_SIRV	chr17	1548314	1520220	-	8	880	45046	209516	ENSG00000174238.14	ENCODEHT000209516	PITPNA	ENCODEHT000209516	Known	ISM	Suffix	0.20000000298023224	None	None	None	None
m54284U_191111_172039/49218107/ccs	PB_GM12878_R2	hg38_SIRV	chr18	3262139	3278248	+	4	944	48099	171206	ENSG00000118680.13	ENST00000237500.9	MYL12B	MYL12B-201	Known	Known	None	0.44999998807907104	None	None	None	None
a2173a4c-cab9-4025-98c5-cf37eea4303f	ONT_GM12878_R1	hg38_SIRV	chr13	27251415	27256520	+	6	661	36970	129489	ENSG00000122026.10	ENST00000311549.10	RPL21	RPL21-202	Known	Known	None	0.550000011920929	None	None	None	None
2d0f5fb1-a902-4c87-a6c8-6eefcfc6817c	ONT_GM12878_R2	hg38_SIRV	chr11	314046	315272	+	2	662	30510	104630	ENSG00000185885.15	ENST00000408968.3	IFITM1	IFITM1-202	Known	Known	None	0.15000000596046448	None	None	None	None
m54284U_191111_172039/49810171/ccs	PB_GM12878_R2	hg38_SIRV	chr18	3262139	3278277	+	4	973	48099	171206	ENSG00000118680.13	ENST00000237500.9	MYL12B	MYL12B-201	Known	Known	None	0.44999998807907104	None	None	None	None
m54284U_191110_105540/58394551/ccs	PB_GM12878_R1	hg38_SIRV	chr13	27251428	27256562	+	6	690	36970	129489	ENSG00000122026.10	ENST00000311549.10	RPL21	RPL21-202	Known	Known	None	0.30000001192092896	None	None	None	None
m54284U_191111_172039/50135544/ccs	PB_GM12878_R2	hg38_SIRV	chr18	3262139	3278183	+	4	879	48099	171206	ENSG00000118680.13	ENST00000237500.9	MYL12B	MYL12B-201	Known	Known	None	0.4000000059604645	None	None	None	None
47162889-38cc-4e56-a509-a84620ec5df3	ONT_GM12878_R2	hg38_SIRV	chr13	27251435	27256531	+	6	652	36970	129489	ENSG00000122026.10	ENST00000311549.10	RPL21	RPL21-202	Known	Known	None	0.75	None	None	None	None
3ea4bb1b-75ff-4761-81af-51f11583f2bd	ONT_GM12878_R2	hg38_SIRV	chr17	1562717	1520220	-	11	1309	45046	209463	ENSG00000174238.14	ENCODEHT000209463	PITPNA	ENCODEHT000209463	Known	NNC	None	0.20000000298023224	None	None	None	None
m54284U_191111_172039/50398606/ccs	PB_GM12878_R2	hg38_SIRV	chr18	3262139	3278181	+	4	877	48099	171206	ENSG00000118680.13	ENST00000237500.9	MYL12B	MYL12B-201	Known	Known	None	0.44999998807907104	None	None	None	None
2f02b5f3-be9b-4bdd-bb43-0df25e062bc2	ONT_GM12878_R2	hg38_SIRV	chr13	27251479	27256557	+	6	634	36970	129489	ENSG00000122026.10	ENST00000311549.10	RPL21	RPL21-202	Known	Known	None	0.30000001192092896	None	None	None	None
214af393-c5d5-4121-9e69-fa90fe375e06	ONT_GM12878_R2	hg38_SIRV	chr11	314046	315265	+	2	655	30510	104630	ENSG00000185885.15	ENST00000408968.3	IFITM1	IFITM1-202	Known	Known	None	0.15000000596046448	None	None	None	None
m54284U_191111_172039/50791846/ccs	PB_GM12878_R2	hg38_SIRV	chr18	3262139	3278181	+	4	877	48099	171206	ENSG00000118680.13	ENST00000237500.9	MYL12B	MYL12B-201	Known	Known	None	0.44999998807907104	None	None	None	None
8ad1cd30-a312-42d3-94da-fa95fad18277	ONT_GM12878_R2	hg38_SIRV	chr13	27251493	27256541	+	6	604	36970	129489	ENSG00000122026.10	ENST00000311549.10	RPL21	RPL21-202	Known	Known	None	0.3499999940395355	None	None	None	None
d6091b0f-b398-4468-9502-192de56c38a8	ONT_GM12878_R2	hg38_SIRV	chr17	1521619	1520270	-	2	351	45046	209501	ENSG00000174238.14	ENCODEHT000209501	PITPNA	ENCODEHT000209501	Known	ISM	Suffix	0.20000000298023224	None	None	None	None
m54284U_191111_172039/50987328/ccs	PB_GM12878_R2	hg38_SIRV	chr18	3262139	3278173	+	4	869	48099	171206	ENSG00000118680.13	ENST00000237500.9	MYL12B	MYL12B-201	Known	Known	None	0.550000011920929	None	None	None	None
m54284U_191110_105540/1705217/ccs	PB_GM12878_R1	hg38_SIRV	chr13	27251550	27256277	+	5	384	36970	209502	ENSG00000122026.10	ENCODEHT000209502	RPL21	ENCODEHT000209502	Known	ISM	Prefix	0.699999988079071	None	None	None	None
2a89abe8-8f10-42d8-8d6d-5730989aa5e6	ONT_GM12878_R2	hg38_SIRV	chr11	314046	315270	+	2	660	30510	209080	ENSG00000185885.15	ENCODEHT000209080	IFITM1	ENCODEHT000209080	Known	NNC	None	0.20000000298023224	None	None	None	None
m54284U_191111_172039/52627011/ccs	PB_GM12878_R2	hg38_SIRV	chr18	3262139	3278250	+	4	931	48099	171206	ENSG00000118680.13	ENST00000237500.9	MYL12B	MYL12B-201	Known	Known	None	0.44999998807907104	None	None	None	None
01a945d9-2253-413f-9d09-12c4f2217594	ONT_GM12878_R1	hg38_SIRV	chr17	1548340	1520214	-	8	923	45046	209516	ENSG00000174238.14	ENCODEHT000209516	PITPNA	ENCODEHT000209516	Known	ISM	Suffix	0.20000000298023224	None	None	None	None
m54284U_191111_172039/52692324/ccs	PB_GM12878_R2	hg38_SIRV	chr18	3262139	3278181	+	4	877	48099	171206	ENSG00000118680.13	ENST00000237500.9	MYL12B	MYL12B-201	Known	Known	None	0.44999998807907104	None	None	None	None
m54284U_191110_105540/151783902/ccs	PB_GM12878_R1	hg38_SIRV	chr13	27251550	27256271	+	5	378	36970	209502	ENSG00000122026.10	ENCODEHT000209502	RPL21	ENCODEHT000209502	Known	ISM	Prefix	0.6499999761581421	None	None	None	None
m54284U_191111_172039/53281114/ccs	PB_GM12878_R2	hg38_SIRV	chr18	3262139	3278271	+	4	967	48099	171206	ENSG00000118680.13	ENST00000237500.9	MYL12B	MYL12B-201	Known	Known	None	0.44999998807907104	None	None	None	None
m54284U_191110_105540/159122434/ccs	PB_GM12878_R1	hg38_SIRV	chr13	27251554	27256533	+	6	535	36970	129489	ENSG00000122026.10	ENST00000311549.10	RPL21	RPL21-202	Known	Known	None	0.75	None	None	None	None
faf3deb2-9829-4d45-b2a9-215e09eb857e	ONT_GM12878_R1	hg38_SIRV	chr17	1541564	1520221	-	7	811	45046	209468	ENSG00000174238.14	ENCODEHT000209468	PITPNA	ENCODEHT000209468	Known	ISM	Suffix	0.20000000298023224	None	None	None	None
77e93a49-fb1e-469f-ad38-41429b67dba6	ONT_GM12878_R2	hg38_SIRV	chr11	314046	315272	+	2	662	30510	104630	ENSG00000185885.15	ENST00000408968.3	IFITM1	IFITM1-202	Known	Known	None	0.15000000596046448	None	None	None	None
m54284U_191111_172039/54264467/ccs	PB_GM12878_R2	hg38_SIRV	chr18	3262139	3278278	+	4	974	48099	171206	ENSG00000118680.13	ENST00000237500.9	MYL12B	MYL12B-201	Known	Known	None	0.44999998807907104	None	None	None	None
m54284U_191110_105540/159581480/ccs	PB_GM12878_R1	hg38_SIRV	chr13	27251554	27256533	+	6	535	36970	129489	ENSG00000122026.10	ENST00000311549.10	RPL21	RPL21-202	Known	Known	None	0.75	None	None	None	None
m54284U_191111_172039/54330803/ccs	PB_GM12878_R2	hg38_SIRV	chr18	3262139	3278181	+	4	877	48099	171206	ENSG00000118680.13	ENST00000237500.9	MYL12B	MYL12B-201	Known	Known	None	0.44999998807907104	None	None	None	None
428f24ea-318f-4542-8223-6ab82e837361	ONT_GM12878_R1	hg38_SIRV	chr17	1562777	1520221	-	11	1368	45046	209463	ENSG00000174238.14	ENCODEHT000209463	PITPNA	ENCODEHT000209463	Known	NNC	None	0.20000000298023224	None	None	None	None
m54284U_191111_172039/89588557/ccs	PB_GM12878_R2	hg38_SIRV	chr13	27251554	27256563	+	6	565	36970	129489	ENSG00000122026.10	ENST00000311549.10	RPL21	RPL21-202	Known	Known	None	0.30000001192092896	None	None	None	None
m54284U_191111_172039/54854320/ccs	PB_GM12878_R2	hg38_SIRV	chr18	3262139	3278250	+	4	946	48099	171206	ENSG00000118680.13	ENST00000237500.9	MYL12B	MYL12B-201	Known	Known	None	0.44999998807907104	None	None	None	None
84c0f1dd-4e25-41e7-b2d5-88509b7486d0	ONT_GM12878_R2	hg38_SIRV	chr11	314046	315271	+	2	661	30510	104630	ENSG00000185885.15	ENST00000408968.3	IFITM1	IFITM1-202	Known	Known	None	0.20000000298023224	None	None	None	None
m54284U_191111_172039/55052996/ccs	PB_GM12878_R2	hg38_SIRV	chr18	3262139	3278183	+	4	879	48099	171206	ENSG00000118680.13	ENST00000237500.9	MYL12B	MYL12B-201	Known	Known	None	0.4000000059604645	None	None	None	None
m54284U_191111_172039/166069877/ccs	PB_GM12878_R2	hg38_SIRV	chr13	27251554	27256531	+	6	533	36970	129489	ENSG00000122026.10	ENST00000311549.10	RPL21	RPL21-202	Known	Known	None	0.75	None	None	None	None
bde94264-8b9f-48cf-b90c-716cb62c16a9	ONT_GM12878_R2	hg38_SIRV	chr17	1521625	1520271	-	2	356	45046	209501	ENSG00000174238.14	ENCODEHT000209501	PITPNA	ENCODEHT000209501	Known	ISM	Suffix	0.20000000298023224	None	None	None	None
m54284U_191111_172039/56166975/ccs	PB_GM12878_R2	hg38_SIRV	chr18	3262139	3278271	+	4	967	48099	171206	ENSG00000118680.13	ENST00000237500.9	MYL12B	MYL12B-201	Known	Known	None	0.44999998807907104	None	None	None	None
m54284U_191110_105540/62196073/ccs	PB_GM12878_R1	hg38_SIRV	chr13	27251555	27256533	+	6	534	36970	129489	ENSG00000122026.10	ENST00000311549.10	RPL21	RPL21-202	Known	Known	None	0.75	None	None	None	None
m54284U_191111_172039/58327424/ccs	PB_GM12878_R2	hg38_SIRV	chr18	3262139	3278250	+	4	946	48099	171206	ENSG00000118680.13	ENST00000237500.9	MYL12B	MYL12B-201	Known	Known	None	0.44999998807907104	None	None	None	None
e13a3c81-cb9c-43b0-9878-ae94991a00ca	ONT_GM12878_R2	hg38_SIRV	chr11	314046	315265	+	2	655	30510	104630	ENSG00000185885.15	ENST00000408968.3	IFITM1	IFITM1-202	Known	Known	None	0.15000000596046448	None	None	None	None
m54284U_191110_105540/95554030/ccs	PB_GM12878_R1	hg38_SIRV	chr13	27251555	27256563	+	6	564	36970	129489	ENSG00000122026.10	ENST00000311549.10	RPL21	RPL21-202	Known	Known	None	0.30000001192092896	None	None	None	None
m54284U_191111_172039/59246127/ccs	PB_GM12878_R2	hg38_SIRV	chr18	3262139	3278181	+	4	877	48099	171206	ENSG00000118680.13	ENST00000237500.9	MYL12B	MYL12B-201	Known	Known	None	0.44999998807907104	None	None	None	None
m54284U_191111_172039/158663804/ccs	PB_GM12878_R2	hg38_SIRV	chr17	1562748	1520222	-	11	1225	45046	209517	ENSG00000174238.14	ENCODEHT000209517	PITPNA	ENCODEHT000209517	Known	NIC	None	0.20000000298023224	None	None	None	None
m54284U_191111_172039/59835308/ccs	PB_GM12878_R2	hg38_SIRV	chr18	3262139	3278248	+	4	944	48099	171206	ENSG00000118680.13	ENST00000237500.9	MYL12B	MYL12B-201	Known	Known	None	0.44999998807907104	None	None	None	None
m54284U_191111_172039/66191373/ccs	PB_GM12878_R2	hg38_SIRV	chr13	27251555	27256559	+	6	560	36970	129489	ENSG00000122026.10	ENST00000311549.10	RPL21	RPL21-202	Known	Known	None	0.30000001192092896	None	None	None	None
2d9a0b72-c034-4a1d-8579-cc635fc91718	ONT_GM12878_R2	hg38_SIRV	chr11	314046	315267	+	2	657	30510	104630	ENSG00000185885.15	ENST00000408968.3	IFITM1	IFITM1-202	Known	Known	None	0.15000000596046448	None	None	None	None
m54284U_191111_172039/60621306/ccs	PB_GM12878_R2	hg38_SIRV	chr18	3262139	3278252	+	4	948	48099	171206	ENSG00000118680.13	ENST00000237500.9	MYL12B	MYL12B-201	Known	Known	None	0.4000000059604645	None	None	None	None
m54284U_191111_172039/111214839/ccs	PB_GM12878_R2	hg38_SIRV	chr13	27251555	27256563	+	6	564	36970	129489	ENSG00000122026.10	ENST00000311549.10	RPL21	RPL21-202	Known	Known	None	0.30000001192092896	None	None	None	None
2abbe9d7-01e0-43c3-a4d0-252583d16798	ONT_GM12878_R1	hg38_SIRV	chr17	1562789	1520222	-	11	1379	45046	209463	ENSG00000174238.14	ENCODEHT000209463	PITPNA	ENCODEHT000209463	Known	NNC	None	0.20000000298023224	None	None	None	None
m54284U_191111_172039/61998567/ccs	PB_GM12878_R2	hg38_SIRV	chr18	3262139	3278269	+	4	965	48099	171206	ENSG00000118680.13	ENST00000237500.9	MYL12B	MYL12B-201	Known	Known	None	0.4000000059604645	None	None	None	None
m54284U_191111_172039/133499245/ccs	PB_GM12878_R2	hg38_SIRV	chr13	27251555	27256563	+	6	564	36970	129489	ENSG00000122026.10	ENST00000311549.10	RPL21	RPL21-202	Known	Known	None	0.30000001192092896	None	None	None	None
m54284U_191111_172039/61999935/ccs	PB_GM12878_R2	hg38_SIRV	chr18	3262139	3278283	+	4	979	48099	171206	ENSG00000118680.13	ENST00000237500.9	MYL12B	MYL12B-201	Known	Known	None	0.5	None	None	None	None
14af1e4d-6ba1-492d-aecd-1f6f9bab3042	ONT_GM12878_R2	hg38_SIRV	chr11	314046	315265	+	2	655	30510	104630	ENSG00000185885.15	ENST00000408968.3	IFITM1	IFITM1-202	Known	Known	None	0.15000000596046448	None	None	None	None
m54284U_191111_172039/145424760/ccs	PB_GM12878_R2	hg38_SIRV	chr13	27251551	27256275	+	5	381	36970	209502	ENSG00000122026.10	ENCODEHT000209502	RPL21	ENCODEHT000209502	Known	ISM	Prefix	0.6000000238418579	None	None	None	None
m54284U_191111_172039/63439153/ccs	PB_GM12878_R2	hg38_SIRV	chr18	3262139	3278277	+	4	973	48099	171206	ENSG00000118680.13	ENST00000237500.9	MYL12B	MYL12B-201	Known	Known	None	0.44999998807907104	None	None	None	None
2c007917-5689-4f16-88a1-ecaa594b1590	ONT_GM12878_R1	hg38_SIRV	chr17	1562753	1520222	-	11	1343	45046	209463	ENSG00000174238.14	ENCODEHT000209463	PITPNA	ENCODEHT000209463	Known	NNC	None	0.20000000298023224	None	None	None	None
m54284U_191111_172039/161679893/ccs	PB_GM12878_R2	hg38_SIRV	chr13	27251555	27256563	+	6	564	36970	129489	ENSG00000122026.10	ENST00000311549.10	RPL21	RPL21-202	Known	Known	None	0.30000001192092896	None	None	None	None
m54284U_191111_172039/63832341/ccs	PB_GM12878_R2	hg38_SIRV	chr18	3262139	3278250	+	4	946	48099	171206	ENSG00000118680.13	ENST00000237500.9	MYL12B	MYL12B-201	Known	Known	None	0.44999998807907104	None	None	None	None
f15dd893-435d-4bda-9cd6-4b1a96976544	ONT_GM12878_R2	hg38_SIRV	chr11	314046	315271	+	2	661	30510	104630	ENSG00000185885.15	ENST00000408968.3	IFITM1	IFITM1-202	Known	Known	None	0.20000000298023224	None	None	None	None
m54284U_191111_172039/163381667/ccs	PB_GM12878_R2	hg38_SIRV	chr13	27251555	27256531	+	6	532	36970	129489	ENSG00000122026.10	ENST00000311549.10	RPL21	RPL21-202	Known	Known	None	0.75	None	None	None	None
9ece2fea-61c4-4fa8-96dd-51b19555f4ce	ONT_GM12878_R1	hg38_SIRV	chr17	1562762	1520222	-	11	1204	45046	209518	ENSG00000174238.14	ENCODEHT000209518	PITPNA	ENCODEHT000209518	Known	NIC	None	0.20000000298023224	None	None	None	None
m54284U_191111_172039/64160868/ccs	PB_GM12878_R2	hg38_SIRV	chr18	3262139	3278183	+	4	879	48099	171206	ENSG00000118680.13	ENST00000237500.9	MYL12B	MYL12B-201	Known	Known	None	0.4000000059604645	None	None	None	None
m54284U_191110_105540/34014793/ccs	PB_GM12878_R1	hg38_SIRV	chr13	27251556	27256564	+	6	564	36970	129489	ENSG00000122026.10	ENST00000311549.10	RPL21	RPL21-202	Known	Known	None	0.30000001192092896	None	None	None	None
m54284U_191111_172039/64226120/ccs	PB_GM12878_R2	hg38_SIRV	chr18	3262139	3278250	+	4	946	48099	171206	ENSG00000118680.13	ENST00000237500.9	MYL12B	MYL12B-201	Known	Known	None	0.44999998807907104	None	None	None	None
m54284U_191110_105540/37355636/ccs	PB_GM12878_R1	hg38_SIRV	chr13	27251556	27256561	+	6	561	36970	129489	ENSG00000122026.10	ENST00000311549.10	RPL21	RPL21-202	Known	Known	None	0.3499999940395355	None	None	None	None
2b5cea76-847f-46e5-bb6b-e4edc9f73080	ONT_GM12878_R2	hg38_SIRV	chr11	314046	315218	+	2	608	30510	104630	ENSG00000185885.15	ENST00000408968.3	IFITM1	IFITM1-202	Known	Known	None	0.25	None	None	None	None
d6c23a81-08ba-4661-aeb1-694a79b51f21	ONT_GM12878_R1	hg38_SIRV	chr17	1562742	1520222	-	11	1332	45046	209463	ENSG00000174238.14	ENCODEHT000209463	PITPNA	ENCODEHT000209463	Known	NNC	None	0.20000000298023224	None	None	None	None
m54284U_191111_172039/64751435/ccs	PB_GM12878_R2	hg38_SIRV	chr18	3262139	3278250	+	4	946	48099	171206	ENSG00000118680.13	ENST00000237500.9	MYL12B	MYL12B-201	Known	Known	None	0.44999998807907104	None	None	None	None
m54284U_191110_105540/114494243/ccs	PB_GM12878_R1	hg38_SIRV	chr13	27251556	27256533	+	6	533	36970	129489	ENSG00000122026.10	ENST00000311549.10	RPL21	RPL21-202	Known	Known	None	0.75	None	None	None	None
m54284U_191111_172039/64752406/ccs	PB_GM12878_R2	hg38_SIRV	chr18	3262139	3278248	+	4	944	48099	171206	ENSG00000118680.13	ENST00000237500.9	MYL12B	MYL12B-201	Known	Known	None	0.44999998807907104	None	None	None	None
m54284U_191111_172039/26609597/ccs	PB_GM12878_R2	hg38_SIRV	chr13	27251556	27256533	+	6	533	36970	129489	ENSG00000122026.10	ENST00000311549.10	RPL21	RPL21-202	Known	Known	None	0.75	None	None	None	None
m54284U_191111_172039/65536690/ccs	PB_GM12878_R2	hg38_SIRV	chr18	3262139	3278181	+	4	877	48099	171206	ENSG00000118680.13	ENST00000237500.9	MYL12B	MYL12B-201	Known	Known	None	0.44999998807907104	None	None	None	None
695b4971-7111-4942-bc20-12044031c755	ONT_GM12878_R1	hg38_SIRV	chr17	1562766	1520222	-	11	1356	45046	209463	ENSG00000174238.14	ENCODEHT000209463	PITPNA	ENCODEHT000209463	Known	NNC	None	0.20000000298023224	None	None	None	None
m54284U_191110_105540/140708363/ccs	PB_GM12878_R1	hg38_SIRV	chr11	314047	315269	+	2	658	30510	104630	ENSG00000185885.15	ENST00000408968.3	IFITM1	IFITM1-202	Known	Known	None	0.20000000298023224	None	None	None	None
m54284U_191111_172039/43057344/ccs	PB_GM12878_R2	hg38_SIRV	chr13	27251556	27256563	+	6	563	36970	129489	ENSG00000122026.10	ENST00000311549.10	RPL21	RPL21-202	Known	Known	None	0.30000001192092896	None	None	None	None
m54284U_191111_172039/65996212/ccs	PB_GM12878_R2	hg38_SIRV	chr18	3262139	3278250	+	4	946	48099	171206	ENSG00000118680.13	ENST00000237500.9	MYL12B	MYL12B-201	Known	Known	None	0.44999998807907104	None	None	None	None
m54284U_191111_172039/67111231/ccs	PB_GM12878_R2	hg38_SIRV	chr18	3262139	3278271	+	4	967	48099	171206	ENSG00000118680.13	ENST00000237500.9	MYL12B	MYL12B-201	Known	Known	None	0.44999998807907104	None	None	None	None
m54284U_191111_172039/56887932/ccs	PB_GM12878_R2	hg38_SIRV	chr13	27251556	27256563	+	6	563	36970	129489	ENSG00000122026.10	ENST00000311549.10	RPL21	RPL21-202	Known	Known	None	0.30000001192092896	None	None	None	None
2e3dec5f-5778-43c5-ab3a-123b1c492909	ONT_GM12878_R1	hg38_SIRV	chr17	1562753	1520222	-	11	1336	45046	209463	ENSG00000174238.14	ENCODEHT000209463	PITPNA	ENCODEHT000209463	Known	NNC	None	0.20000000298023224	None	None	None	None
m54284U_191111_172039/101911295/ccs	PB_GM12878_R2	hg38_SIRV	chr11	314047	315270	+	2	659	30510	104630	ENSG00000185885.15	ENST00000408968.3	IFITM1	IFITM1-202	Known	Known	None	0.20000000298023224	None	None	None	None
m54284U_191111_172039/67569152/ccs	PB_GM12878_R2	hg38_SIRV	chr18	3262139	3278255	+	4	951	48099	171206	ENSG00000118680.13	ENST00000237500.9	MYL12B	MYL12B-201	Known	Known	None	0.4000000059604645	None	None	None	None
m54284U_191111_172039/81988246/ccs	PB_GM12878_R2	hg38_SIRV	chr13	27251556	27256560	+	6	560	36970	129489	ENSG00000122026.10	ENST00000311549.10	RPL21	RPL21-202	Known	Known	None	0.3499999940395355	None	None	None	None
m54284U_191111_172039/67829938/ccs	PB_GM12878_R2	hg38_SIRV	chr18	3262139	3278174	+	4	870	48099	171206	ENSG00000118680.13	ENST00000237500.9	MYL12B	MYL12B-201	Known	Known	None	0.550000011920929	None	None	None	None
c56c3ea8-aa99-41cd-a903-fb892addae75	ONT_GM12878_R1	hg38_SIRV	chr17	1562709	1520222	-	11	1306	45046	209463	ENSG00000174238.14	ENCODEHT000209463	PITPNA	ENCODEHT000209463	Known	NNC	None	0.20000000298023224	None	None	None	None
m54284U_191111_172039/67897599/ccs	PB_GM12878_R2	hg38_SIRV	chr18	3262139	3278181	+	4	877	48099	171206	ENSG00000118680.13	ENST00000237500.9	MYL12B	MYL12B-201	Known	Known	None	0.44999998807907104	None	None	None	None
m54284U_191111_172039/85590115/ccs	PB_GM12878_R2	hg38_SIRV	chr13	27251556	27256563	+	6	563	36970	129489	ENSG00000122026.10	ENST00000311549.10	RPL21	RPL21-202	Known	Known	None	0.30000001192092896	None	None	None	None
19830947-d7bd-4405-a5f9-32ce204700c5	ONT_GM12878_R1	hg38_SIRV	chr11	314047	315271	+	2	660	30510	104630	ENSG00000185885.15	ENST00000408968.3	IFITM1	IFITM1-202	Known	Known	None	0.20000000298023224	None	None	None	None
m54284U_191111_172039/67897963/ccs	PB_GM12878_R2	hg38_SIRV	chr18	3262139	3278179	+	4	875	48099	171206	ENSG00000118680.13	ENST00000237500.9	MYL12B	MYL12B-201	Known	Known	None	0.44999998807907104	None	None	None	None
m54284U_191111_172039/103942204/ccs	PB_GM12878_R2	hg38_SIRV	chr13	27251556	27256563	+	5	1392	36970	209519	ENSG00000122026.10	ENCODEHT000209519	RPL21	ENCODEHT000209519	Known	NIC	None	0.30000001192092896	None	None	None	None
cf53d8fb-1cde-4818-851e-c8a133dd0787	ONT_GM12878_R2	hg38_SIRV	chr17	1562684	1520222	-	11	1274	45046	209463	ENSG00000174238.14	ENCODEHT000209463	PITPNA	ENCODEHT000209463	Known	NNC	None	0.20000000298023224	None	None	None	None
m54284U_191111_172039/68946646/ccs	PB_GM12878_R2	hg38_SIRV	chr18	3262139	3278180	+	4	876	48099	171206	ENSG00000118680.13	ENST00000237500.9	MYL12B	MYL12B-201	Known	Known	None	0.44999998807907104	None	None	None	None
1462be87-993c-4430-8111-5990a231e815	ONT_GM12878_R1	hg38_SIRV	chr17	1562677	1520223	-	10	1239	45046	209520	ENSG00000174238.14	ENCODEHT000209520	PITPNA	ENCODEHT000209520	Known	NNC	None	0.20000000298023224	None	None	None	None
m54284U_191111_172039/69208704/ccs	PB_GM12878_R2	hg38_SIRV	chr18	3262139	3278174	+	4	870	48099	171206	ENSG00000118680.13	ENST00000237500.9	MYL12B	MYL12B-201	Known	Known	None	0.550000011920929	None	None	None	None
4ea6b39e-b6ad-4ade-83c2-0876f68fc6ea	ONT_GM12878_R2	hg38_SIRV	chr11	314047	315276	+	2	671	30510	104630	ENSG00000185885.15	ENST00000408968.3	IFITM1	IFITM1-202	Known	Known	None	0.15000000596046448	None	None	None	None
m54284U_191111_172039/135398627/ccs	PB_GM12878_R2	hg38_SIRV	chr13	27251556	27256531	+	6	531	36970	129489	ENSG00000122026.10	ENST00000311549.10	RPL21	RPL21-202	Known	Known	None	0.75	None	None	None	None
m54284U_191111_172039/69403297/ccs	PB_GM12878_R2	hg38_SIRV	chr18	3262139	3278181	+	4	877	48099	171206	ENSG00000118680.13	ENST00000237500.9	MYL12B	MYL12B-201	Known	Known	None	0.44999998807907104	None	None	None	None
m54284U_191111_172039/139919387/ccs	PB_GM12878_R2	hg38_SIRV	chr13	27251556	27256561	+	6	561	36970	129489	ENSG00000122026.10	ENST00000311549.10	RPL21	RPL21-202	Known	Known	None	0.3499999940395355	None	None	None	None
m54284U_191111_172039/71304576/ccs	PB_GM12878_R2	hg38_SIRV	chr18	3262139	3278437	+	4	1133	48099	171206	ENSG00000118680.13	ENST00000237500.9	MYL12B	MYL12B-201	Known	Known	None	0.4000000059604645	None	None	None	None
0aa4b79f-d7bc-47ec-8362-cbb2ea70ebb2	ONT_GM12878_R2	hg38_SIRV	chr11	314047	315272	+	2	655	30510	209080	ENSG00000185885.15	ENCODEHT000209080	IFITM1	ENCODEHT000209080	Known	NNC	None	0.20000000298023224	None	None	None	None
b7d1e230-649f-4b87-8df4-69893ed80b2d	ONT_GM12878_R1	hg38_SIRV	chr17	1562749	1520223	-	12	1419	45046	209521	ENSG00000174238.14	ENCODEHT000209521	PITPNA	ENCODEHT000209521	Known	NIC	None	0.20000000298023224	None	None	None	None
m54284U_191111_172039/71371372/ccs	PB_GM12878_R2	hg38_SIRV	chr18	3262139	3278250	+	4	946	48099	171206	ENSG00000118680.13	ENST00000237500.9	MYL12B	MYL12B-201	Known	Known	None	0.44999998807907104	None	None	None	None
m54284U_191111_172039/179242578/ccs	PB_GM12878_R2	hg38_SIRV	chr13	27251556	27256532	+	6	532	36970	129489	ENSG00000122026.10	ENST00000311549.10	RPL21	RPL21-202	Known	Known	None	0.75	None	None	None	None
m54284U_191111_172039/71501608/ccs	PB_GM12878_R2	hg38_SIRV	chr18	3262139	3278250	+	4	946	48099	171206	ENSG00000118680.13	ENST00000237500.9	MYL12B	MYL12B-201	Known	Known	None	0.44999998807907104	None	None	None	None
m54284U_191110_105540/95816042/ccs	PB_GM12878_R1	hg38_SIRV	chr13	27251572	27256113	+	4	1042	36970	209507	ENSG00000122026.10	ENCODEHT000209507	RPL21	ENCODEHT000209507	Known	ISM	Prefix	0.3499999940395355	None	None	None	None
m54284U_191110_105540/29427298/ccs	PB_GM12878_R1	hg38_SIRV	chr11	314048	315269	+	2	657	30510	104630	ENSG00000185885.15	ENST00000408968.3	IFITM1	IFITM1-202	Known	Known	None	0.20000000298023224	None	None	None	None
m54284U_191111_172039/71630950/ccs	PB_GM12878_R2	hg38_SIRV	chr18	3262139	3278180	+	4	876	48099	171206	ENSG00000118680.13	ENST00000237500.9	MYL12B	MYL12B-201	Known	Known	None	0.44999998807907104	None	None	None	None
4e02e2a0-0c52-4d4b-afb2-02803a1b4f34	ONT_GM12878_R1	hg38_SIRV	chr17	1562791	1520221	-	10	1307	45046	209511	ENSG00000174238.14	ENCODEHT000209511	PITPNA	ENCODEHT000209511	Known	NIC	None	0.20000000298023224	None	None	None	None
m54284U_191111_172039/72877367/ccs	PB_GM12878_R2	hg38_SIRV	chr18	3262139	3278183	+	4	879	48099	171206	ENSG00000118680.13	ENST00000237500.9	MYL12B	MYL12B-201	Known	Known	None	0.4000000059604645	None	None	None	None
m54284U_191110_105540/143329247/ccs	PB_GM12878_R1	hg38_SIRV	chr13	27251572	27256282	+	4	1211	36970	209507	ENSG00000122026.10	ENCODEHT000209507	RPL21	ENCODEHT000209507	Known	ISM	Prefix	0.6499999761581421	None	None	None	None
a4e17a8c-eaa6-4cfa-9d98-ca05b5cb5bef	ONT_GM12878_R1	hg38_SIRV	chr17	1562743	1520223	-	10	1251	45046	209522	ENSG00000174238.14	ENCODEHT000209522	PITPNA	ENCODEHT000209522	Known	NNC	None	0.20000000298023224	None	None	None	None
m54284U_191111_172039/73860424/ccs	PB_GM12878_R2	hg38_SIRV	chr18	3262139	3278271	+	4	967	48099	171206	ENSG00000118680.13	ENST00000237500.9	MYL12B	MYL12B-201	Known	Known	None	0.44999998807907104	None	None	None	None
m54284U_191110_105540/148572880/ccs	PB_GM12878_R1	hg38_SIRV	chr13	27251557	27256563	+	6	562	36970	129489	ENSG00000122026.10	ENST00000311549.10	RPL21	RPL21-202	Known	Known	None	0.30000001192092896	None	None	None	None
m54284U_191110_105540/44695760/ccs	PB_GM12878_R1	hg38_SIRV	chr11	314048	315269	+	2	657	30510	104630	ENSG00000185885.15	ENST00000408968.3	IFITM1	IFITM1-202	Known	Known	None	0.20000000298023224	None	None	None	None
m54284U_191111_172039/74320170/ccs	PB_GM12878_R2	hg38_SIRV	chr18	3262139	3278253	+	4	949	48099	171206	ENSG00000118680.13	ENST00000237500.9	MYL12B	MYL12B-201	Known	Known	None	0.4000000059604645	None	None	None	None
m54284U_191110_105540/153618149/ccs	PB_GM12878_R1	hg38_SIRV	chr13	27251557	27256563	+	6	562	36970	129489	ENSG00000122026.10	ENST00000311549.10	RPL21	RPL21-202	Known	Known	None	0.30000001192092896	None	None	None	None
m54284U_191111_172039/74581446/ccs	PB_GM12878_R2	hg38_SIRV	chr18	3262139	3278250	+	4	946	48099	171206	ENSG00000118680.13	ENST00000237500.9	MYL12B	MYL12B-201	Known	Known	None	0.44999998807907104	None	None	None	None
m54284U_191111_172039/72942827/ccs	PB_GM12878_R2	hg38_SIRV	chr13	27251557	27256552	+	6	551	36970	129489	ENSG00000122026.10	ENST00000311549.10	RPL21	RPL21-202	Known	Known	None	0.30000001192092896	None	None	None	None
7012a591-6802-4735-8a45-4f9ffc68a3d9	ONT_GM12878_R1	hg38_SIRV	chr17	1562563	1520216	-	10	1159	45046	209513	ENSG00000174238.14	ENCODEHT000209513	PITPNA	ENCODEHT000209513	Known	NIC	None	0.20000000298023224	None	None	None	None
m54284U_191111_172039/74777017/ccs	PB_GM12878_R2	hg38_SIRV	chr18	3262139	3278281	+	4	977	48099	171206	ENSG00000118680.13	ENST00000237500.9	MYL12B	MYL12B-201	Known	Known	None	0.5	None	None	None	None
m54284U_191110_105540/9438386/ccs	PB_GM12878_R1	hg38_SIRV	chr13	27251563	27256568	+	5	1390	36970	209519	ENSG00000122026.10	ENCODEHT000209519	RPL21	ENCODEHT000209519	Known	NIC	None	0.30000001192092896	None	None	None	None
m54284U_191110_105540/49809861/ccs	PB_GM12878_R1	hg38_SIRV	chr11	314048	315271	+	2	659	30510	104630	ENSG00000185885.15	ENST00000408968.3	IFITM1	IFITM1-202	Known	Known	None	0.20000000298023224	None	None	None	None
m54284U_191111_172039/75433425/ccs	PB_GM12878_R2	hg38_SIRV	chr18	3262139	3278206	+	4	902	48099	171206	ENSG00000118680.13	ENST00000237500.9	MYL12B	MYL12B-201	Known	Known	None	0.15000000596046448	None	None	None	None
m54284U_191110_105540/16515152/ccs	PB_GM12878_R1	hg38_SIRV	chr13	27251573	27255886	+	4	814	36970	209507	ENSG00000122026.10	ENCODEHT000209507	RPL21	ENCODEHT000209507	Known	ISM	Prefix	0.550000011920929	None	None	None	None
m54284U_191111_172039/75498019/ccs	PB_GM12878_R2	hg38_SIRV	chr18	3262139	3278181	+	4	2367	48099	209523	ENSG00000118680.13	ENCODEHT000209523	MYL12B	ENCODEHT000209523	Known	NIC	None	0.44999998807907104	None	None	None	None
m54284U_191110_105540/39848689/ccs	PB_GM12878_R1	hg38_SIRV	chr13	27251558	27256563	+	6	561	36970	129489	ENSG00000122026.10	ENST00000311549.10	RPL21	RPL21-202	Known	Known	None	0.30000001192092896	None	None	None	None
a30a8992-813e-46f2-acfe-8c9b66ba3df3	ONT_GM12878_R2	hg38_SIRV	chr17	1541582	1520223	-	7	827	45046	209468	ENSG00000174238.14	ENCODEHT000209468	PITPNA	ENCODEHT000209468	Known	ISM	Suffix	0.20000000298023224	None	None	None	None
m54284U_191111_172039/75695479/ccs	PB_GM12878_R2	hg38_SIRV	chr18	3262139	3278248	+	4	944	48099	171206	ENSG00000118680.13	ENST00000237500.9	MYL12B	MYL12B-201	Known	Known	None	0.44999998807907104	None	None	None	None
m54284U_191110_105540/112330950/ccs	PB_GM12878_R1	hg38_SIRV	chr11	314048	315268	+	2	656	30510	104630	ENSG00000185885.15	ENST00000408968.3	IFITM1	IFITM1-202	Known	Known	None	0.20000000298023224	None	None	None	None
m54284U_191110_105540/43911339/ccs	PB_GM12878_R1	hg38_SIRV	chr13	27251558	27256563	+	6	561	36970	129489	ENSG00000122026.10	ENST00000311549.10	RPL21	RPL21-202	Known	Known	None	0.30000001192092896	None	None	None	None
m54284U_191111_172039/76286012/ccs	PB_GM12878_R2	hg38_SIRV	chr18	3262139	3278181	+	4	877	48099	171206	ENSG00000118680.13	ENST00000237500.9	MYL12B	MYL12B-201	Known	Known	None	0.44999998807907104	None	None	None	None
m54284U_191110_105540/66126893/ccs	PB_GM12878_R1	hg38_SIRV	chr13	27251563	27256566	+	5	1388	36970	209519	ENSG00000122026.10	ENCODEHT000209519	RPL21	ENCODEHT000209519	Known	NIC	None	0.3499999940395355	None	None	None	None
m54284U_191111_172039/76810933/ccs	PB_GM12878_R2	hg38_SIRV	chr18	3262139	3278180	+	4	876	48099	171206	ENSG00000118680.13	ENST00000237500.9	MYL12B	MYL12B-201	Known	Known	None	0.44999998807907104	None	None	None	None
8fa47bb4-c546-4346-b18a-8866a2a0d609	ONT_GM12878_R2	hg38_SIRV	chr17	1553084	1520221	-	9	1098	45046	209510	ENSG00000174238.14	ENCODEHT000209510	PITPNA	ENCODEHT000209510	Known	ISM	Suffix	0.20000000298023224	None	None	None	None
m54284U_191110_105540/79694269/ccs	PB_GM12878_R1	hg38_SIRV	chr13	27251558	27256561	+	6	559	36970	129489	ENSG00000122026.10	ENST00000311549.10	RPL21	RPL21-202	Known	Known	None	0.3499999940395355	None	None	None	None
m54284U_191111_172039/78512821/ccs	PB_GM12878_R2	hg38_SIRV	chr18	3262139	3278183	+	4	872	48099	171206	ENSG00000118680.13	ENST00000237500.9	MYL12B	MYL12B-201	Known	Known	None	0.4000000059604645	None	None	None	None
m54284U_191110_105540/119146270/ccs	PB_GM12878_R1	hg38_SIRV	chr11	314048	315271	+	2	659	30510	104630	ENSG00000185885.15	ENST00000408968.3	IFITM1	IFITM1-202	Known	Known	None	0.20000000298023224	None	None	None	None
m54284U_191111_172039/79693024/ccs	PB_GM12878_R2	hg38_SIRV	chr18	3262139	3278180	+	4	876	48099	171206	ENSG00000118680.13	ENST00000237500.9	MYL12B	MYL12B-201	Known	Known	None	0.44999998807907104	None	None	None	None
m54284U_191110_105540/83297278/ccs	PB_GM12878_R1	hg38_SIRV	chr13	27251558	27256561	+	5	2738	36970	209524	ENSG00000122026.10	ENCODEHT000209524	RPL21	ENCODEHT000209524	Known	ISM	Suffix	0.3499999940395355	None	None	None	None
m54284U_191111_172039/80348291/ccs	PB_GM12878_R2	hg38_SIRV	chr18	3262139	3278269	+	4	965	48099	171206	ENSG00000118680.13	ENST00000237500.9	MYL12B	MYL12B-201	Known	Known	None	0.4000000059604645	None	None	None	None
e14ce0b4-9c78-4807-8f28-826a43ba3945	ONT_GM12878_R2	hg38_SIRV	chr17	1558559	1520216	-	10	1114	45046	209514	ENSG00000174238.14	ENCODEHT000209514	PITPNA	ENCODEHT000209514	Known	ISM	Suffix	0.20000000298023224	None	None	None	None
m54284U_191110_105540/145621945/ccs	PB_GM12878_R1	hg38_SIRV	chr11	314048	315269	+	2	657	30510	104630	ENSG00000185885.15	ENST00000408968.3	IFITM1	IFITM1-202	Known	Known	None	0.20000000298023224	None	None	None	None
m54284U_191111_172039/80478755/ccs	PB_GM12878_R2	hg38_SIRV	chr18	3262139	3278293	+	4	989	48099	171206	ENSG00000118680.13	ENST00000237500.9	MYL12B	MYL12B-201	Known	Known	None	0.44999998807907104	None	None	None	None
m54284U_191110_105540/84084417/ccs	PB_GM12878_R1	hg38_SIRV	chr13	27251573	27256563	+	4	1491	36970	209507	ENSG00000122026.10	ENCODEHT000209507	RPL21	ENCODEHT000209507	Known	ISM	Prefix	0.30000001192092896	None	None	None	None
m54284U_191111_172039/80937953/ccs	PB_GM12878_R2	hg38_SIRV	chr18	3262139	3278177	+	4	873	48099	171206	ENSG00000118680.13	ENST00000237500.9	MYL12B	MYL12B-201	Known	Known	None	0.4000000059604645	None	None	None	None
m54284U_191111_172039/81265148/ccs	PB_GM12878_R2	hg38_SIRV	chr18	3262139	3278248	+	4	944	48099	171206	ENSG00000118680.13	ENST00000237500.9	MYL12B	MYL12B-201	Known	Known	None	0.44999998807907104	None	None	None	None
28184996-c748-41b4-b336-061201b27ddd	ONT_GM12878_R2	hg38_SIRV	chr17	1562780	1520223	-	11	1369	45046	209463	ENSG00000174238.14	ENCODEHT000209463	PITPNA	ENCODEHT000209463	Known	NNC	None	0.20000000298023224	None	None	None	None
m54284U_191110_105540/102172738/ccs	PB_GM12878_R1	hg38_SIRV	chr13	27251558	27256530	+	6	528	36970	129489	ENSG00000122026.10	ENST00000311549.10	RPL21	RPL21-202	Known	Known	None	0.699999988079071	None	None	None	None
m54284U_191111_172039/5113099/ccs	PB_GM12878_R2	hg38_SIRV	chr11	314048	315269	+	2	657	30510	104630	ENSG00000185885.15	ENST00000408968.3	IFITM1	IFITM1-202	Known	Known	None	0.20000000298023224	None	None	None	None
m54284U_191111_172039/81854577/ccs	PB_GM12878_R2	hg38_SIRV	chr18	3262139	3278250	+	4	946	48099	171206	ENSG00000118680.13	ENST00000237500.9	MYL12B	MYL12B-201	Known	Known	None	0.44999998807907104	None	None	None	None
m54284U_191110_105540/113706196/ccs	PB_GM12878_R1	hg38_SIRV	chr13	27251558	27256563	+	6	561	36970	129489	ENSG00000122026.10	ENST00000311549.10	RPL21	RPL21-202	Known	Known	None	0.30000001192092896	None	None	None	None
m54284U_191111_172039/82119194/ccs	PB_GM12878_R2	hg38_SIRV	chr18	3262139	3278269	+	4	965	48099	171206	ENSG00000118680.13	ENST00000237500.9	MYL12B	MYL12B-201	Known	Known	None	0.4000000059604645	None	None	None	None
m54284U_191110_105540/117704004/ccs	PB_GM12878_R1	hg38_SIRV	chr13	27251558	27256559	+	6	498	36970	209525	ENSG00000122026.10	ENCODEHT000209525	RPL21	ENCODEHT000209525	Known	NNC	None	0.30000001192092896	None	None	None	None
m54284U_191111_172039/82250430/ccs	PB_GM12878_R2	hg38_SIRV	chr18	3262139	3278275	+	4	971	48099	171206	ENSG00000118680.13	ENST00000237500.9	MYL12B	MYL12B-201	Known	Known	None	0.4000000059604645	None	None	None	None
m54284U_191111_172039/79037400/ccs	PB_GM12878_R2	hg38_SIRV	chr11	314048	315271	+	2	659	30510	104630	ENSG00000185885.15	ENST00000408968.3	IFITM1	IFITM1-202	Known	Known	None	0.20000000298023224	None	None	None	None
b9a9e528-2d10-49ad-8c1e-f2efb3f4ee7f	ONT_GM12878_R1	hg38_SIRV	chr17	1534232	1520224	-	3	489	45046	209469	ENSG00000174238.14	ENCODEHT000209469	PITPNA	ENCODEHT000209469	Known	ISM	Suffix	0.20000000298023224	None	None	None	None
m54284U_191111_172039/82379451/ccs	PB_GM12878_R2	hg38_SIRV	chr18	3262139	3278181	+	4	877	48099	171206	ENSG00000118680.13	ENST00000237500.9	MYL12B	MYL12B-201	Known	Known	None	0.44999998807907104	None	None	None	None
m54284U_191110_105540/152176499/ccs	PB_GM12878_R1	hg38_SIRV	chr13	27251558	27256533	+	6	531	36970	129489	ENSG00000122026.10	ENST00000311549.10	RPL21	RPL21-202	Known	Known	None	0.75	None	None	None	None
m54284U_191111_172039/83100356/ccs	PB_GM12878_R2	hg38_SIRV	chr18	3262139	3278181	+	4	877	48099	171206	ENSG00000118680.13	ENST00000237500.9	MYL12B	MYL12B-201	Known	Known	None	0.44999998807907104	None	None	None	None
m54284U_191111_172039/88606639/ccs	PB_GM12878_R2	hg38_SIRV	chr11	314048	315271	+	2	659	30510	104630	ENSG00000185885.15	ENST00000408968.3	IFITM1	IFITM1-202	Known	Known	None	0.20000000298023224	None	None	None	None
m54284U_191110_105540/152372068/ccs	PB_GM12878_R1	hg38_SIRV	chr13	27251558	27256563	+	6	561	36970	129489	ENSG00000122026.10	ENST00000311549.10	RPL21	RPL21-202	Known	Known	None	0.30000001192092896	None	None	None	None
9e6f6bdc-e52f-4546-a58e-a4e7e6365dfd	ONT_GM12878_R1	hg38_SIRV	chr17	1535292	1520224	-	4	618	45046	209465	ENSG00000174238.14	ENCODEHT000209465	PITPNA	ENCODEHT000209465	Known	ISM	Suffix	0.20000000298023224	None	None	None	None
m54284U_191111_172039/83232842/ccs	PB_GM12878_R2	hg38_SIRV	chr18	3262139	3278250	+	4	946	48099	171206	ENSG00000118680.13	ENST00000237500.9	MYL12B	MYL12B-201	Known	Known	None	0.44999998807907104	None	None	None	None
m54284U_191111_172039/83298600/ccs	PB_GM12878_R2	hg38_SIRV	chr18	3262139	3278250	+	4	946	48099	171206	ENSG00000118680.13	ENST00000237500.9	MYL12B	MYL12B-201	Known	Known	None	0.44999998807907104	None	None	None	None
66bfe29b-124b-4cee-8a98-4ff0526207b3	ONT_GM12878_R1	hg38_SIRV	chr11	314048	315257	+	2	645	30510	104630	ENSG00000185885.15	ENST00000408968.3	IFITM1	IFITM1-202	Known	Known	None	0.15000000596046448	None	None	None	None
m54284U_191110_105540/154208959/ccs	PB_GM12878_R1	hg38_SIRV	chr13	27251558	27254298	+	1	2741	36970	209526	ENSG00000122026.10	ENCODEHT000209526	RPL21	ENCODEHT000209526	Known	Genomic	None	0.6000000238418579	None	None	None	None
121f88ee-c5e0-44e8-9dcc-2b10ed0b6286	ONT_GM12878_R1	hg38_SIRV	chr17	1562655	1520224	-	11	1243	45046	209463	ENSG00000174238.14	ENCODEHT000209463	PITPNA	ENCODEHT000209463	Known	NNC	None	0.20000000298023224	None	None	None	None
m54284U_191111_172039/83823119/ccs	PB_GM12878_R2	hg38_SIRV	chr18	3262139	3278183	+	4	879	48099	171206	ENSG00000118680.13	ENST00000237500.9	MYL12B	MYL12B-201	Known	Known	None	0.4000000059604645	None	None	None	None
m54284U_191111_172039/84216299/ccs	PB_GM12878_R2	hg38_SIRV	chr18	3262139	3278277	+	4	973	48099	171206	ENSG00000118680.13	ENST00000237500.9	MYL12B	MYL12B-201	Known	Known	None	0.44999998807907104	None	None	None	None
m54284U_191111_172039/8324842/ccs	PB_GM12878_R2	hg38_SIRV	chr13	27251558	27256563	+	4	1622	36970	209527	ENSG00000122026.10	ENCODEHT000209527	RPL21	ENCODEHT000209527	Known	NIC	None	0.30000001192092896	None	None	None	None
m54284U_191111_172039/86050183/ccs	PB_GM12878_R2	hg38_SIRV	chr18	3262139	3278269	+	4	965	48099	171206	ENSG00000118680.13	ENST00000237500.9	MYL12B	MYL12B-201	Known	Known	None	0.4000000059604645	None	None	None	None
7bbc958a-bb0b-401a-aa67-3f3807291de7	ONT_GM12878_R1	hg38_SIRV	chr17	1562678	1520225	-	11	1253	45046	209463	ENSG00000174238.14	ENCODEHT000209463	PITPNA	ENCODEHT000209463	Known	NNC	None	0.20000000298023224	None	None	None	None
8e1b5faf-5b35-4caf-931f-9a0b70448ef3	ONT_GM12878_R1	hg38_SIRV	chr11	314048	315271	+	2	659	30510	104630	ENSG00000185885.15	ENST00000408968.3	IFITM1	IFITM1-202	Known	Known	None	0.20000000298023224	None	None	None	None
m54284U_191111_172039/87754653/ccs	PB_GM12878_R2	hg38_SIRV	chr18	3262139	3278180	+	4	876	48099	171206	ENSG00000118680.13	ENST00000237500.9	MYL12B	MYL12B-201	Known	Known	None	0.44999998807907104	None	None	None	None
m54284U_191111_172039/12649610/ccs	PB_GM12878_R2	hg38_SIRV	chr13	27251558	27256563	+	6	561	36970	129489	ENSG00000122026.10	ENST00000311549.10	RPL21	RPL21-202	Known	Known	None	0.30000001192092896	None	None	None	None
m54284U_191111_172039/87819208/ccs	PB_GM12878_R2	hg38_SIRV	chr18	3262139	3278181	+	4	877	48099	171206	ENSG00000118680.13	ENST00000237500.9	MYL12B	MYL12B-201	Known	Known	None	0.44999998807907104	None	None	None	None
m54284U_191111_172039/17631939/ccs	PB_GM12878_R2	hg38_SIRV	chr13	27251563	27256566	+	5	1388	36970	209519	ENSG00000122026.10	ENCODEHT000209519	RPL21	ENCODEHT000209519	Known	NIC	None	0.3499999940395355	None	None	None	None
m54284U_191111_172039/28442653/ccs	PB_GM12878_R2	hg38_SIRV	chr13	27251558	27256563	+	6	561	36970	129489	ENSG00000122026.10	ENST00000311549.10	RPL21	RPL21-202	Known	Known	None	0.30000001192092896	None	None	None	None
m54284U_191111_172039/88278555/ccs	PB_GM12878_R2	hg38_SIRV	chr18	3262139	3278254	+	4	950	48099	171206	ENSG00000118680.13	ENST00000237500.9	MYL12B	MYL12B-201	Known	Known	None	0.44999998807907104	None	None	None	None
e7bcd584-a7cf-4fa4-9ec2-8495452524c2	ONT_GM12878_R2	hg38_SIRV	chr17	1538996	1520227	-	6	769	45046	209467	ENSG00000174238.14	ENCODEHT000209467	PITPNA	ENCODEHT000209467	Known	ISM	Suffix	0.25	None	None	None	None
42a82809-ea38-4b27-8dd3-ce27f6056e16	ONT_GM12878_R1	hg38_SIRV	chr11	314048	315276	+	2	664	30510	104630	ENSG00000185885.15	ENST00000408968.3	IFITM1	IFITM1-202	Known	Known	None	0.15000000596046448	None	None	None	None
m54284U_191111_172039/28903721/ccs	PB_GM12878_R2	hg38_SIRV	chr13	27251558	27256563	+	6	561	36970	129489	ENSG00000122026.10	ENST00000311549.10	RPL21	RPL21-202	Known	Known	None	0.30000001192092896	None	None	None	None
m54284U_191111_172039/88541660/ccs	PB_GM12878_R2	hg38_SIRV	chr18	3262139	3278253	+	4	949	48099	171206	ENSG00000118680.13	ENST00000237500.9	MYL12B	MYL12B-201	Known	Known	None	0.4000000059604645	None	None	None	None
m54284U_191111_172039/29558119/ccs	PB_GM12878_R2	hg38_SIRV	chr13	27251558	27256561	+	6	559	36970	129489	ENSG00000122026.10	ENST00000311549.10	RPL21	RPL21-202	Known	Known	None	0.3499999940395355	None	None	None	None
m54284U_191111_172039/89260951/ccs	PB_GM12878_R2	hg38_SIRV	chr18	3262139	3278180	+	4	876	48099	171206	ENSG00000118680.13	ENST00000237500.9	MYL12B	MYL12B-201	Known	Known	None	0.44999998807907104	None	None	None	None
m54284U_191111_172039/35783644/ccs	PB_GM12878_R2	hg38_SIRV	chr13	27251558	27256535	+	6	533	36970	129489	ENSG00000122026.10	ENST00000311549.10	RPL21	RPL21-202	Known	Known	None	0.6499999761581421	None	None	None	None
m54284U_191111_172039/89524427/ccs	PB_GM12878_R2	hg38_SIRV	chr18	3262139	3278256	+	4	952	48099	171206	ENSG00000118680.13	ENST00000237500.9	MYL12B	MYL12B-201	Known	Known	None	0.3499999940395355	None	None	None	None
m54284U_191111_172039/43584100/ccs	PB_GM12878_R2	hg38_SIRV	chr13	27251558	27256559	+	6	557	36970	129489	ENSG00000122026.10	ENST00000311549.10	RPL21	RPL21-202	Known	Known	None	0.30000001192092896	None	None	None	None
adc5d354-c97e-4756-8b0d-a39e32ce640d	ONT_GM12878_R1	hg38_SIRV	chr17	1538984	1520228	-	6	756	45046	209467	ENSG00000174238.14	ENCODEHT000209467	PITPNA	ENCODEHT000209467	Known	ISM	Suffix	0.25	None	None	None	None
121cdffb-46fd-40e6-8a8f-ade5443ea930	ONT_GM12878_R2	hg38_SIRV	chr11	314048	315269	+	2	650	30510	104630	ENSG00000185885.15	ENST00000408968.3	IFITM1	IFITM1-202	Known	Known	None	0.20000000298023224	None	None	None	None
m54284U_191111_172039/89784564/ccs	PB_GM12878_R2	hg38_SIRV	chr18	3262139	3278183	+	4	879	48099	171206	ENSG00000118680.13	ENST00000237500.9	MYL12B	MYL12B-201	Known	Known	None	0.4000000059604645	None	None	None	None
m54284U_191111_172039/45351736/ccs	PB_GM12878_R2	hg38_SIRV	chr13	27251558	27256563	+	6	561	36970	129489	ENSG00000122026.10	ENST00000311549.10	RPL21	RPL21-202	Known	Known	None	0.30000001192092896	None	None	None	None
m54284U_191111_172039/89916813/ccs	PB_GM12878_R2	hg38_SIRV	chr18	3262139	3278269	+	4	965	48099	171206	ENSG00000118680.13	ENST00000237500.9	MYL12B	MYL12B-201	Known	Known	None	0.4000000059604645	None	None	None	None
m54284U_191111_172039/46792955/ccs	PB_GM12878_R2	hg38_SIRV	chr13	27251573	27256283	+	4	1211	36970	209507	ENSG00000122026.10	ENCODEHT000209507	RPL21	ENCODEHT000209507	Known	ISM	Prefix	0.699999988079071	None	None	None	None
m54284U_191111_172039/90834570/ccs	PB_GM12878_R2	hg38_SIRV	chr18	3262139	3278180	+	4	876	48099	171206	ENSG00000118680.13	ENST00000237500.9	MYL12B	MYL12B-201	Known	Known	None	0.44999998807907104	None	None	None	None
8b2ab0ab-b659-4e5c-912d-0d3b1f335419	ONT_GM12878_R1	hg38_SIRV	chr17	1534250	1520228	-	3	503	45046	209469	ENSG00000174238.14	ENCODEHT000209469	PITPNA	ENCODEHT000209469	Known	ISM	Suffix	0.25	None	None	None	None
80f247c3-82a0-4508-aa78-7ec898b643b4	ONT_GM12878_R2	hg38_SIRV	chr11	314048	315266	+	2	654	30510	104630	ENSG00000185885.15	ENST00000408968.3	IFITM1	IFITM1-202	Known	Known	None	0.15000000596046448	None	None	None	None
m54284U_191111_172039/90964826/ccs	PB_GM12878_R2	hg38_SIRV	chr18	3262139	3278250	+	4	946	48099	171206	ENSG00000118680.13	ENST00000237500.9	MYL12B	MYL12B-201	Known	Known	None	0.44999998807907104	None	None	None	None
m54284U_191111_172039/47711799/ccs	PB_GM12878_R2	hg38_SIRV	chr13	27251561	27256284	+	4	1338	36970	209527	ENSG00000122026.10	ENCODEHT000209527	RPL21	ENCODEHT000209527	Known	NIC	None	0.6000000238418579	None	None	None	None
m54284U_191111_172039/92669416/ccs	PB_GM12878_R2	hg38_SIRV	chr18	3262139	3278248	+	4	944	48099	171206	ENSG00000118680.13	ENST00000237500.9	MYL12B	MYL12B-201	Known	Known	None	0.44999998807907104	None	None	None	None
m54284U_191111_172039/49351518/ccs	PB_GM12878_R2	hg38_SIRV	chr13	27251554	27256277	+	5	380	36970	209502	ENSG00000122026.10	ENCODEHT000209502	RPL21	ENCODEHT000209502	Known	ISM	Prefix	0.699999988079071	None	None	None	None
f2f1397f-0f0d-4269-af1c-d14d3a86d2af	ONT_GM12878_R1	hg38_SIRV	chr17	1562706	1520228	-	11	1290	45046	209463	ENSG00000174238.14	ENCODEHT000209463	PITPNA	ENCODEHT000209463	Known	NNC	None	0.25	None	None	None	None
m54284U_191111_172039/92800265/ccs	PB_GM12878_R2	hg38_SIRV	chr18	3262139	3278277	+	4	973	48099	171206	ENSG00000118680.13	ENST00000237500.9	MYL12B	MYL12B-201	Known	Known	None	0.44999998807907104	None	None	None	None
m54284U_191111_172039/93522426/ccs	PB_GM12878_R2	hg38_SIRV	chr18	3262139	3278250	+	4	946	48099	171206	ENSG00000118680.13	ENST00000237500.9	MYL12B	MYL12B-201	Known	Known	None	0.44999998807907104	None	None	None	None
m54284U_191111_172039/55707696/ccs	PB_GM12878_R2	hg38_SIRV	chr13	27251558	27255151	+	3	1039	36970	129490	ENSG00000122026.10	ENST00000473558.5	RPL21	RPL21-207	Known	Known	None	0.5	None	None	None	None
df021cfa-33fd-466b-9c64-47d3c06bdb8f	ONT_GM12878_R2	hg38_SIRV	chr11	314048	315274	+	2	668	30510	104630	ENSG00000185885.15	ENST00000408968.3	IFITM1	IFITM1-202	Known	Known	None	0.20000000298023224	None	None	None	None
c4abc330-ace4-4edb-bbec-cebf7ff15712	ONT_GM12878_R1	hg38_SIRV	chr17	1562697	1520228	-	11	1281	45046	209463	ENSG00000174238.14	ENCODEHT000209463	PITPNA	ENCODEHT000209463	Known	NNC	None	0.25	None	None	None	None
m54284U_191111_172039/93849243/ccs	PB_GM12878_R2	hg38_SIRV	chr18	3262139	3278181	+	4	877	48099	171206	ENSG00000118680.13	ENST00000237500.9	MYL12B	MYL12B-201	Known	Known	None	0.44999998807907104	None	None	None	None
m54284U_191111_172039/94896192/ccs	PB_GM12878_R2	hg38_SIRV	chr18	3262139	3278172	+	4	868	48099	171206	ENSG00000118680.13	ENST00000237500.9	MYL12B	MYL12B-201	Known	Known	None	0.550000011920929	None	None	None	None
m54284U_191111_172039/57871061/ccs	PB_GM12878_R2	hg38_SIRV	chr13	27251558	27256563	+	4	1328	36970	209528	ENSG00000122026.10	ENCODEHT000209528	RPL21	ENCODEHT000209528	Known	NIC	None	0.30000001192092896	None	None	None	None
4bbd4443-5f56-4ef0-95eb-b59383db7738	ONT_GM12878_R1	hg38_SIRV	chr17	1562737	1520226	-	10	1248	45046	209511	ENSG00000174238.14	ENCODEHT000209511	PITPNA	ENCODEHT000209511	Known	NIC	None	0.25	None	None	None	None
m54284U_191111_172039/95028455/ccs	PB_GM12878_R2	hg38_SIRV	chr18	3262139	3278271	+	4	967	48099	171206	ENSG00000118680.13	ENST00000237500.9	MYL12B	MYL12B-201	Known	Known	None	0.44999998807907104	None	None	None	None
eefe073b-cf56-47c5-b49a-ccd52eff4866	ONT_GM12878_R2	hg38_SIRV	chr11	314048	315271	+	2	659	30510	104630	ENSG00000185885.15	ENST00000408968.3	IFITM1	IFITM1-202	Known	Known	None	0.20000000298023224	None	None	None	None
m54284U_191111_172039/95487776/ccs	PB_GM12878_R2	hg38_SIRV	chr18	3262139	3278277	+	4	973	48099	171206	ENSG00000118680.13	ENST00000237500.9	MYL12B	MYL12B-201	Known	Known	None	0.44999998807907104	None	None	None	None
m54284U_191111_172039/66978335/ccs	PB_GM12878_R2	hg38_SIRV	chr13	27251558	27256531	+	6	529	36970	129489	ENSG00000122026.10	ENST00000311549.10	RPL21	RPL21-202	Known	Known	None	0.75	None	None	None	None
m54284U_191111_172039/95682715/ccs	PB_GM12878_R2	hg38_SIRV	chr18	3262139	3278249	+	4	945	48099	171206	ENSG00000118680.13	ENST00000237500.9	MYL12B	MYL12B-201	Known	Known	None	0.44999998807907104	None	None	None	None
926f748d-53a4-4df3-8261-0c65ecf2c1f2	ONT_GM12878_R2	hg38_SIRV	chr17	1562570	1520228	-	11	1154	45046	209463	ENSG00000174238.14	ENCODEHT000209463	PITPNA	ENCODEHT000209463	Known	NNC	None	0.25	None	None	None	None
m54284U_191111_172039/96600390/ccs	PB_GM12878_R2	hg38_SIRV	chr18	3262139	3278183	+	4	879	48099	171206	ENSG00000118680.13	ENST00000237500.9	MYL12B	MYL12B-201	Known	Known	None	0.4000000059604645	None	None	None	None
m54284U_191111_172039/72877377/ccs	PB_GM12878_R2	hg38_SIRV	chr13	27251558	27256556	+	6	554	36970	129489	ENSG00000122026.10	ENST00000311549.10	RPL21	RPL21-202	Known	Known	None	0.30000001192092896	None	None	None	None
m54284U_191110_105540/1378386/ccs	PB_GM12878_R1	hg38_SIRV	chr11	314049	315270	+	2	657	30510	104630	ENSG00000185885.15	ENST00000408968.3	IFITM1	IFITM1-202	Known	Known	None	0.20000000298023224	None	None	None	None
m54284U_191111_172039/96667146/ccs	PB_GM12878_R2	hg38_SIRV	chr18	3262139	3278154	+	4	850	48099	171206	ENSG00000118680.13	ENST00000237500.9	MYL12B	MYL12B-201	Known	Known	None	0.6000000238418579	None	None	None	None
99ed18af-3dd3-48d9-9d2d-85a969c873dc	ONT_GM12878_R2	hg38_SIRV	chr17	1562777	1520228	-	11	1355	45046	209463	ENSG00000174238.14	ENCODEHT000209463	PITPNA	ENCODEHT000209463	Known	NNC	None	0.25	None	None	None	None
m54284U_191111_172039/75892180/ccs	PB_GM12878_R2	hg38_SIRV	chr13	27251561	27253327	+	1	1787	36970	209526	ENSG00000122026.10	ENCODEHT000209526	RPL21	ENCODEHT000209526	Known	Genomic	None	0.44999998807907104	None	None	None	None
m54284U_191111_172039/97256669/ccs	PB_GM12878_R2	hg38_SIRV	chr18	3262139	3278154	+	4	850	48099	171206	ENSG00000118680.13	ENST00000237500.9	MYL12B	MYL12B-201	Known	Known	None	0.6000000238418579	None	None	None	None
m54284U_191111_172039/97519023/ccs	PB_GM12878_R2	hg38_SIRV	chr18	3262139	3278183	+	4	879	48099	171206	ENSG00000118680.13	ENST00000237500.9	MYL12B	MYL12B-201	Known	Known	None	0.4000000059604645	None	None	None	None
m54284U_191111_172039/103874606/ccs	PB_GM12878_R2	hg38_SIRV	chr13	27251558	27256533	+	6	531	36970	129489	ENSG00000122026.10	ENST00000311549.10	RPL21	RPL21-202	Known	Known	None	0.75	None	None	None	None
5ab59132-7ec4-4dad-8d78-4c3eb2775d47	ONT_GM12878_R2	hg38_SIRV	chr17	1562741	1520228	-	11	1312	45046	209463	ENSG00000174238.14	ENCODEHT000209463	PITPNA	ENCODEHT000209463	Known	NNC	None	0.25	None	None	None	None
m54284U_191110_105540/4260327/ccs	PB_GM12878_R1	hg38_SIRV	chr11	314049	315271	+	2	658	30510	104630	ENSG00000185885.15	ENST00000408968.3	IFITM1	IFITM1-202	Known	Known	None	0.20000000298023224	None	None	None	None
m54284U_191111_172039/98239993/ccs	PB_GM12878_R2	hg38_SIRV	chr18	3262139	3278175	+	4	871	48099	171206	ENSG00000118680.13	ENST00000237500.9	MYL12B	MYL12B-201	Known	Known	None	0.5	None	None	None	None
m54284U_191111_172039/108595887/ccs	PB_GM12878_R2	hg38_SIRV	chr13	27251558	27256533	+	6	531	36970	129489	ENSG00000122026.10	ENST00000311549.10	RPL21	RPL21-202	Known	Known	None	0.75	None	None	None	None
m54284U_191111_172039/98305260/ccs	PB_GM12878_R2	hg38_SIRV	chr18	3262139	3278250	+	4	946	48099	171206	ENSG00000118680.13	ENST00000237500.9	MYL12B	MYL12B-201	Known	Known	None	0.44999998807907104	None	None	None	None
3cfb6634-6a8a-4a61-843e-38e8cb9865bc	ONT_GM12878_R2	hg38_SIRV	chr17	1535478	1520225	-	5	645	45046	209512	ENSG00000174238.14	ENCODEHT000209512	PITPNA	ENCODEHT000209512	Known	ISM	Suffix	0.25	None	None	None	None
m54284U_191111_172039/99091826/ccs	PB_GM12878_R2	hg38_SIRV	chr18	3262139	3278250	+	4	946	48099	171206	ENSG00000118680.13	ENST00000237500.9	MYL12B	MYL12B-201	Known	Known	None	0.44999998807907104	None	None	None	None
m54284U_191111_172039/110036404/ccs	PB_GM12878_R2	hg38_SIRV	chr13	27251573	27255887	+	4	815	36970	209507	ENSG00000122026.10	ENCODEHT000209507	RPL21	ENCODEHT000209507	Known	ISM	Prefix	0.550000011920929	None	None	None	None
m54284U_191111_172039/99419175/ccs	PB_GM12878_R2	hg38_SIRV	chr18	3262139	3278250	+	4	946	48099	171206	ENSG00000118680.13	ENST00000237500.9	MYL12B	MYL12B-201	Known	Known	None	0.44999998807907104	None	None	None	None
m54284U_191110_105540/139658714/ccs	PB_GM12878_R1	hg38_SIRV	chr11	314049	315276	+	2	663	30510	104630	ENSG00000185885.15	ENST00000408968.3	IFITM1	IFITM1-202	Known	Known	None	0.15000000596046448	None	None	None	None
m54284U_191111_172039/100205871/ccs	PB_GM12878_R2	hg38_SIRV	chr18	3262139	3278173	+	4	869	48099	171206	ENSG00000118680.13	ENST00000237500.9	MYL12B	MYL12B-201	Known	Known	None	0.550000011920929	None	None	None	None
451c5a55-327c-4db0-82e9-8d6c0a5804b4	ONT_GM12878_R2	hg38_SIRV	chr17	1562799	1520228	-	11	1370	45046	209463	ENSG00000174238.14	ENCODEHT000209463	PITPNA	ENCODEHT000209463	Known	NNC	None	0.25	None	None	None	None
m54284U_191111_172039/115737797/ccs	PB_GM12878_R2	hg38_SIRV	chr13	27251558	27256626	+	6	624	36970	129489	ENSG00000122026.10	ENST00000311549.10	RPL21	RPL21-202	Known	Known	None	0.25	None	None	None	None
m54284U_191111_172039/102107725/ccs	PB_GM12878_R2	hg38_SIRV	chr18	3262139	3278270	+	4	966	48099	171206	ENSG00000118680.13	ENST00000237500.9	MYL12B	MYL12B-201	Known	Known	None	0.44999998807907104	None	None	None	None
4ffdb03f-32c3-47d0-ac1a-32aab36eedbf	ONT_GM12878_R2	hg38_SIRV	chr17	1562702	1520229	-	10	1272	45046	209529	ENSG00000174238.14	ENCODEHT000209529	PITPNA	ENCODEHT000209529	Known	NNC	None	0.25	None	None	None	None
m54284U_191111_172039/102891940/ccs	PB_GM12878_R2	hg38_SIRV	chr18	3262139	3278272	+	4	968	48099	171206	ENSG00000118680.13	ENST00000237500.9	MYL12B	MYL12B-201	Known	Known	None	0.4000000059604645	None	None	None	None
m54284U_191111_172039/24707860/ccs	PB_GM12878_R2	hg38_SIRV	chr11	314049	315269	+	2	656	30510	104630	ENSG00000185885.15	ENST00000408968.3	IFITM1	IFITM1-202	Known	Known	None	0.20000000298023224	None	None	None	None
m54284U_191111_172039/117639506/ccs	PB_GM12878_R2	hg38_SIRV	chr13	27251558	27256564	+	6	562	36970	129489	ENSG00000122026.10	ENST00000311549.10	RPL21	RPL21-202	Known	Known	None	0.30000001192092896	None	None	None	None
m54284U_191111_172039/103743957/ccs	PB_GM12878_R2	hg38_SIRV	chr18	3262139	3278228	+	4	924	48099	171206	ENSG00000118680.13	ENST00000237500.9	MYL12B	MYL12B-201	Known	Known	None	0.5	None	None	None	None
m54284U_191111_172039/104728743/ccs	PB_GM12878_R2	hg38_SIRV	chr18	3262139	3278277	+	4	973	48099	171206	ENSG00000118680.13	ENST00000237500.9	MYL12B	MYL12B-201	Known	Known	None	0.44999998807907104	None	None	None	None
m54284U_191111_172039/119605619/ccs	PB_GM12878_R2	hg38_SIRV	chr13	27251558	27256563	+	6	561	36970	129489	ENSG00000122026.10	ENST00000311549.10	RPL21	RPL21-202	Known	Known	None	0.30000001192092896	None	None	None	None
m54284U_191111_172039/105644372/ccs	PB_GM12878_R2	hg38_SIRV	chr18	3262139	3278250	+	4	946	48099	171206	ENSG00000118680.13	ENST00000237500.9	MYL12B	MYL12B-201	Known	Known	None	0.44999998807907104	None	None	None	None
334b1920-2a44-4aba-8465-89140e278375	ONT_GM12878_R1	hg38_SIRV	chr11	314049	315269	+	2	656	30510	104630	ENSG00000185885.15	ENST00000408968.3	IFITM1	IFITM1-202	Known	Known	None	0.20000000298023224	None	None	None	None
m54284U_191111_172039/127664838/ccs	PB_GM12878_R2	hg38_SIRV	chr13	27251558	27256560	+	6	558	36970	129489	ENSG00000122026.10	ENST00000311549.10	RPL21	RPL21-202	Known	Known	None	0.3499999940395355	None	None	None	None
m54284U_191111_172039/105776737/ccs	PB_GM12878_R2	hg38_SIRV	chr18	3262139	3278254	+	4	950	48099	171206	ENSG00000118680.13	ENST00000237500.9	MYL12B	MYL12B-201	Known	Known	None	0.44999998807907104	None	None	None	None
5b9759c2-8c52-45d6-a243-c957b6119ad7	ONT_GM12878_R2	hg38_SIRV	chr17	1520538	1520229	-	1	310	45046	209530	ENSG00000174238.14	ENCODEHT000209530	PITPNA	ENCODEHT000209530	Known	ISM	None	0.25	None	None	None	None
m54284U_191111_172039/106037937/ccs	PB_GM12878_R2	hg38_SIRV	chr18	3262139	3278183	+	4	879	48099	171206	ENSG00000118680.13	ENST00000237500.9	MYL12B	MYL12B-201	Known	Known	None	0.4000000059604645	None	None	None	None
m54284U_191111_172039/106300912/ccs	PB_GM12878_R2	hg38_SIRV	chr18	3262139	3278181	+	4	877	48099	171206	ENSG00000118680.13	ENST00000237500.9	MYL12B	MYL12B-201	Known	Known	None	0.44999998807907104	None	None	None	None
m54284U_191111_172039/131467732/ccs	PB_GM12878_R2	hg38_SIRV	chr13	27251563	27256566	+	5	1388	36970	209519	ENSG00000122026.10	ENCODEHT000209519	RPL21	ENCODEHT000209519	Known	NIC	None	0.3499999940395355	None	None	None	None
7c6d9801-3000-436b-895e-bf5f3b199d40	ONT_GM12878_R1	hg38_SIRV	chr11	314049	315271	+	2	652	30510	104630	ENSG00000185885.15	ENST00000408968.3	IFITM1	IFITM1-202	Known	Known	None	0.20000000298023224	None	None	None	None
m54284U_191111_172039/106498791/ccs	PB_GM12878_R2	hg38_SIRV	chr18	3262139	3278181	+	4	877	48099	171206	ENSG00000118680.13	ENST00000237500.9	MYL12B	MYL12B-201	Known	Known	None	0.44999998807907104	None	None	None	None
m54284U_191111_172039/142805627/ccs	PB_GM12878_R2	hg38_SIRV	chr13	27251558	27256563	+	6	561	36970	129489	ENSG00000122026.10	ENST00000311549.10	RPL21	RPL21-202	Known	Known	None	0.30000001192092896	None	None	None	None
f757a1ad-421c-44fe-8bbe-75be60b7d929	ONT_GM12878_R2	hg38_SIRV	chr17	1562613	1520229	-	11	1196	45046	209463	ENSG00000174238.14	ENCODEHT000209463	PITPNA	ENCODEHT000209463	Known	NNC	None	0.25	None	None	None	None
m54284U_191111_172039/106561701/ccs	PB_GM12878_R2	hg38_SIRV	chr18	3262139	3278250	+	4	946	48099	171206	ENSG00000118680.13	ENST00000237500.9	MYL12B	MYL12B-201	Known	Known	None	0.44999998807907104	None	None	None	None
m54284U_191111_172039/107283255/ccs	PB_GM12878_R2	hg38_SIRV	chr18	3262139	3278174	+	4	870	48099	171206	ENSG00000118680.13	ENST00000237500.9	MYL12B	MYL12B-201	Known	Known	None	0.550000011920929	None	None	None	None
m54284U_191111_172039/145817698/ccs	PB_GM12878_R2	hg38_SIRV	chr13	27251558	27256621	+	6	619	36970	129489	ENSG00000122026.10	ENST00000311549.10	RPL21	RPL21-202	Known	Known	None	0.30000001192092896	None	None	None	None
2253703e-d0af-4dc0-8a48-6d4f9c3f419c	ONT_GM12878_R1	hg38_SIRV	chr11	314049	315271	+	2	658	30510	104630	ENSG00000185885.15	ENST00000408968.3	IFITM1	IFITM1-202	Known	Known	None	0.20000000298023224	None	None	None	None
m54284U_191111_172039/107284005/ccs	PB_GM12878_R2	hg38_SIRV	chr18	3262139	3278181	+	4	877	48099	171206	ENSG00000118680.13	ENST00000237500.9	MYL12B	MYL12B-201	Known	Known	None	0.44999998807907104	None	None	None	None
0062fdd6-3c6b-4109-93af-90ec6c3125a1	ONT_GM12878_R1	hg38_SIRV	chr17	1553084	1520230	-	9	1089	45046	209510	ENSG00000174238.14	ENCODEHT000209510	PITPNA	ENCODEHT000209510	Known	ISM	Suffix	0.30000001192092896	None	None	None	None
m54284U_191111_172039/148835039/ccs	PB_GM12878_R2	hg38_SIRV	chr13	27251558	27256563	+	6	561	36970	129489	ENSG00000122026.10	ENST00000311549.10	RPL21	RPL21-202	Known	Known	None	0.30000001192092896	None	None	None	None
m54284U_191111_172039/107481562/ccs	PB_GM12878_R2	hg38_SIRV	chr18	3262139	3278175	+	4	871	48099	171206	ENSG00000118680.13	ENST00000237500.9	MYL12B	MYL12B-201	Known	Known	None	0.5	None	None	None	None
m54284U_191111_172039/153225272/ccs	PB_GM12878_R2	hg38_SIRV	chr13	27251558	27256560	+	6	558	36970	129489	ENSG00000122026.10	ENST00000311549.10	RPL21	RPL21-202	Known	Known	None	0.3499999940395355	None	None	None	None
f732da75-e208-4625-9b99-ddf8a8c2fb78	ONT_GM12878_R1	hg38_SIRV	chr11	314049	315271	+	2	658	30510	104630	ENSG00000185885.15	ENST00000408968.3	IFITM1	IFITM1-202	Known	Known	None	0.20000000298023224	None	None	None	None
m54284U_191111_172039/108200628/ccs	PB_GM12878_R2	hg38_SIRV	chr18	3262139	3278181	+	4	877	48099	171206	ENSG00000118680.13	ENST00000237500.9	MYL12B	MYL12B-201	Known	Known	None	0.44999998807907104	None	None	None	None
1411a5e5-681d-4727-809a-45e64b675ced	ONT_GM12878_R2	hg38_SIRV	chr17	1534247	1520232	-	3	496	45046	209469	ENSG00000174238.14	ENCODEHT000209469	PITPNA	ENCODEHT000209469	Known	ISM	Suffix	0.30000001192092896	None	None	None	None
m54284U_191111_172039/155517364/ccs	PB_GM12878_R2	hg38_SIRV	chr13	27251558	27256559	+	6	557	36970	129489	ENSG00000122026.10	ENST00000311549.10	RPL21	RPL21-202	Known	Known	None	0.30000001192092896	None	None	None	None
30ef667e-10a6-47ea-814b-572ef17796cf	ONT_GM12878_R2	hg38_SIRV	chr17	1541611	1520236	-	7	803	45046	209531	ENSG00000174238.14	ENCODEHT000209531	PITPNA	ENCODEHT000209531	Known	NNC	None	0.25	None	None	None	None
m54284U_191111_172039/108530333/ccs	PB_GM12878_R2	hg38_SIRV	chr18	3262139	3278181	+	4	877	48099	171206	ENSG00000118680.13	ENST00000237500.9	MYL12B	MYL12B-201	Known	Known	None	0.44999998807907104	None	None	None	None
m54284U_191111_172039/155650909/ccs	PB_GM12878_R2	hg38_SIRV	chr13	27251563	27256568	+	5	1390	36970	209519	ENSG00000122026.10	ENCODEHT000209519	RPL21	ENCODEHT000209519	Known	NIC	None	0.30000001192092896	None	None	None	None
m54284U_191111_172039/108791332/ccs	PB_GM12878_R2	hg38_SIRV	chr18	3262139	3278181	+	4	877	48099	171206	ENSG00000118680.13	ENST00000237500.9	MYL12B	MYL12B-201	Known	Known	None	0.44999998807907104	None	None	None	None
24b4175e-0a91-4794-8a8a-33bc3a17b64a	ONT_GM12878_R1	hg38_SIRV	chr11	314049	315226	+	2	613	30510	104630	ENSG00000185885.15	ENST00000408968.3	IFITM1	IFITM1-202	Known	Known	None	0.25	None	None	None	None
m54284U_191111_172039/167576200/ccs	PB_GM12878_R2	hg38_SIRV	chr13	27251558	27256561	+	6	559	36970	129489	ENSG00000122026.10	ENST00000311549.10	RPL21	RPL21-202	Known	Known	None	0.3499999940395355	None	None	None	None
m54284U_191111_172039/109119737/ccs	PB_GM12878_R2	hg38_SIRV	chr18	3262139	3278183	+	4	879	48099	171206	ENSG00000118680.13	ENST00000237500.9	MYL12B	MYL12B-201	Known	Known	None	0.4000000059604645	None	None	None	None
m54284U_191111_172039/169478993/ccs	PB_GM12878_R2	hg38_SIRV	chr13	27251554	27256559	+	5	662	36970	209502	ENSG00000122026.10	ENCODEHT000209502	RPL21	ENCODEHT000209502	Known	ISM	Prefix	0.30000001192092896	None	None	None	None
m54284U_191111_172039/109185471/ccs	PB_GM12878_R2	hg38_SIRV	chr18	3262139	3278197	+	4	893	48099	171206	ENSG00000118680.13	ENST00000237500.9	MYL12B	MYL12B-201	Known	Known	None	0.10000000149011612	None	None	None	None
083ff0d5-7973-4d57-9d4f-78b198a2bcc3	ONT_GM12878_R1	hg38_SIRV	chr17	1521653	1520288	-	2	367	45046	209501	ENSG00000174238.14	ENCODEHT000209501	PITPNA	ENCODEHT000209501	Known	ISM	Suffix	0.20000000298023224	None	None	None	None
39ef6048-647d-49bd-99b0-f2eaa56c2b09	ONT_GM12878_R1	hg38_SIRV	chr11	314049	315262	+	2	643	30510	104630	ENSG00000185885.15	ENST00000408968.3	IFITM1	IFITM1-202	Known	Known	None	0.10000000149011612	None	None	None	None
m54284U_191111_172039/109578088/ccs	PB_GM12878_R2	hg38_SIRV	chr18	3262139	3278269	+	4	965	48099	171206	ENSG00000118680.13	ENST00000237500.9	MYL12B	MYL12B-201	Known	Known	None	0.4000000059604645	None	None	None	None
m54284U_191110_105540/58065643/ccs	PB_GM12878_R1	hg38_SIRV	chr13	27251559	27256558	+	6	555	36970	129489	ENSG00000122026.10	ENST00000311549.10	RPL21	RPL21-202	Known	Known	None	0.30000001192092896	None	None	None	None
m54284U_191111_172039/109708219/ccs	PB_GM12878_R2	hg38_SIRV	chr18	3262139	3278250	+	4	946	48099	171206	ENSG00000118680.13	ENST00000237500.9	MYL12B	MYL12B-201	Known	Known	None	0.44999998807907104	None	None	None	None
m54284U_191110_105540/66715713/ccs	PB_GM12878_R1	hg38_SIRV	chr13	27251560	27256557	+	6	513	36970	209532	ENSG00000122026.10	ENCODEHT000209532	RPL21	ENCODEHT000209532	Known	NNC	None	0.30000001192092896	None	None	None	None
c40333c3-321c-4df4-a316-7b8ea0d44662	ONT_GM12878_R2	hg38_SIRV	chr17	1562751	1520246	-	11	1325	45046	209463	ENSG00000174238.14	ENCODEHT000209463	PITPNA	ENCODEHT000209463	Known	NNC	None	0.25	None	None	None	None
m54284U_191111_172039/110168688/ccs	PB_GM12878_R2	hg38_SIRV	chr18	3262139	3278181	+	4	877	48099	171206	ENSG00000118680.13	ENST00000237500.9	MYL12B	MYL12B-201	Known	Known	None	0.44999998807907104	None	None	None	None
ccbc6a65-2e5b-415a-bef8-330edb109a94	ONT_GM12878_R1	hg38_SIRV	chr11	314049	315272	+	2	659	30510	104630	ENSG00000185885.15	ENST00000408968.3	IFITM1	IFITM1-202	Known	Known	None	0.15000000596046448	None	None	None	None
m54284U_191111_172039/114492301/ccs	PB_GM12878_R2	hg38_SIRV	chr13	27251560	27256563	+	6	559	36970	129489	ENSG00000122026.10	ENST00000311549.10	RPL21	RPL21-202	Known	Known	None	0.30000001192092896	None	None	None	None
m54284U_191111_172039/110758081/ccs	PB_GM12878_R2	hg38_SIRV	chr18	3262139	3278248	+	4	944	48099	171206	ENSG00000118680.13	ENST00000237500.9	MYL12B	MYL12B-201	Known	Known	None	0.44999998807907104	None	None	None	None
m54284U_191111_172039/111609453/ccs	PB_GM12878_R2	hg38_SIRV	chr18	3262139	3278183	+	4	879	48099	171206	ENSG00000118680.13	ENST00000237500.9	MYL12B	MYL12B-201	Known	Known	None	0.4000000059604645	None	None	None	None
m54284U_191111_172039/119013436/ccs	PB_GM12878_R2	hg38_SIRV	chr13	27251560	27256529	+	6	525	36970	129489	ENSG00000122026.10	ENST00000311549.10	RPL21	RPL21-202	Known	Known	None	0.699999988079071	None	None	None	None
b76869d0-d5a4-467e-a83c-ceebe94b9730	ONT_GM12878_R2	hg38_SIRV	chr17	1562711	1520258	-	10	1263	45046	209533	ENSG00000174238.14	ENCODEHT000209533	PITPNA	ENCODEHT000209533	Known	NIC	None	0.20000000298023224	None	None	None	None
m54284U_191111_172039/112592183/ccs	PB_GM12878_R2	hg38_SIRV	chr18	3262139	3278250	+	4	946	48099	171206	ENSG00000118680.13	ENST00000237500.9	MYL12B	MYL12B-201	Known	Known	None	0.44999998807907104	None	None	None	None
m54284U_191111_172039/172623185/ccs	PB_GM12878_R2	hg38_SIRV	chr13	27251537	27256537	+	6	530	36970	209505	ENSG00000122026.10	ENCODEHT000209505	RPL21	ENCODEHT000209505	Known	NNC	None	0.75	None	None	None	None
a8bd0200-6d0a-4f38-bb0f-fcf6cc56cd59	ONT_GM12878_R1	hg38_SIRV	chr11	314049	315263	+	2	644	30510	104630	ENSG00000185885.15	ENST00000408968.3	IFITM1	IFITM1-202	Known	Known	None	0.15000000596046448	None	None	None	None
m54284U_191111_172039/112921283/ccs	PB_GM12878_R2	hg38_SIRV	chr18	3262139	3278181	+	4	877	48099	171206	ENSG00000118680.13	ENST00000237500.9	MYL12B	MYL12B-201	Known	Known	None	0.44999998807907104	None	None	None	None
fdbbb3bd-5719-4608-a20a-cd67b20ef718	ONT_GM12878_R1	hg38_SIRV	chr13	27251564	27256563	+	6	555	36970	129489	ENSG00000122026.10	ENST00000311549.10	RPL21	RPL21-202	Known	Known	None	0.30000001192092896	None	None	None	None
m54284U_191111_172039/113118008/ccs	PB_GM12878_R2	hg38_SIRV	chr18	3262139	3278250	+	4	946	48099	171206	ENSG00000118680.13	ENST00000237500.9	MYL12B	MYL12B-201	Known	Known	None	0.44999998807907104	None	None	None	None
99abddcc-d35c-490f-a873-a9a7b78ee4f1	ONT_GM12878_R1	hg38_SIRV	chr17	1562766	1520259	-	11	1319	45046	209463	ENSG00000174238.14	ENCODEHT000209463	PITPNA	ENCODEHT000209463	Known	NNC	None	0.15000000596046448	None	None	None	None
m54284U_191111_172039/113707497/ccs	PB_GM12878_R2	hg38_SIRV	chr18	3262139	3278249	+	4	945	48099	171206	ENSG00000118680.13	ENST00000237500.9	MYL12B	MYL12B-201	Known	Known	None	0.44999998807907104	None	None	None	None
7f56711b-d8d1-4d23-8371-f3758c77534d	ONT_GM12878_R1	hg38_SIRV	chr13	27251564	27256564	+	6	556	36970	129489	ENSG00000122026.10	ENST00000311549.10	RPL21	RPL21-202	Known	Known	None	0.30000001192092896	None	None	None	None
d21d5924-924c-4eff-ad7b-458d71612a42	ONT_GM12878_R1	hg38_SIRV	chr17	1541640	1520293	-	7	794	45046	209534	ENSG00000174238.14	ENCODEHT000209534	PITPNA	ENCODEHT000209534	Known	NNC	None	0.10000000149011612	None	None	None	None
36ecf651-f8ae-4350-b614-15aa13972296	ONT_GM12878_R1	hg38_SIRV	chr11	314049	315271	+	2	658	30510	104630	ENSG00000185885.15	ENST00000408968.3	IFITM1	IFITM1-202	Known	Known	None	0.20000000298023224	None	None	None	None
m54284U_191111_172039/114295530/ccs	PB_GM12878_R2	hg38_SIRV	chr18	3262139	3278250	+	4	946	48099	171206	ENSG00000118680.13	ENST00000237500.9	MYL12B	MYL12B-201	Known	Known	None	0.44999998807907104	None	None	None	None
214ab383-9ace-4225-9b59-2323f0e0a7bb	ONT_GM12878_R1	hg38_SIRV	chr13	27251543	27256571	+	6	549	36970	209504	ENSG00000122026.10	ENCODEHT000209504	RPL21	ENCODEHT000209504	Known	NNC	None	0.30000001192092896	None	None	None	None
m54284U_191111_172039/115868916/ccs	PB_GM12878_R2	hg38_SIRV	chr18	3262139	3278276	+	4	972	48099	171206	ENSG00000118680.13	ENST00000237500.9	MYL12B	MYL12B-201	Known	Known	None	0.44999998807907104	None	None	None	None
c6078174-ea91-452d-a11b-aa5c6674ffc0	ONT_GM12878_R1	hg38_SIRV	chr13	27251538	27256545	+	6	537	36970	209505	ENSG00000122026.10	ENCODEHT000209505	RPL21	ENCODEHT000209505	Known	NNC	None	0.3499999940395355	None	None	None	None
m54284U_191111_172039/115933376/ccs	PB_GM12878_R2	hg38_SIRV	chr18	3262139	3278182	+	4	878	48099	171206	ENSG00000118680.13	ENST00000237500.9	MYL12B	MYL12B-201	Known	Known	None	0.4000000059604645	None	None	None	None
17e07daf-dc92-42d3-9070-5f9d820dc3e7	ONT_GM12878_R2	hg38_SIRV	chr11	314049	315271	+	2	658	30510	104630	ENSG00000185885.15	ENST00000408968.3	IFITM1	IFITM1-202	Known	Known	None	0.20000000298023224	None	None	None	None
m54284U_191111_172039/118556504/ccs	PB_GM12878_R2	hg38_SIRV	chr18	3262139	3278142	+	4	838	48099	171206	ENSG00000118680.13	ENST00000237500.9	MYL12B	MYL12B-201	Known	Known	None	0.6499999761581421	None	None	None	None
66312cfd-45d5-4ca8-9f14-265dcd11859f	ONT_GM12878_R2	hg38_SIRV	chr17	1534246	1520305	-	3	422	45046	209469	ENSG00000174238.14	ENCODEHT000209469	PITPNA	ENCODEHT000209469	Known	ISM	Suffix	0.05000000074505806	None	None	None	None
7e70b3f9-7cfa-4a24-be1a-edf5055ca549	ONT_GM12878_R2	hg38_SIRV	chr13	27251564	27256564	+	6	556	36970	129489	ENSG00000122026.10	ENST00000311549.10	RPL21	RPL21-202	Known	Known	None	0.30000001192092896	None	None	None	None
m54284U_191111_172039/119147243/ccs	PB_GM12878_R2	hg38_SIRV	chr18	3262139	3278250	+	4	946	48099	171206	ENSG00000118680.13	ENST00000237500.9	MYL12B	MYL12B-201	Known	Known	None	0.44999998807907104	None	None	None	None
45f11ff8-d4f2-4550-8212-47d8dc3cd741	ONT_GM12878_R1	hg38_SIRV	chr13	27251565	27256529	+	6	520	36970	129489	ENSG00000122026.10	ENST00000311549.10	RPL21	RPL21-202	Known	Known	None	0.699999988079071	None	None	None	None
m54284U_191111_172039/119408273/ccs	PB_GM12878_R2	hg38_SIRV	chr18	3262139	3278250	+	4	946	48099	171206	ENSG00000118680.13	ENST00000237500.9	MYL12B	MYL12B-201	Known	Known	None	0.44999998807907104	None	None	None	None
74423c33-471f-4d14-85af-013bef283cdd	ONT_GM12878_R2	hg38_SIRV	chr11	314049	315272	+	2	659	30510	104630	ENSG00000185885.15	ENST00000408968.3	IFITM1	IFITM1-202	Known	Known	None	0.15000000596046448	None	None	None	None
1c21adce-a689-4202-b094-476353d92f9c	ONT_GM12878_R1	hg38_SIRV	chr13	27251565	27256559	+	6	550	36970	129489	ENSG00000122026.10	ENST00000311549.10	RPL21	RPL21-202	Known	Known	None	0.30000001192092896	None	None	None	None
f4e97235-2d37-4b8d-8053-9f4aa4534886	ONT_GM12878_R1	hg38_SIRV	chr17	1562747	1520364	-	11	1195	45046	209463	ENSG00000174238.14	ENCODEHT000209463	PITPNA	ENCODEHT000209463	Known	NNC	None	0.10000000149011612	None	None	None	None
m54284U_191111_172039/120127593/ccs	PB_GM12878_R2	hg38_SIRV	chr18	3261915	3274531	+	2	1758	48099	209401	ENSG00000118680.13	ENCODEHT000209401	MYL12B	ENCODEHT000209401	Known	ISM	Prefix	0.6000000238418579	None	None	None	None
0f969dc3-32fe-4bd9-a67e-69f639da1ab5	ONT_GM12878_R1	hg38_SIRV	chr13	27251565	27256559	+	6	550	36970	129489	ENSG00000122026.10	ENST00000311549.10	RPL21	RPL21-202	Known	Known	None	0.30000001192092896	None	None	None	None
m54284U_191111_172039/120324697/ccs	PB_GM12878_R2	hg38_SIRV	chr18	3262139	3278250	+	4	946	48099	171206	ENSG00000118680.13	ENST00000237500.9	MYL12B	MYL12B-201	Known	Known	None	0.44999998807907104	None	None	None	None
m54284U_191111_172039/121111351/ccs	PB_GM12878_R2	hg38_SIRV	chr18	3262139	3278142	+	4	838	48099	171206	ENSG00000118680.13	ENST00000237500.9	MYL12B	MYL12B-201	Known	Known	None	0.6499999761581421	None	None	None	None
39ae62a6-eacd-480d-b388-b71198f39b0c	ONT_GM12878_R2	hg38_SIRV	chr13	27251565	27256555	+	6	546	36970	129489	ENSG00000122026.10	ENST00000311549.10	RPL21	RPL21-202	Known	Known	None	0.30000001192092896	None	None	None	None
8a329ab0-6019-4cb6-a6be-3e23551d8838	ONT_GM12878_R2	hg38_SIRV	chr11	314049	315267	+	2	654	30510	104630	ENSG00000185885.15	ENST00000408968.3	IFITM1	IFITM1-202	Known	Known	None	0.15000000596046448	None	None	None	None
m54284U_191111_172039/122094755/ccs	PB_GM12878_R2	hg38_SIRV	chr18	3262139	3278267	+	4	963	48099	171206	ENSG00000118680.13	ENST00000237500.9	MYL12B	MYL12B-201	Known	Known	None	0.4000000059604645	None	None	None	None
f169dce3-b89d-4252-a078-f6a7f4ea8859	ONT_GM12878_R2	hg38_SIRV	chr13	27251544	27256545	+	6	532	36970	209504	ENSG00000122026.10	ENCODEHT000209504	RPL21	ENCODEHT000209504	Known	NNC	None	0.550000011920929	None	None	None	None
m54284U_191111_172039/122292998/ccs	PB_GM12878_R2	hg38_SIRV	chr18	3262139	3278250	+	4	946	48099	171206	ENSG00000118680.13	ENST00000237500.9	MYL12B	MYL12B-201	Known	Known	None	0.44999998807907104	None	None	None	None
m54284U_191111_172039/139527838/ccs	PB_GM12878_R2	hg38_SIRV	chr17	1526728	1525548	-	1	1181	45046	209535	ENSG00000174238.14	ENCODEHT000209535	PITPNA	ENCODEHT000209535	Known	Genomic	None	0.25	None	None	None	None
m54284U_191111_172039/122486919/ccs	PB_GM12878_R2	hg38_SIRV	chr18	3262139	3278181	+	4	877	48099	171206	ENSG00000118680.13	ENST00000237500.9	MYL12B	MYL12B-201	Known	Known	None	0.44999998807907104	None	None	None	None
0ffa0cef-b229-44ef-9c95-9fe110a3ba79	ONT_GM12878_R2	hg38_SIRV	chr13	27251565	27256561	+	6	558	36970	129489	ENSG00000122026.10	ENST00000311549.10	RPL21	RPL21-202	Known	Known	None	0.3499999940395355	None	None	None	None
89627a3e-b1bb-4cef-b89d-40148bca3bf0	ONT_GM12878_R2	hg38_SIRV	chr11	314049	315257	+	2	625	30510	104630	ENSG00000185885.15	ENST00000408968.3	IFITM1	IFITM1-202	Known	Known	None	0.15000000596046448	None	None	None	None
m54284U_191111_172039/122552747/ccs	PB_GM12878_R2	hg38_SIRV	chr18	3262139	3278250	+	4	946	48099	171206	ENSG00000118680.13	ENST00000237500.9	MYL12B	MYL12B-201	Known	Known	None	0.44999998807907104	None	None	None	None
90edb925-2edf-4b23-9ea9-2138dbaff33e	ONT_GM12878_R2	hg38_SIRV	chr13	27251565	27256560	+	6	545	36970	129489	ENSG00000122026.10	ENST00000311549.10	RPL21	RPL21-202	Known	Known	None	0.3499999940395355	None	None	None	None
m54284U_191111_172039/123210302/ccs	PB_GM12878_R2	hg38_SIRV	chr18	3262139	3278182	+	4	878	48099	171206	ENSG00000118680.13	ENST00000237500.9	MYL12B	MYL12B-201	Known	Known	None	0.4000000059604645	None	None	None	None
219740e3-2c22-4d50-8c81-c44162f8997e	ONT_GM12878_R2	hg38_SIRV	chr13	27251544	27256572	+	6	559	36970	209504	ENSG00000122026.10	ENCODEHT000209504	RPL21	ENCODEHT000209504	Known	NNC	None	0.30000001192092896	None	None	None	None
m54284U_191110_105540/31327771/ccs	PB_GM12878_R1	hg38_SIRV	chr17	1527418	1528738	+	1	1321	59316	209536	ENCODEHG000059316	ENCODEHT000209536	ENCODEHG000059316	ENCODEHT000209536	Antisense	Antisense	None	0.8999999761581421	None	None	None	None
m54284U_191111_172039/123340810/ccs	PB_GM12878_R2	hg38_SIRV	chr18	3262139	3278181	+	4	877	48099	171206	ENSG00000118680.13	ENST00000237500.9	MYL12B	MYL12B-201	Known	Known	None	0.44999998807907104	None	None	None	None
fc96c253-adf7-419a-b460-584f3e5a5b2c	ONT_GM12878_R2	hg38_SIRV	chr13	27251565	27256543	+	6	534	36970	129489	ENSG00000122026.10	ENST00000311549.10	RPL21	RPL21-202	Known	Known	None	0.30000001192092896	None	None	None	None
m54284U_191111_172039/123733981/ccs	PB_GM12878_R2	hg38_SIRV	chr18	3262139	3278248	+	4	944	48099	171206	ENSG00000118680.13	ENST00000237500.9	MYL12B	MYL12B-201	Known	Known	None	0.44999998807907104	None	None	None	None
01fb26be-e792-4d3f-8ab7-18d0c7c47a34	ONT_GM12878_R2	hg38_SIRV	chr11	314049	315265	+	2	646	30510	104630	ENSG00000185885.15	ENST00000408968.3	IFITM1	IFITM1-202	Known	Known	None	0.15000000596046448	None	None	None	None
b9f7ee19-35bd-401a-8688-e5882726d220	ONT_GM12878_R2	hg38_SIRV	chr13	27251565	27256531	+	6	522	36970	129489	ENSG00000122026.10	ENST00000311549.10	RPL21	RPL21-202	Known	Known	None	0.75	None	None	None	None
m54284U_191111_172039/123800184/ccs	PB_GM12878_R2	hg38_SIRV	chr18	3262139	3278269	+	4	965	48099	171206	ENSG00000118680.13	ENST00000237500.9	MYL12B	MYL12B-201	Known	Known	None	0.4000000059604645	None	None	None	None
m54284U_191111_172039/123994312/ccs	PB_GM12878_R2	hg38_SIRV	chr18	3262139	3278181	+	4	877	48099	171206	ENSG00000118680.13	ENST00000237500.9	MYL12B	MYL12B-201	Known	Known	None	0.44999998807907104	None	None	None	None
73ff97c6-76d3-4372-8c9a-85028bc04aff	ONT_GM12878_R2	hg38_SIRV	chr13	27251544	27256567	+	6	560	36970	209504	ENSG00000122026.10	ENCODEHT000209504	RPL21	ENCODEHT000209504	Known	NNC	None	0.30000001192092896	None	None	None	None
m54284U_191111_172039/124193569/ccs	PB_GM12878_R2	hg38_SIRV	chr18	3262139	3278180	+	4	876	48099	171206	ENSG00000118680.13	ENST00000237500.9	MYL12B	MYL12B-201	Known	Known	None	0.44999998807907104	None	None	None	None
e0e7443a-1845-48c1-834c-04ff65a09c99	ONT_GM12878_R2	hg38_SIRV	chr11	314049	315272	+	2	659	30510	104630	ENSG00000185885.15	ENST00000408968.3	IFITM1	IFITM1-202	Known	Known	None	0.15000000596046448	None	None	None	None
m54284U_191111_172039/86311192/ccs	PB_GM12878_R2	hg38_SIRV	chr13	27251571	27256568	+	5	1382	36970	209519	ENSG00000122026.10	ENCODEHT000209519	RPL21	ENCODEHT000209519	Known	NIC	None	0.30000001192092896	None	None	None	None
m54284U_191111_172039/124258808/ccs	PB_GM12878_R2	hg38_SIRV	chr18	3262139	3278183	+	4	879	48099	171206	ENSG00000118680.13	ENST00000237500.9	MYL12B	MYL12B-201	Known	Known	None	0.4000000059604645	None	None	None	None
m54284U_191111_172039/80150684/ccs	PB_GM12878_R2	hg38_SIRV	chr17	1529677	1531484	+	1	1808	59317	209537	ENCODEHG000059317	ENCODEHT000209537	ENCODEHG000059317	ENCODEHT000209537	Antisense	Antisense	None	0.15000000596046448	None	None	None	None
f9413819-d590-48ab-ba11-4348da470eff	ONT_GM12878_R2	hg38_SIRV	chr13	27251566	27256563	+	6	553	36970	129489	ENSG00000122026.10	ENST00000311549.10	RPL21	RPL21-202	Known	Known	None	0.30000001192092896	None	None	None	None
m54284U_191111_172039/124324245/ccs	PB_GM12878_R2	hg38_SIRV	chr18	3262139	3278172	+	4	868	48099	171206	ENSG00000118680.13	ENST00000237500.9	MYL12B	MYL12B-201	Known	Known	None	0.550000011920929	None	None	None	None
m54284U_191111_172039/124390147/ccs	PB_GM12878_R2	hg38_SIRV	chr18	3262139	3278183	+	4	879	48099	171206	ENSG00000118680.13	ENST00000237500.9	MYL12B	MYL12B-201	Known	Known	None	0.4000000059604645	None	None	None	None
m54284U_191110_105540/96077250/ccs	PB_GM12878_R1	hg38_SIRV	chr13	27251572	27256568	+	5	1381	36970	209519	ENSG00000122026.10	ENCODEHT000209519	RPL21	ENCODEHT000209519	Known	NIC	None	0.30000001192092896	None	None	None	None
072f7233-98c4-4f25-9b54-c83df1a4d2d1	ONT_GM12878_R2	hg38_SIRV	chr11	314049	315272	+	2	659	30510	104630	ENSG00000185885.15	ENST00000408968.3	IFITM1	IFITM1-202	Known	Known	None	0.15000000596046448	None	None	None	None
m54284U_191111_172039/125239381/ccs	PB_GM12878_R2	hg38_SIRV	chr18	3262139	3278181	+	4	877	48099	171206	ENSG00000118680.13	ENST00000237500.9	MYL12B	MYL12B-201	Known	Known	None	0.44999998807907104	None	None	None	None
m54284U_191110_105540/142871040/ccs	PB_GM12878_R1	hg38_SIRV	chr13	27251568	27256528	+	6	516	36970	129489	ENSG00000122026.10	ENST00000311549.10	RPL21	RPL21-202	Known	Known	None	0.699999988079071	None	None	None	None
m54284U_191111_172039/126157245/ccs	PB_GM12878_R2	hg38_SIRV	chr18	3261915	3274531	+	2	1757	48099	209401	ENSG00000118680.13	ENCODEHT000209401	MYL12B	ENCODEHT000209401	Known	ISM	Prefix	0.6000000238418579	None	None	None	None
ae9ad347-be19-4cda-a904-90f30b2c7bbb	ONT_GM12878_R2	hg38_SIRV	chr17	1531530	1530133	-	1	1398	45046	209538	ENSG00000174238.14	ENCODEHT000209538	PITPNA	ENCODEHT000209538	Known	Genomic	None	0.4000000059604645	None	None	None	None
m54284U_191111_172039/87556994/ccs	PB_GM12878_R2	hg38_SIRV	chr13	27251568	27256578	+	6	566	36970	129489	ENSG00000122026.10	ENST00000311549.10	RPL21	RPL21-202	Known	Known	None	0.25	None	None	None	None
m54284U_191111_172039/126355889/ccs	PB_GM12878_R2	hg38_SIRV	chr18	3262139	3278252	+	4	948	48099	171206	ENSG00000118680.13	ENST00000237500.9	MYL12B	MYL12B-201	Known	Known	None	0.4000000059604645	None	None	None	None
32abdfa5-41d2-4d7a-abd6-dfe8c35c537b	ONT_GM12878_R2	hg38_SIRV	chr11	314049	315269	+	2	656	30510	104630	ENSG00000185885.15	ENST00000408968.3	IFITM1	IFITM1-202	Known	Known	None	0.20000000298023224	None	None	None	None
58293651-1136-433b-b6b2-74733e3717ff	ONT_GM12878_R1	hg38_SIRV	chr13	27251568	27256539	+	6	527	36970	129489	ENSG00000122026.10	ENST00000311549.10	RPL21	RPL21-202	Known	Known	None	0.44999998807907104	None	None	None	None
m54284U_191111_172039/127664310/ccs	PB_GM12878_R2	hg38_SIRV	chr18	3262139	3278250	+	4	946	48099	171206	ENSG00000118680.13	ENST00000237500.9	MYL12B	MYL12B-201	Known	Known	None	0.44999998807907104	None	None	None	None
e49398ae-4746-418e-a588-e074c00ab95b	ONT_GM12878_R2	hg38_SIRV	chr17	1531077	1530135	-	1	982	45046	209538	ENSG00000174238.14	ENCODEHT000209538	PITPNA	ENCODEHT000209538	Known	Genomic	None	0.4000000059604645	None	None	None	None
4baa8c84-d8fb-4ce6-9ec2-8bf2750a7eeb	ONT_GM12878_R1	hg38_SIRV	chr13	27251568	27256565	+	6	553	36970	129489	ENSG00000122026.10	ENST00000311549.10	RPL21	RPL21-202	Known	Known	None	0.25	None	None	None	None
m54284U_191111_172039/127730806/ccs	PB_GM12878_R2	hg38_SIRV	chr18	3262139	3278250	+	4	946	48099	171206	ENSG00000118680.13	ENST00000237500.9	MYL12B	MYL12B-201	Known	Known	None	0.44999998807907104	None	None	None	None
ce01046e-e189-446f-beb8-136b849371f2	ONT_GM12878_R2	hg38_SIRV	chr13	27251568	27256565	+	6	553	36970	129489	ENSG00000122026.10	ENST00000311549.10	RPL21	RPL21-202	Known	Known	None	0.25	None	None	None	None
11dd0f9b-d9c5-49b2-baf4-f7ef449164ae	ONT_GM12878_R2	hg38_SIRV	chr17	1530663	1530145	-	1	565	45046	209538	ENSG00000174238.14	ENCODEHT000209538	PITPNA	ENCODEHT000209538	Known	Genomic	None	0.4000000059604645	None	None	None	None
7d2256e3-6bc2-494b-9cd0-4e82ebb5b3d5	ONT_GM12878_R2	hg38_SIRV	chr11	314049	315259	+	2	646	30510	104630	ENSG00000185885.15	ENST00000408968.3	IFITM1	IFITM1-202	Known	Known	None	0.15000000596046448	None	None	None	None
m54284U_191111_172039/127928950/ccs	PB_GM12878_R2	hg38_SIRV	chr18	3262139	3278140	+	4	836	48099	171206	ENSG00000118680.13	ENST00000237500.9	MYL12B	MYL12B-201	Known	Known	None	0.550000011920929	None	None	None	None
dca4ac1c-d34e-49c9-a2e3-f8bf08e854e7	ONT_GM12878_R2	hg38_SIRV	chr13	27251568	27256564	+	6	552	36970	129489	ENSG00000122026.10	ENST00000311549.10	RPL21	RPL21-202	Known	Known	None	0.30000001192092896	None	None	None	None
37b85d2f-0d15-4970-9244-1edc3772815c	ONT_GM12878_R2	hg38_SIRV	chr17	1531739	1530161	-	1	1617	45046	209538	ENSG00000174238.14	ENCODEHT000209538	PITPNA	ENCODEHT000209538	Known	Genomic	None	0.5	None	None	None	None
m54284U_191111_172039/128452100/ccs	PB_GM12878_R2	hg38_SIRV	chr18	3262139	3278149	+	4	845	48099	171206	ENSG00000118680.13	ENST00000237500.9	MYL12B	MYL12B-201	Known	Known	None	0.550000011920929	None	None	None	None
59efdc69-be85-43ff-a9e9-c656fa8a4187	ONT_GM12878_R2	hg38_SIRV	chr13	27251568	27256557	+	6	545	36970	129489	ENSG00000122026.10	ENST00000311549.10	RPL21	RPL21-202	Known	Known	None	0.30000001192092896	None	None	None	None
m54284U_191110_105540/76679891/ccs	PB_GM12878_R1	hg38_SIRV	chr17	1530336	1532614	+	1	2279	59317	209537	ENCODEHG000059317	ENCODEHT000209537	ENCODEHG000059317	ENCODEHT000209537	Antisense	Antisense	None	0.44999998807907104	None	None	None	None
5f969581-1e33-4f1c-a091-6bd5ab878ba8	ONT_GM12878_R2	hg38_SIRV	chr13	27251568	27256625	+	6	613	36970	129489	ENSG00000122026.10	ENST00000311549.10	RPL21	RPL21-202	Known	Known	None	0.20000000298023224	None	None	None	None
2900c6d1-237d-49c4-b6db-2d5b03cb3435	ONT_GM12878_R2	hg38_SIRV	chr11	314049	315273	+	2	654	30510	209080	ENSG00000185885.15	ENCODEHT000209080	IFITM1	ENCODEHT000209080	Known	NNC	None	0.15000000596046448	None	None	None	None
m54284U_191111_172039/130550379/ccs	PB_GM12878_R2	hg38_SIRV	chr18	3262139	3278181	+	4	877	48099	171206	ENSG00000118680.13	ENST00000237500.9	MYL12B	MYL12B-201	Known	Known	None	0.44999998807907104	None	None	None	None
6476ab45-1b66-4171-9dea-841f84d30e0b	ONT_GM12878_R2	hg38_SIRV	chr13	27251542	27256568	+	6	556	36970	209505	ENSG00000122026.10	ENCODEHT000209505	RPL21	ENCODEHT000209505	Known	NNC	None	0.30000001192092896	None	None	None	None
m54284U_191111_172039/130680861/ccs	PB_GM12878_R2	hg38_SIRV	chr18	3262139	3278183	+	4	879	48099	171206	ENSG00000118680.13	ENST00000237500.9	MYL12B	MYL12B-201	Known	Known	None	0.4000000059604645	None	None	None	None
c062913f-b8e4-44e7-a174-7446cf9b70eb	ONT_GM12878_R2	hg38_SIRV	chr13	27251568	27256552	+	6	540	36970	129489	ENSG00000122026.10	ENST00000311549.10	RPL21	RPL21-202	Known	Known	None	0.30000001192092896	None	None	None	None
m54284U_191111_172039/130943344/ccs	PB_GM12878_R2	hg38_SIRV	chr18	3262139	3278271	+	4	967	48099	171206	ENSG00000118680.13	ENST00000237500.9	MYL12B	MYL12B-201	Known	Known	None	0.44999998807907104	None	None	None	None
4aa0b9a7-5084-4432-8d01-cf50900e8484	ONT_GM12878_R2	hg38_SIRV	chr17	1531927	1531684	-	1	244	45046	209539	ENSG00000174238.14	ENCODEHT000209539	PITPNA	ENCODEHT000209539	Known	Genomic	None	0.10000000149011612	None	None	None	None
33c2cc69-c6b8-4021-afc4-38d2b3eba553	ONT_GM12878_R2	hg38_SIRV	chr11	314049	315269	+	2	656	30510	104630	ENSG00000185885.15	ENST00000408968.3	IFITM1	IFITM1-202	Known	Known	None	0.20000000298023224	None	None	None	None
m54284U_191111_172039/131140440/ccs	PB_GM12878_R2	hg38_SIRV	chr18	3262139	3278272	+	4	968	48099	171206	ENSG00000118680.13	ENST00000237500.9	MYL12B	MYL12B-201	Known	Known	None	0.4000000059604645	None	None	None	None
7ba07927-2f1b-49eb-8412-2a6ecef6d40d	ONT_GM12878_R2	hg38_SIRV	chr13	27251568	27256559	+	6	540	36970	129489	ENSG00000122026.10	ENST00000311549.10	RPL21	RPL21-202	Known	Known	None	0.30000001192092896	None	None	None	None
m54284U_191111_172039/131271448/ccs	PB_GM12878_R2	hg38_SIRV	chr18	3262139	3278250	+	4	946	48099	171206	ENSG00000118680.13	ENST00000237500.9	MYL12B	MYL12B-201	Known	Known	None	0.44999998807907104	None	None	None	None
e57e8432-8e71-4b28-9dde-4131c558d412	ONT_GM12878_R1	hg38_SIRV	chr13	27251569	27266538	+	5	530	36970	209540	ENSG00000122026.10	ENCODEHT000209540	RPL21	ENCODEHT000209540	Known	NNC	None	0.25	None	None	None	None
m54284U_191111_172039/131662200/ccs	PB_GM12878_R2	hg38_SIRV	chr18	3262139	3278206	+	4	902	48099	171206	ENSG00000118680.13	ENST00000237500.9	MYL12B	MYL12B-201	Known	Known	None	0.15000000596046448	None	None	None	None
605f474c-5858-4260-a305-3d6edbcef162	ONT_GM12878_R2	hg38_SIRV	chr11	314049	315264	+	2	651	30510	104630	ENSG00000185885.15	ENST00000408968.3	IFITM1	IFITM1-202	Known	Known	None	0.15000000596046448	None	None	None	None
3318e49b-e36f-494b-84c1-36ee3256da13	ONT_GM12878_R1	hg38_SIRV	chr13	27251569	27256566	+	6	547	36970	129489	ENSG00000122026.10	ENST00000311549.10	RPL21	RPL21-202	Known	Known	None	0.20000000298023224	None	None	None	None
m54284U_191111_172039/131858469/ccs	PB_GM12878_R2	hg38_SIRV	chr18	3262139	3278181	+	4	877	48099	171206	ENSG00000118680.13	ENST00000237500.9	MYL12B	MYL12B-201	Known	Known	None	0.44999998807907104	None	None	None	None
dab7dcbe-f83b-444f-8a54-480c534a7f74	ONT_GM12878_R1	hg38_SIRV	chr13	27251569	27256564	+	6	551	36970	129489	ENSG00000122026.10	ENST00000311549.10	RPL21	RPL21-202	Known	Known	None	0.30000001192092896	None	None	None	None
m54284U_191111_172039/43713598/ccs	PB_GM12878_R2	hg38_SIRV	chr17	1532224	1532808	+	1	585	59318	209541	ENCODEHG000059318	ENCODEHT000209541	ENCODEHG000059318	ENCODEHT000209541	Antisense	Antisense	None	0.15000000596046448	None	None	None	None
m54284U_191111_172039/132057525/ccs	PB_GM12878_R2	hg38_SIRV	chr18	3262139	3278183	+	4	879	48099	171206	ENSG00000118680.13	ENST00000237500.9	MYL12B	MYL12B-201	Known	Known	None	0.4000000059604645	None	None	None	None
a4a1372b-f773-42bc-9f7d-f903ec48a39e	ONT_GM12878_R1	hg38_SIRV	chr13	27251569	27256559	+	6	540	36970	129489	ENSG00000122026.10	ENST00000311549.10	RPL21	RPL21-202	Known	Known	None	0.30000001192092896	None	None	None	None
90af4b19-b631-48c0-86e7-78509fcfd3ca	ONT_GM12878_R2	hg38_SIRV	chr11	314049	315269	+	2	656	30510	104630	ENSG00000185885.15	ENST00000408968.3	IFITM1	IFITM1-202	Known	Known	None	0.20000000298023224	None	None	None	None
m54284U_191111_172039/132057613/ccs	PB_GM12878_R2	hg38_SIRV	chr18	3262139	3278179	+	4	875	48099	171206	ENSG00000118680.13	ENST00000237500.9	MYL12B	MYL12B-201	Known	Known	None	0.44999998807907104	None	None	None	None
b7610b43-a95f-41fc-af18-42fd6f0da783	ONT_GM12878_R1	hg38_SIRV	chr13	27251569	27256540	+	6	527	36970	129489	ENSG00000122026.10	ENST00000311549.10	RPL21	RPL21-202	Known	Known	None	0.4000000059604645	None	None	None	None
m54284U_191111_172039/133236806/ccs	PB_GM12878_R2	hg38_SIRV	chr18	3262139	3278183	+	4	879	48099	171206	ENSG00000118680.13	ENST00000237500.9	MYL12B	MYL12B-201	Known	Known	None	0.4000000059604645	None	None	None	None
880c47f1-f8ef-42dc-9ec8-4ef60c59b6a6	ONT_GM12878_R1	hg38_SIRV	chr13	27251569	27256625	+	6	612	36970	129489	ENSG00000122026.10	ENST00000311549.10	RPL21	RPL21-202	Known	Known	None	0.20000000298023224	None	None	None	None
m54284U_191111_172039/133761496/ccs	PB_GM12878_R2	hg38_SIRV	chr18	3262139	3278248	+	4	944	48099	171206	ENSG00000118680.13	ENST00000237500.9	MYL12B	MYL12B-201	Known	Known	None	0.44999998807907104	None	None	None	None
117a9e44-ceb9-4d73-b8b3-cce3d760dcca	ONT_GM12878_R2	hg38_SIRV	chr11	314049	315271	+	2	658	30510	104630	ENSG00000185885.15	ENST00000408968.3	IFITM1	IFITM1-202	Known	Known	None	0.20000000298023224	None	None	None	None
6c0303ea-ce1d-4fb6-aa76-6856a92f3b14	ONT_GM12878_R1	hg38_SIRV	chr13	27251548	27256546	+	6	523	36970	209504	ENSG00000122026.10	ENCODEHT000209504	RPL21	ENCODEHT000209504	Known	NNC	None	0.5	None	None	None	None
m54284U_191111_172039/134022799/ccs	PB_GM12878_R2	hg38_SIRV	chr18	3262139	3278250	+	4	946	48099	171206	ENSG00000118680.13	ENST00000237500.9	MYL12B	MYL12B-201	Known	Known	None	0.44999998807907104	None	None	None	None
af0f1bbb-e09b-474e-8d70-f3efec7878c3	ONT_GM12878_R1	hg38_SIRV	chr13	27251569	27256570	+	6	557	36970	129489	ENSG00000122026.10	ENST00000311549.10	RPL21	RPL21-202	Known	Known	None	0.25	None	None	None	None
m54284U_191111_172039/134545974/ccs	PB_GM12878_R2	hg38_SIRV	chr18	3262139	3278250	+	4	946	48099	171206	ENSG00000118680.13	ENST00000237500.9	MYL12B	MYL12B-201	Known	Known	None	0.44999998807907104	None	None	None	None
m54284U_191111_172039/9046245/ccs	PB_GM12878_R2	hg38_SIRV	chr17	1535254	1532269	-	2	2026	45046	209542	ENSG00000174238.14	ENCODEHT000209542	PITPNA	ENCODEHT000209542	Known	ISM	Both	0.699999988079071	None	None	None	None
226e6b83-a827-4542-941f-da185626d3bc	ONT_GM12878_R1	hg38_SIRV	chr13	27251569	27256559	+	6	538	36970	129489	ENSG00000122026.10	ENST00000311549.10	RPL21	RPL21-202	Known	Known	None	0.30000001192092896	None	None	None	None
m54284U_191111_172039/137233845/ccs	PB_GM12878_R2	hg38_SIRV	chr18	3262139	3278271	+	4	967	48099	171206	ENSG00000118680.13	ENST00000237500.9	MYL12B	MYL12B-201	Known	Known	None	0.44999998807907104	None	None	None	None
m54284U_191110_105540/459173/ccs	PB_GM12878_R1	hg38_SIRV	chr11	314050	315269	+	2	655	30510	104630	ENSG00000185885.15	ENST00000408968.3	IFITM1	IFITM1-202	Known	Known	None	0.20000000298023224	None	None	None	None
f086df70-ddf6-43b8-a345-4602ba940253	ONT_GM12878_R1	hg38_SIRV	chr13	27251569	27256539	+	6	526	36970	129489	ENSG00000122026.10	ENST00000311549.10	RPL21	RPL21-202	Known	Known	None	0.44999998807907104	None	None	None	None
m54284U_191111_172039/138217481/ccs	PB_GM12878_R2	hg38_SIRV	chr18	3262139	3278248	+	4	944	48099	171206	ENSG00000118680.13	ENST00000237500.9	MYL12B	MYL12B-201	Known	Known	None	0.44999998807907104	None	None	None	None
05fe5788-fc01-41fc-901c-076e6d938e9e	ONT_GM12878_R1	hg38_SIRV	chr13	27251569	27256540	+	6	533	36970	129489	ENSG00000122026.10	ENST00000311549.10	RPL21	RPL21-202	Known	Known	None	0.4000000059604645	None	None	None	None
m54284U_191111_172039/138676353/ccs	PB_GM12878_R2	hg38_SIRV	chr18	3262139	3278250	+	4	946	48099	171206	ENSG00000118680.13	ENST00000237500.9	MYL12B	MYL12B-201	Known	Known	None	0.44999998807907104	None	None	None	None
m54284U_191110_105540/19726722/ccs	PB_GM12878_R1	hg38_SIRV	chr17	1534944	1536637	+	2	1546	59319	209543	ENCODEHG000059319	ENCODEHT000209543	ENCODEHG000059319	ENCODEHT000209543	Antisense	Antisense	None	0.15000000596046448	None	None	None	None
1fd438c8-eb80-483e-97ed-4f8426e41486	ONT_GM12878_R1	hg38_SIRV	chr13	27251569	27256531	+	6	518	36970	129489	ENSG00000122026.10	ENST00000311549.10	RPL21	RPL21-202	Known	Known	None	0.75	None	None	None	None
m54284U_191111_172039/140379270/ccs	PB_GM12878_R2	hg38_SIRV	chr18	3262139	3278250	+	4	946	48099	171206	ENSG00000118680.13	ENST00000237500.9	MYL12B	MYL12B-201	Known	Known	None	0.44999998807907104	None	None	None	None
m54284U_191110_105540/24184990/ccs	PB_GM12878_R1	hg38_SIRV	chr11	314050	315270	+	2	656	30510	104630	ENSG00000185885.15	ENST00000408968.3	IFITM1	IFITM1-202	Known	Known	None	0.20000000298023224	None	None	None	None
ba18f87a-0d63-49ec-8933-8c698d1940d4	ONT_GM12878_R1	hg38_SIRV	chr13	27251569	27256559	+	6	546	36970	129489	ENSG00000122026.10	ENST00000311549.10	RPL21	RPL21-202	Known	Known	None	0.30000001192092896	None	None	None	None
m54284U_191111_172039/140838783/ccs	PB_GM12878_R2	hg38_SIRV	chr18	3262139	3278196	+	4	892	48099	171206	ENSG00000118680.13	ENST00000237500.9	MYL12B	MYL12B-201	Known	Known	None	0.10000000149011612	None	None	None	None
b6fc20a4-c376-4ae7-ba0a-ec6436d09fad	ONT_GM12878_R1	hg38_SIRV	chr13	27251569	27256561	+	6	548	36970	129489	ENSG00000122026.10	ENST00000311549.10	RPL21	RPL21-202	Known	Known	None	0.3499999940395355	None	None	None	None
m54284U_191111_172039/140903976/ccs	PB_GM12878_R2	hg38_SIRV	chr18	3262139	3278254	+	4	950	48099	171206	ENSG00000118680.13	ENST00000237500.9	MYL12B	MYL12B-201	Known	Known	None	0.44999998807907104	None	None	None	None
a1ba5dba-e8f2-4906-a220-6194d79bac96	ONT_GM12878_R1	hg38_SIRV	chr13	27251569	27256626	+	6	613	36970	129489	ENSG00000122026.10	ENST00000311549.10	RPL21	RPL21-202	Known	Known	None	0.25	None	None	None	None
m54284U_191110_105540/33095778/ccs	PB_GM12878_R1	hg38_SIRV	chr11	314050	315267	+	2	653	30510	104630	ENSG00000185885.15	ENST00000408968.3	IFITM1	IFITM1-202	Known	Known	None	0.15000000596046448	None	None	None	None
m54284U_191111_172039/141363879/ccs	PB_GM12878_R2	hg38_SIRV	chr18	3262139	3278183	+	4	879	48099	171206	ENSG00000118680.13	ENST00000237500.9	MYL12B	MYL12B-201	Known	Known	None	0.4000000059604645	None	None	None	None
b6f54e98-dfbd-4982-a29a-0cd766d00e46	ONT_GM12878_R2	hg38_SIRV	chr17	1562685	1535194	-	7	748	45046	209544	ENSG00000174238.14	ENCODEHT000209544	PITPNA	ENCODEHT000209544	Known	NIC	None	0.3499999940395355	None	None	None	None
m54284U_191111_172039/141623369/ccs	PB_GM12878_R2	hg38_SIRV	chr18	3262139	3278181	+	4	877	48099	171206	ENSG00000118680.13	ENST00000237500.9	MYL12B	MYL12B-201	Known	Known	None	0.44999998807907104	None	None	None	None
2f44c539-c1e9-4881-a79e-3c1d2ab5a8bc	ONT_GM12878_R1	hg38_SIRV	chr13	27251569	27256537	+	6	524	36970	129489	ENSG00000122026.10	ENST00000311549.10	RPL21	RPL21-202	Known	Known	None	0.550000011920929	None	None	None	None
m54284U_191111_172039/142345850/ccs	PB_GM12878_R2	hg38_SIRV	chr18	3262139	3278232	+	4	928	48099	171206	ENSG00000118680.13	ENST00000237500.9	MYL12B	MYL12B-201	Known	Known	None	0.5	None	None	None	None
3592fb54-eb3c-42d8-8ca2-1b071092a14f	ONT_GM12878_R1	hg38_SIRV	chr13	27251569	27256564	+	6	551	36970	129489	ENSG00000122026.10	ENST00000311549.10	RPL21	RPL21-202	Known	Known	None	0.30000001192092896	None	None	None	None
m54284U_191110_105540/37421923/ccs	PB_GM12878_R1	hg38_SIRV	chr11	314050	315272	+	2	652	30510	104630	ENSG00000185885.15	ENST00000408968.3	IFITM1	IFITM1-202	Known	Known	None	0.15000000596046448	None	None	None	None
m54284U_191111_172039/144573201/ccs	PB_GM12878_R2	hg38_SIRV	chr18	3262139	3278182	+	4	878	48099	171206	ENSG00000118680.13	ENST00000237500.9	MYL12B	MYL12B-201	Known	Known	None	0.4000000059604645	None	None	None	None
c459a0f1-f23a-4467-aa34-204110a62f42	ONT_GM12878_R1	hg38_SIRV	chr13	27251569	27256625	+	6	612	36970	129489	ENSG00000122026.10	ENST00000311549.10	RPL21	RPL21-202	Known	Known	None	0.20000000298023224	None	None	None	None
m54284U_191111_172039/144900332/ccs	PB_GM12878_R2	hg38_SIRV	chr18	3262139	3278267	+	4	963	48099	171206	ENSG00000118680.13	ENST00000237500.9	MYL12B	MYL12B-201	Known	Known	None	0.4000000059604645	None	None	None	None
m54284U_191111_172039/101582207/ccs	PB_GM12878_R2	hg38_SIRV	chr17	1535647	1536840	+	1	1194	59319	209545	ENCODEHG000059319	ENCODEHT000209545	ENCODEHG000059319	ENCODEHT000209545	Antisense	Genomic	None	0.20000000298023224	None	None	None	None
da7b4974-23d8-484a-a547-735f1991ac0a	ONT_GM12878_R1	hg38_SIRV	chr13	27251569	27264908	+	7	581	36970	209546	ENSG00000122026.10	ENCODEHT000209546	RPL21	ENCODEHT000209546	Known	NNC	None	0.25	None	None	None	None
m54284U_191111_172039/146146458/ccs	PB_GM12878_R2	hg38_SIRV	chr18	3262139	3278174	+	4	870	48099	171206	ENSG00000118680.13	ENST00000237500.9	MYL12B	MYL12B-201	Known	Known	None	0.550000011920929	None	None	None	None
m54284U_191110_105540/41223420/ccs	PB_GM12878_R1	hg38_SIRV	chr11	314050	315269	+	2	655	30510	104630	ENSG00000185885.15	ENST00000408968.3	IFITM1	IFITM1-202	Known	Known	None	0.20000000298023224	None	None	None	None
m54284U_191111_172039/146278181/ccs	PB_GM12878_R2	hg38_SIRV	chr18	3262139	3278181	+	4	877	48099	171206	ENSG00000118680.13	ENST00000237500.9	MYL12B	MYL12B-201	Known	Known	None	0.44999998807907104	None	None	None	None
m54284U_191111_172039/147523564/ccs	PB_GM12878_R2	hg38_SIRV	chr18	3262139	3278250	+	4	946	48099	171206	ENSG00000118680.13	ENST00000237500.9	MYL12B	MYL12B-201	Known	Known	None	0.44999998807907104	None	None	None	None
dc10b1c8-39c9-4d06-8518-f2f880a6878f	ONT_GM12878_R1	hg38_SIRV	chr13	27251548	27256544	+	6	527	36970	209504	ENSG00000122026.10	ENCODEHT000209504	RPL21	ENCODEHT000209504	Known	NNC	None	0.6000000238418579	None	None	None	None
m54284U_191111_172039/148964201/ccs	PB_GM12878_R2	hg38_SIRV	chr18	3262139	3278179	+	4	875	48099	171206	ENSG00000118680.13	ENST00000237500.9	MYL12B	MYL12B-201	Known	Known	None	0.44999998807907104	None	None	None	None
m54284U_191110_105540/170722643/ccs	PB_GM12878_R1	hg38_SIRV	chr17	1538864	1537086	-	1	1779	45046	209547	ENSG00000174238.14	ENCODEHT000209547	PITPNA	ENCODEHT000209547	Known	Genomic	None	0.8500000238418579	None	None	None	None
b991ac44-c15d-4e4f-9989-66aefcfdc335	ONT_GM12878_R1	hg38_SIRV	chr13	27251569	27256559	+	6	539	36970	129489	ENSG00000122026.10	ENST00000311549.10	RPL21	RPL21-202	Known	Known	None	0.30000001192092896	None	None	None	None
m54284U_191110_105540/45484711/ccs	PB_GM12878_R1	hg38_SIRV	chr11	314050	315273	+	2	659	30510	104630	ENSG00000185885.15	ENST00000408968.3	IFITM1	IFITM1-202	Known	Known	None	0.15000000596046448	None	None	None	None
m54284U_191111_172039/149620546/ccs	PB_GM12878_R2	hg38_SIRV	chr18	3262139	3278250	+	4	946	48099	171206	ENSG00000118680.13	ENST00000237500.9	MYL12B	MYL12B-201	Known	Known	None	0.44999998807907104	None	None	None	None
106ac8ec-5c5f-469e-95e7-c51926bf0b48	ONT_GM12878_R1	hg38_SIRV	chr13	27251548	27256572	+	6	548	36970	209504	ENSG00000122026.10	ENCODEHT000209504	RPL21	ENCODEHT000209504	Known	NNC	None	0.30000001192092896	None	None	None	None
m54284U_191111_172039/150143433/ccs	PB_GM12878_R2	hg38_SIRV	chr18	3262139	3278248	+	4	944	48099	171206	ENSG00000118680.13	ENST00000237500.9	MYL12B	MYL12B-201	Known	Known	None	0.44999998807907104	None	None	None	None
m54284U_191111_172039/150669945/ccs	PB_GM12878_R2	hg38_SIRV	chr18	3262139	3278181	+	4	877	48099	171206	ENSG00000118680.13	ENST00000237500.9	MYL12B	MYL12B-201	Known	Known	None	0.44999998807907104	None	None	None	None
b03919e1-cbcf-4a02-a544-2eefcddf1d5b	ONT_GM12878_R1	hg38_SIRV	chr13	27251569	27256541	+	6	528	36970	129489	ENSG00000122026.10	ENST00000311549.10	RPL21	RPL21-202	Known	Known	None	0.3499999940395355	None	None	None	None
m54284U_191110_105540/45550032/ccs	PB_GM12878_R1	hg38_SIRV	chr11	314050	315266	+	2	652	30510	104630	ENSG00000185885.15	ENST00000408968.3	IFITM1	IFITM1-202	Known	Known	None	0.15000000596046448	None	None	None	None
m54284U_191111_172039/151323036/ccs	PB_GM12878_R2	hg38_SIRV	chr18	3262139	3278179	+	4	875	48099	171206	ENSG00000118680.13	ENST00000237500.9	MYL12B	MYL12B-201	Known	Known	None	0.44999998807907104	None	None	None	None
47a64089-842e-4cf2-a23a-a9a98166c812	ONT_GM12878_R1	hg38_SIRV	chr13	27251569	27256565	+	6	545	36970	129489	ENSG00000122026.10	ENST00000311549.10	RPL21	RPL21-202	Known	Known	None	0.25	None	None	None	None
m54284U_191110_105540/173147470/ccs	PB_GM12878_R1	hg38_SIRV	chr17	1550492	1551512	+	1	1021	59320	209548	ENCODEHG000059320	ENCODEHT000209548	ENCODEHG000059320	ENCODEHT000209548	Antisense	Antisense	None	0.3499999940395355	None	None	None	None
m54284U_191111_172039/151388712/ccs	PB_GM12878_R2	hg38_SIRV	chr18	3262139	3278253	+	4	949	48099	171206	ENSG00000118680.13	ENST00000237500.9	MYL12B	MYL12B-201	Known	Known	None	0.4000000059604645	None	None	None	None
481cbc2e-a977-432c-a02c-01bae1e628a5	ONT_GM12878_R1	hg38_SIRV	chr13	27251569	27256561	+	6	541	36970	129489	ENSG00000122026.10	ENST00000311549.10	RPL21	RPL21-202	Known	Known	None	0.3499999940395355	None	None	None	None
m54284U_191110_105540/56035643/ccs	PB_GM12878_R1	hg38_SIRV	chr11	314050	315269	+	2	655	30510	104630	ENSG00000185885.15	ENST00000408968.3	IFITM1	IFITM1-202	Known	Known	None	0.20000000298023224	None	None	None	None
m54284U_191111_172039/152437552/ccs	PB_GM12878_R2	hg38_SIRV	chr18	3262139	3278276	+	4	972	48099	171206	ENSG00000118680.13	ENST00000237500.9	MYL12B	MYL12B-201	Known	Known	None	0.44999998807907104	None	None	None	None
4308f25a-d55c-4e39-88d6-9a71bd0b9495	ONT_GM12878_R1	hg38_SIRV	chr13	27251569	27256565	+	6	552	36970	129489	ENSG00000122026.10	ENST00000311549.10	RPL21	RPL21-202	Known	Known	None	0.25	None	None	None	None
m54284U_191111_172039/67111732/ccs	PB_GM12878_R2	hg38_SIRV	chr17	1550492	1551403	+	1	912	59320	209548	ENCODEHG000059320	ENCODEHT000209548	ENCODEHG000059320	ENCODEHT000209548	Antisense	Antisense	None	0.25	None	None	None	None
m54284U_191111_172039/152634176/ccs	PB_GM12878_R2	hg38_SIRV	chr18	3262139	3278181	+	4	877	48099	171206	ENSG00000118680.13	ENST00000237500.9	MYL12B	MYL12B-201	Known	Known	None	0.44999998807907104	None	None	None	None
f8c11188-d77c-42bf-b087-b27e2796a594	ONT_GM12878_R1	hg38_SIRV	chr13	27251543	27256628	+	6	620	36970	209505	ENSG00000122026.10	ENCODEHT000209505	RPL21	ENCODEHT000209505	Known	NNC	None	0.15000000596046448	None	None	None	None
m54284U_191111_172039/153682210/ccs	PB_GM12878_R2	hg38_SIRV	chr18	3262139	3278181	+	4	877	48099	171206	ENSG00000118680.13	ENST00000237500.9	MYL12B	MYL12B-201	Known	Known	None	0.44999998807907104	None	None	None	None
fa61f560-d348-4480-9f9c-730c22a8f984	ONT_GM12878_R1	hg38_SIRV	chr13	27251569	27256531	+	6	515	36970	209549	ENSG00000122026.10	ENCODEHT000209549	RPL21	ENCODEHT000209549	Known	NNC	None	0.75	None	None	None	None
m54284U_191110_105540/58589467/ccs	PB_GM12878_R1	hg38_SIRV	chr11	314050	315271	+	2	657	30510	104630	ENSG00000185885.15	ENST00000408968.3	IFITM1	IFITM1-202	Known	Known	None	0.20000000298023224	None	None	None	None
m54284U_191111_172039/153683075/ccs	PB_GM12878_R2	hg38_SIRV	chr18	3262139	3278257	+	4	953	48099	171206	ENSG00000118680.13	ENST00000237500.9	MYL12B	MYL12B-201	Known	Known	None	0.30000001192092896	None	None	None	None
m54284U_191111_172039/84410575/ccs	PB_GM12878_R2	hg38_SIRV	chr17	1556219	1554419	-	1	1801	45046	209550	ENSG00000174238.14	ENCODEHT000209550	PITPNA	ENCODEHT000209550	Known	Genomic	None	0.949999988079071	None	None	None	None
f9790771-0b58-45e2-91a3-bac6af5a5130	ONT_GM12878_R1	hg38_SIRV	chr13	27251543	27256563	+	6	550	36970	209505	ENSG00000122026.10	ENCODEHT000209505	RPL21	ENCODEHT000209505	Known	NNC	None	0.30000001192092896	None	None	None	None
