## supplemental tables for "A technology-agnostic long-read analysis pipeline for transcriptome discovery and quantification": S2_GM12878_talon_read_annot.tsv (part 15 of 1581)

read_name	dataset	genome_build	chrom	read_start	read_end	strand	n_exons	read_length	gene_ID	transcript_ID	annot_gene_id	annot_transcript_id	annot_gene_name	annot_transcript_name	gene_novelty	transcript_novelty	ISM_subtype	fraction_As	custom_label	allelic_label	start_support	end_support
m54284U_191111_172039/155517568/ccs	PB_GM12878_R2	hg38_SIRV	chr18	3262139	3278179	+	4	875	48099	171206	ENSG00000118680.13	ENST00000237500.9	MYL12B	MYL12B-201	Known	Known	None	0.44999998807907104	None	None	None	None
4ac92e42-05ee-4aee-8a3e-a03493b650b4	ONT_GM12878_R2	hg38_SIRV	chr13	27251569	27256554	+	6	541	36970	129489	ENSG00000122026.10	ENST00000311549.10	RPL21	RPL21-202	Known	Known	None	0.30000001192092896	None	None	None	None
m54284U_191111_172039/156961455/ccs	PB_GM12878_R2	hg38_SIRV	chr18	3262139	3278174	+	4	870	48099	171206	ENSG00000118680.13	ENST00000237500.9	MYL12B	MYL12B-201	Known	Known	None	0.550000011920929	None	None	None	None
m54284U_191110_105540/63045707/ccs	PB_GM12878_R1	hg38_SIRV	chr11	314050	315271	+	2	657	30510	104630	ENSG00000185885.15	ENST00000408968.3	IFITM1	IFITM1-202	Known	Known	None	0.20000000298023224	None	None	None	None
c195ee1c-3b59-4a5f-8961-768ce9f7b2c6	ONT_GM12878_R2	hg38_SIRV	chr13	27251569	27256563	+	6	543	36970	129489	ENSG00000122026.10	ENST00000311549.10	RPL21	RPL21-202	Known	Known	None	0.30000001192092896	None	None	None	None
cd3ba705-ecdc-4524-9ee2-5fe68c46729b	ONT_GM12878_R2	hg38_SIRV	chr13	27251569	27256574	+	4	386	36970	209551	ENSG00000122026.10	ENCODEHT000209551	RPL21	ENCODEHT000209551	Known	NIC	None	0.25	None	None	None	None
m54284U_191111_172039/157681390/ccs	PB_GM12878_R2	hg38_SIRV	chr18	3262139	3278249	+	4	945	48099	171206	ENSG00000118680.13	ENST00000237500.9	MYL12B	MYL12B-201	Known	Known	None	0.44999998807907104	None	None	None	None
m54284U_191111_172039/158073367/ccs	PB_GM12878_R2	hg38_SIRV	chr18	3262139	3278269	+	4	965	48099	171206	ENSG00000118680.13	ENST00000237500.9	MYL12B	MYL12B-201	Known	Known	None	0.4000000059604645	None	None	None	None
m54284U_191111_172039/149160525/ccs	PB_GM12878_R2	hg38_SIRV	chr17	1556866	1558230	+	1	1365	59321	209552	ENCODEHG000059321	ENCODEHT000209552	ENCODEHG000059321	ENCODEHT000209552	Antisense	Antisense	None	0.8999999761581421	None	None	None	None
m54284U_191110_105540/70910949/ccs	PB_GM12878_R1	hg38_SIRV	chr11	314050	315271	+	2	657	30510	104630	ENSG00000185885.15	ENST00000408968.3	IFITM1	IFITM1-202	Known	Known	None	0.20000000298023224	None	None	None	None
8b0e37d6-b9c6-4b44-93dd-714d7dd60114	ONT_GM12878_R2	hg38_SIRV	chr13	27251569	27256566	+	6	553	36970	129489	ENSG00000122026.10	ENST00000311549.10	RPL21	RPL21-202	Known	Known	None	0.20000000298023224	None	None	None	None
m54284U_191111_172039/159778669/ccs	PB_GM12878_R2	hg38_SIRV	chr18	3262139	3278250	+	4	946	48099	171206	ENSG00000118680.13	ENST00000237500.9	MYL12B	MYL12B-201	Known	Known	None	0.44999998807907104	None	None	None	None
62ef2ce9-32dc-4575-ada8-cde4c749eee5	ONT_GM12878_R2	hg38_SIRV	chr13	27251569	27256564	+	6	544	36970	129489	ENSG00000122026.10	ENST00000311549.10	RPL21	RPL21-202	Known	Known	None	0.30000001192092896	None	None	None	None
m54284U_191111_172039/159778993/ccs	PB_GM12878_R2	hg38_SIRV	chr18	3262139	3278181	+	4	877	48099	171206	ENSG00000118680.13	ENST00000237500.9	MYL12B	MYL12B-201	Known	Known	None	0.44999998807907104	None	None	None	None
1b564fcc-de3f-4396-bdde-fd782575b438	ONT_GM12878_R2	hg38_SIRV	chr13	27251569	27256561	+	6	548	36970	129489	ENSG00000122026.10	ENST00000311549.10	RPL21	RPL21-202	Known	Known	None	0.3499999940395355	None	None	None	None
m54284U_191110_105540/87688081/ccs	PB_GM12878_R1	hg38_SIRV	chr17	1557375	1558529	+	1	856	59321	209552	ENCODEHG000059321	ENCODEHT000209552	ENCODEHG000059321	ENCODEHT000209552	Antisense	Antisense	None	0.8999999761581421	None	None	None	None
m54284U_191110_105540/78054457/ccs	PB_GM12878_R1	hg38_SIRV	chr11	314050	315271	+	2	657	30510	104630	ENSG00000185885.15	ENST00000408968.3	IFITM1	IFITM1-202	Known	Known	None	0.20000000298023224	None	None	None	None
m54284U_191111_172039/159844077/ccs	PB_GM12878_R2	hg38_SIRV	chr18	3262139	3278271	+	4	967	48099	171206	ENSG00000118680.13	ENST00000237500.9	MYL12B	MYL12B-201	Known	Known	None	0.44999998807907104	None	None	None	None
m54284U_191111_172039/41027899/ccs	PB_GM12878_R2	hg38_SIRV	chr17	1557598	1558529	+	1	633	59321	209552	ENCODEHG000059321	ENCODEHT000209552	ENCODEHG000059321	ENCODEHT000209552	Antisense	Antisense	None	0.8999999761581421	None	None	None	None
6f1c2176-8ee9-4235-ac5e-13223a703011	ONT_GM12878_R2	hg38_SIRV	chr13	27251569	27256564	+	6	544	36970	129489	ENSG00000122026.10	ENST00000311549.10	RPL21	RPL21-202	Known	Known	None	0.30000001192092896	None	None	None	None
m54284U_191111_172039/160040060/ccs	PB_GM12878_R2	hg38_SIRV	chr18	3262139	3278250	+	4	946	48099	171206	ENSG00000118680.13	ENST00000237500.9	MYL12B	MYL12B-201	Known	Known	None	0.44999998807907104	None	None	None	None
c5455d25-1dd5-4e4d-99f3-befb396ca5d7	ONT_GM12878_R2	hg38_SIRV	chr13	27251569	27256558	+	6	538	36970	129489	ENSG00000122026.10	ENST00000311549.10	RPL21	RPL21-202	Known	Known	None	0.30000001192092896	None	None	None	None
m54284U_191111_172039/161351014/ccs	PB_GM12878_R2	hg38_SIRV	chr18	3262139	3278250	+	4	946	48099	171206	ENSG00000118680.13	ENST00000237500.9	MYL12B	MYL12B-201	Known	Known	None	0.44999998807907104	None	None	None	None
2be486f1-5778-4fb6-80c6-e73a9ea81b91	ONT_GM12878_R2	hg38_SIRV	chr13	27251548	27256572	+	6	555	36970	209504	ENSG00000122026.10	ENCODEHT000209504	RPL21	ENCODEHT000209504	Known	NNC	None	0.30000001192092896	None	None	None	None
m54284U_191110_105540/94111504/ccs	PB_GM12878_R1	hg38_SIRV	chr11	314050	315270	+	2	656	30510	104630	ENSG00000185885.15	ENST00000408968.3	IFITM1	IFITM1-202	Known	Known	None	0.20000000298023224	None	None	None	None
m54284U_191111_172039/3409188/ccs	PB_GM12878_R2	hg38_SIRV	chr17	1566954	1565906	-	1	1049	59322	209553	ENCODEHG000059322	ENCODEHT000209553	ENCODEHG000059322	ENCODEHT000209553	Intergenic	Intergenic	None	0.699999988079071	None	None	None	None
1d031e3f-03f3-4ad0-8b91-a77e48c76272	ONT_GM12878_R2	hg38_SIRV	chr13	27251569	27256817	+	6	804	36970	129489	ENSG00000122026.10	ENST00000311549.10	RPL21	RPL21-202	Known	Known	None	0.15000000596046448	None	None	None	None
m54284U_191111_172039/162072411/ccs	PB_GM12878_R2	hg38_SIRV	chr18	3262139	3278269	+	4	965	48099	171206	ENSG00000118680.13	ENST00000237500.9	MYL12B	MYL12B-201	Known	Known	None	0.4000000059604645	None	None	None	None
m54284U_191111_172039/162138127/ccs	PB_GM12878_R2	hg38_SIRV	chr18	3262139	3278248	+	4	944	48099	171206	ENSG00000118680.13	ENST00000237500.9	MYL12B	MYL12B-201	Known	Known	None	0.44999998807907104	None	None	None	None
m54284U_191110_105540/96339031/ccs	PB_GM12878_R1	hg38_SIRV	chr11	314050	315228	+	2	614	30510	104630	ENSG00000185885.15	ENST00000408968.3	IFITM1	IFITM1-202	Known	Known	None	0.25	None	None	None	None
2241051f-a723-46a8-a4e7-6795d2f09273	ONT_GM12878_R2	hg38_SIRV	chr13	27251569	27256564	+	6	551	36970	129489	ENSG00000122026.10	ENST00000311549.10	RPL21	RPL21-202	Known	Known	None	0.30000001192092896	None	None	None	None
m54284U_191111_172039/163513746/ccs	PB_GM12878_R2	hg38_SIRV	chr18	3262139	3278275	+	4	971	48099	171206	ENSG00000118680.13	ENST00000237500.9	MYL12B	MYL12B-201	Known	Known	None	0.4000000059604645	None	None	None	None
m54284U_191111_172039/164496753/ccs	PB_GM12878_R2	hg38_SIRV	chr18	3262139	3278180	+	4	876	48099	171206	ENSG00000118680.13	ENST00000237500.9	MYL12B	MYL12B-201	Known	Known	None	0.44999998807907104	None	None	None	None
216a08ec-cdd1-4b11-9d21-118990c83ab3	ONT_GM12878_R2	hg38_SIRV	chr13	27251569	27256564	+	6	544	36970	129489	ENSG00000122026.10	ENST00000311549.10	RPL21	RPL21-202	Known	Known	None	0.30000001192092896	None	None	None	None
28d644b2-3740-4fad-93eb-9f064fdde1b9	ONT_GM12878_R1	hg38_SIRV	chr17	1572233	1569273	-	1	2928	45047	209554	ENSG00000167703.14	ENCODEHT000209554	SLC43A2	ENCODEHT000209554	Known	Genomic	None	0.20000000298023224	None	None	None	None
m54284U_191111_172039/164825389/ccs	PB_GM12878_R2	hg38_SIRV	chr18	3262139	3278181	+	4	877	48099	171206	ENSG00000118680.13	ENST00000237500.9	MYL12B	MYL12B-201	Known	Known	None	0.44999998807907104	None	None	None	None
m54284U_191110_105540/114163908/ccs	PB_GM12878_R1	hg38_SIRV	chr11	314050	315271	+	2	657	30510	104630	ENSG00000185885.15	ENST00000408968.3	IFITM1	IFITM1-202	Known	Known	None	0.20000000298023224	None	None	None	None
d7932d8a-c90b-4ed8-a735-77c92ba8cd90	ONT_GM12878_R2	hg38_SIRV	chr13	27251569	27256539	+	6	526	36970	129489	ENSG00000122026.10	ENST00000311549.10	RPL21	RPL21-202	Known	Known	None	0.44999998807907104	None	None	None	None
m54284U_191111_172039/166265526/ccs	PB_GM12878_R2	hg38_SIRV	chr18	3262139	3278250	+	4	946	48099	171206	ENSG00000118680.13	ENST00000237500.9	MYL12B	MYL12B-201	Known	Known	None	0.44999998807907104	None	None	None	None
34036af6-edfb-40a9-ba4f-0c69ece64f67	ONT_GM12878_R1	hg38_SIRV	chr17	1570576	1569822	-	1	737	45047	209554	ENSG00000167703.14	ENCODEHT000209554	SLC43A2	ENCODEHT000209554	Known	Genomic	None	0.25	None	None	None	None
m54284U_191111_172039/166987322/ccs	PB_GM12878_R2	hg38_SIRV	chr18	3262139	3278271	+	4	967	48099	171206	ENSG00000118680.13	ENST00000237500.9	MYL12B	MYL12B-201	Known	Known	None	0.44999998807907104	None	None	None	None
60421baa-53e7-47af-967c-6c1c91b1f53f	ONT_GM12878_R2	hg38_SIRV	chr13	27251569	27256564	+	6	544	36970	129489	ENSG00000122026.10	ENST00000311549.10	RPL21	RPL21-202	Known	Known	None	0.30000001192092896	None	None	None	None
e0037bdb-8cb6-4945-8ee5-88c60205f827	ONT_GM12878_R1	hg38_SIRV	chr17	1572433	1570618	-	1	1801	45047	209554	ENSG00000167703.14	ENCODEHT000209554	SLC43A2	ENCODEHT000209554	Known	Genomic	None	0.15000000596046448	None	None	None	None
m54284U_191111_172039/167510809/ccs	PB_GM12878_R2	hg38_SIRV	chr18	3262139	3278271	+	4	967	48099	171206	ENSG00000118680.13	ENST00000237500.9	MYL12B	MYL12B-201	Known	Known	None	0.44999998807907104	None	None	None	None
m54284U_191110_105540/129369416/ccs	PB_GM12878_R1	hg38_SIRV	chr11	314050	315271	+	2	657	30510	104630	ENSG00000185885.15	ENST00000408968.3	IFITM1	IFITM1-202	Known	Known	None	0.20000000298023224	None	None	None	None
e0236878-ff33-48d6-81a9-072f87e02bc9	ONT_GM12878_R2	hg38_SIRV	chr13	27251569	27256832	+	6	819	36970	129489	ENSG00000122026.10	ENST00000311549.10	RPL21	RPL21-202	Known	Known	None	0.10000000149011612	None	None	None	None
m54284U_191111_172039/167906001/ccs	PB_GM12878_R2	hg38_SIRV	chr18	3262139	3278277	+	4	973	48099	171206	ENSG00000118680.13	ENST00000237500.9	MYL12B	MYL12B-201	Known	Known	None	0.44999998807907104	None	None	None	None
m54284U_191111_172039/168100294/ccs	PB_GM12878_R2	hg38_SIRV	chr18	3262139	3278250	+	4	946	48099	171206	ENSG00000118680.13	ENST00000237500.9	MYL12B	MYL12B-201	Known	Known	None	0.44999998807907104	None	None	None	None
cc8cde8f-addc-4031-b5f8-3bcab069dbdc	ONT_GM12878_R2	hg38_SIRV	chr13	27251569	27256623	+	6	610	36970	129489	ENSG00000122026.10	ENST00000311549.10	RPL21	RPL21-202	Known	Known	None	0.20000000298023224	None	None	None	None
bac0c49b-93fe-432c-9038-97b2b24769ed	ONT_GM12878_R1	hg38_SIRV	chr17	1574409	1573777	-	1	633	45047	209555	ENSG00000167703.14	ENCODEHT000209555	SLC43A2	ENCODEHT000209555	Known	Genomic	None	0.10000000149011612	None	None	None	None
m54284U_191111_172039/168165832/ccs	PB_GM12878_R2	hg38_SIRV	chr18	3262139	3278181	+	4	877	48099	171206	ENSG00000118680.13	ENST00000237500.9	MYL12B	MYL12B-201	Known	Known	None	0.44999998807907104	None	None	None	None
m54284U_191110_105540/141100719/ccs	PB_GM12878_R1	hg38_SIRV	chr11	314050	315271	+	2	657	30510	104630	ENSG00000185885.15	ENST00000408968.3	IFITM1	IFITM1-202	Known	Known	None	0.20000000298023224	None	None	None	None
60d759b6-74d9-4338-9cea-23af78fd6241	ONT_GM12878_R2	hg38_SIRV	chr13	27251569	27256560	+	6	547	36970	129489	ENSG00000122026.10	ENST00000311549.10	RPL21	RPL21-202	Known	Known	None	0.3499999940395355	None	None	None	None
m54284U_191111_172039/169019861/ccs	PB_GM12878_R2	hg38_SIRV	chr18	3262139	3278250	+	4	946	48099	171206	ENSG00000118680.13	ENST00000237500.9	MYL12B	MYL12B-201	Known	Known	None	0.44999998807907104	None	None	None	None
8ec11181-c7c5-4696-98c3-19574f6c235d	ONT_GM12878_R1	hg38_SIRV	chr17	1574326	1573777	-	1	587	45047	209555	ENSG00000167703.14	ENCODEHT000209555	SLC43A2	ENCODEHT000209555	Known	Genomic	None	0.10000000149011612	None	None	None	None
m54284U_191111_172039/169608116/ccs	PB_GM12878_R2	hg38_SIRV	chr18	3262139	3278181	+	4	877	48099	171206	ENSG00000118680.13	ENST00000237500.9	MYL12B	MYL12B-201	Known	Known	None	0.44999998807907104	None	None	None	None
b33bb3fd-bd3c-4ed3-acb3-39d81fe1aa0f	ONT_GM12878_R1	hg38_SIRV	chr13	27251570	27256555	+	6	535	36970	129489	ENSG00000122026.10	ENST00000311549.10	RPL21	RPL21-202	Known	Known	None	0.30000001192092896	None	None	None	None
b3dc6d2a-b913-43c2-939f-130e83b90b34	ONT_GM12878_R2	hg38_SIRV	chr17	1574932	1573777	-	1	1187	45047	209555	ENSG00000167703.14	ENCODEHT000209555	SLC43A2	ENCODEHT000209555	Known	Genomic	None	0.10000000149011612	None	None	None	None
m54284U_191110_105540/149881448/ccs	PB_GM12878_R1	hg38_SIRV	chr11	314050	315270	+	2	656	30510	104630	ENSG00000185885.15	ENST00000408968.3	IFITM1	IFITM1-202	Known	Known	None	0.20000000298023224	None	None	None	None
fea962dc-4ee0-4ea6-9990-5cf14fb52365	ONT_GM12878_R1	hg38_SIRV	chr13	27251570	27256564	+	6	550	36970	129489	ENSG00000122026.10	ENST00000311549.10	RPL21	RPL21-202	Known	Known	None	0.30000001192092896	None	None	None	None
fa96c403-f9da-407b-9a86-3ca8a1d55088	ONT_GM12878_R1	hg38_SIRV	chr17	1628832	1573783	-	14	3599	45047	209556	ENSG00000167703.14	ENCODEHT000209556	SLC43A2	ENCODEHT000209556	Known	NNC	None	0.0	None	None	None	None
m54284U_191111_172039/170396142/ccs	PB_GM12878_R2	hg38_SIRV	chr18	3262139	3278250	+	4	946	48099	171206	ENSG00000118680.13	ENST00000237500.9	MYL12B	MYL12B-201	Known	Known	None	0.44999998807907104	None	None	None	None
c6bc958e-dfc8-42d5-a52c-bc207ded38c7	ONT_GM12878_R1	hg38_SIRV	chr13	27251570	27256561	+	6	548	36970	209557	ENSG00000122026.10	ENCODEHT000209557	RPL21	ENCODEHT000209557	Known	NIC	None	0.3499999940395355	None	None	None	None
m54284U_191111_172039/171573488/ccs	PB_GM12878_R2	hg38_SIRV	chr18	3262139	3278181	+	4	877	48099	171206	ENSG00000118680.13	ENST00000237500.9	MYL12B	MYL12B-201	Known	Known	None	0.44999998807907104	None	None	None	None
m54284U_191110_105540/168822695/ccs	PB_GM12878_R1	hg38_SIRV	chr11	314050	315271	+	2	657	30510	104630	ENSG00000185885.15	ENST00000408968.3	IFITM1	IFITM1-202	Known	Known	None	0.20000000298023224	None	None	None	None
m54284U_191111_172039/171639767/ccs	PB_GM12878_R2	hg38_SIRV	chr18	3262139	3278267	+	4	963	48099	171206	ENSG00000118680.13	ENST00000237500.9	MYL12B	MYL12B-201	Known	Known	None	0.4000000059604645	None	None	None	None
492a40f1-f8a6-4098-a2fa-2f57e569523a	ONT_GM12878_R2	hg38_SIRV	chr13	27251570	27256564	+	6	550	36970	129489	ENSG00000122026.10	ENST00000311549.10	RPL21	RPL21-202	Known	Known	None	0.30000001192092896	None	None	None	None
93323f72-3fc6-43ba-a6d6-fe4912ca392d	ONT_GM12878_R1	hg38_SIRV	chr17	1628808	1574309	-	14	3072	45047	158237	ENSG00000167703.14	ENST00000301335.9	SLC43A2	SLC43A2-201	Known	Known	None	0.10000000149011612	None	None	None	None
m54284U_191111_172039/172032583/ccs	PB_GM12878_R2	hg38_SIRV	chr18	3262139	3278271	+	4	967	48099	171206	ENSG00000118680.13	ENST00000237500.9	MYL12B	MYL12B-201	Known	Known	None	0.44999998807907104	None	None	None	None
6ebb14d0-d427-4a32-8af4-eaf774322cfd	ONT_GM12878_R2	hg38_SIRV	chr13	27251570	27256558	+	6	544	36970	129489	ENSG00000122026.10	ENST00000311549.10	RPL21	RPL21-202	Known	Known	None	0.30000001192092896	None	None	None	None
d616744b-34a6-4590-b772-2acb2b5a4c27	ONT_GM12878_R2	hg38_SIRV	chr17	1574772	1574378	-	1	432	45047	209555	ENSG00000167703.14	ENCODEHT000209555	SLC43A2	ENCODEHT000209555	Known	Genomic	None	0.25	None	None	None	None
m54284U_191111_172039/173017577/ccs	PB_GM12878_R2	hg38_SIRV	chr18	3262139	3278197	+	4	893	48099	171206	ENSG00000118680.13	ENST00000237500.9	MYL12B	MYL12B-201	Known	Known	None	0.10000000149011612	None	None	None	None
m54284U_191111_172039/24643665/ccs	PB_GM12878_R2	hg38_SIRV	chr11	314050	315271	+	2	657	30510	104630	ENSG00000185885.15	ENST00000408968.3	IFITM1	IFITM1-202	Known	Known	None	0.20000000298023224	None	None	None	None
50cd3900-225e-4662-92dd-c3e8e428c0ef	ONT_GM12878_R2	hg38_SIRV	chr13	27251570	27256554	+	6	540	36970	129489	ENSG00000122026.10	ENST00000311549.10	RPL21	RPL21-202	Known	Known	None	0.30000001192092896	None	None	None	None
96493c23-7eb8-4ece-b944-741934a6bd14	ONT_GM12878_R1	hg38_SIRV	chr17	1574919	1574380	-	1	577	45047	209555	ENSG00000167703.14	ENCODEHT000209555	SLC43A2	ENCODEHT000209555	Known	Genomic	None	0.25	None	None	None	None
m54284U_191111_172039/173935021/ccs	PB_GM12878_R2	hg38_SIRV	chr18	3262139	3278181	+	4	877	48099	171206	ENSG00000118680.13	ENST00000237500.9	MYL12B	MYL12B-201	Known	Known	None	0.44999998807907104	None	None	None	None
m54284U_191111_172039/78447212/ccs	PB_GM12878_R2	hg38_SIRV	chr13	27251578	27256563	+	6	612	36970	129492	ENSG00000122026.10	ENST00000272274.8	RPL21	RPL21-201	Known	Known	None	0.30000001192092896	None	None	None	None
83838f99-ad08-436c-a903-8c4f62e41dec	ONT_GM12878_R1	hg38_SIRV	chr17	1628821	1574397	-	14	2918	45047	209558	ENSG00000167703.14	ENCODEHT000209558	SLC43A2	ENCODEHT000209558	Known	NNC	None	0.15000000596046448	None	None	None	None
m54284U_191111_172039/174458524/ccs	PB_GM12878_R2	hg38_SIRV	chr18	3262139	3278250	+	4	946	48099	171206	ENSG00000118680.13	ENST00000237500.9	MYL12B	MYL12B-201	Known	Known	None	0.44999998807907104	None	None	None	None
m54284U_191110_105540/19137536/ccs	PB_GM12878_R1	hg38_SIRV	chr13	27251579	27256279	+	5	471	36970	209559	ENSG00000122026.10	ENCODEHT000209559	RPL21	ENCODEHT000209559	Known	ISM	Prefix	0.6000000238418579	None	None	None	None
m54284U_191111_172039/175767561/ccs	PB_GM12878_R2	hg38_SIRV	chr18	3262139	3278276	+	4	972	48099	171206	ENSG00000118680.13	ENST00000237500.9	MYL12B	MYL12B-201	Known	Known	None	0.44999998807907104	None	None	None	None
090f42c0-9376-4d5b-8ff4-376879da0324	ONT_GM12878_R1	hg38_SIRV	chr17	1575083	1574400	-	1	721	45047	209555	ENSG00000167703.14	ENCODEHT000209555	SLC43A2	ENCODEHT000209555	Known	Genomic	None	0.15000000596046448	None	None	None	None
m54284U_191111_172039/49807835/ccs	PB_GM12878_R2	hg38_SIRV	chr11	314050	315274	+	2	654	30510	209080	ENSG00000185885.15	ENCODEHT000209080	IFITM1	ENCODEHT000209080	Known	NNC	None	0.15000000596046448	None	None	None	None
m54284U_191111_172039/176097717/ccs	PB_GM12878_R2	hg38_SIRV	chr18	3262139	3278181	+	4	877	48099	171206	ENSG00000118680.13	ENST00000237500.9	MYL12B	MYL12B-201	Known	Known	None	0.44999998807907104	None	None	None	None
7de3491b-0e79-4e80-9d7f-bb9b772f3251	ONT_GM12878_R2	hg38_SIRV	chr17	1574901	1574402	-	1	537	45047	209555	ENSG00000167703.14	ENCODEHT000209555	SLC43A2	ENCODEHT000209555	Known	Genomic	None	0.15000000596046448	None	None	None	None
m54284U_191111_172039/177277479/ccs	PB_GM12878_R2	hg38_SIRV	chr18	3262139	3278248	+	4	944	48099	171206	ENSG00000118680.13	ENST00000237500.9	MYL12B	MYL12B-201	Known	Known	None	0.44999998807907104	None	None	None	None
73f96e10-e3cc-4802-9b66-b5af76ccbe7c	ONT_GM12878_R2	hg38_SIRV	chr17	1574757	1574402	-	1	393	45047	209555	ENSG00000167703.14	ENCODEHT000209555	SLC43A2	ENCODEHT000209555	Known	Genomic	None	0.15000000596046448	None	None	None	None
90b1e2fd-1e2a-4e43-82a1-1b66d467a918	ONT_GM12878_R2	hg38_SIRV	chr17	1578300	1574402	-	3	1537	45047	209560	ENSG00000167703.14	ENCODEHT000209560	SLC43A2	ENCODEHT000209560	Known	NNC	None	0.15000000596046448	None	None	None	None
m54284U_191110_105540/77399013/ccs	PB_GM12878_R1	hg38_SIRV	chr13	27251579	27256563	+	6	654	36970	129494	ENSG00000122026.10	ENST00000326092.8	RPL21	RPL21-204	Known	Known	None	0.30000001192092896	None	None	None	None
m54284U_191111_172039/54921662/ccs	PB_GM12878_R2	hg38_SIRV	chr11	314050	315271	+	2	657	30510	104630	ENSG00000185885.15	ENST00000408968.3	IFITM1	IFITM1-202	Known	Known	None	0.20000000298023224	None	None	None	None
m54284U_191111_172039/177472782/ccs	PB_GM12878_R2	hg38_SIRV	chr18	3262139	3278173	+	4	869	48099	171206	ENSG00000118680.13	ENST00000237500.9	MYL12B	MYL12B-201	Known	Known	None	0.550000011920929	None	None	None	None
m54284U_191111_172039/30672717/ccs	PB_GM12878_R2	hg38_SIRV	chr13	27251579	27256531	+	6	579	36970	129492	ENSG00000122026.10	ENST00000272274.8	RPL21	RPL21-201	Known	Known	None	0.75	None	None	None	None
m54284U_191111_172039/177537506/ccs	PB_GM12878_R2	hg38_SIRV	chr18	3262139	3278183	+	4	879	48099	171206	ENSG00000118680.13	ENST00000237500.9	MYL12B	MYL12B-201	Known	Known	None	0.4000000059604645	None	None	None	None
m54284U_191111_172039/154471177/ccs	PB_GM12878_R2	hg38_SIRV	chr13	27251579	27256529	+	6	577	36970	129492	ENSG00000122026.10	ENST00000272274.8	RPL21	RPL21-201	Known	Known	None	0.699999988079071	None	None	None	None
4942f3a0-db00-47eb-97d5-2ba275ee7d9a	ONT_GM12878_R1	hg38_SIRV	chr17	1627775	1574404	-	13	2799	45047	209561	ENSG00000167703.14	ENCODEHT000209561	SLC43A2	ENCODEHT000209561	Known	ISM	Suffix	0.20000000298023224	None	None	None	None
m54284U_191111_172039/73073334/ccs	PB_GM12878_R2	hg38_SIRV	chr13	27251580	27256563	+	6	653	36970	129494	ENSG00000122026.10	ENST00000326092.8	RPL21	RPL21-204	Known	Known	None	0.30000001192092896	None	None	None	None
m54284U_191111_172039/177605135/ccs	PB_GM12878_R2	hg38_SIRV	chr18	3262139	3278250	+	4	946	48099	171206	ENSG00000118680.13	ENST00000237500.9	MYL12B	MYL12B-201	Known	Known	None	0.44999998807907104	None	None	None	None
m54284U_191111_172039/60162931/ccs	PB_GM12878_R2	hg38_SIRV	chr11	314050	315272	+	2	652	30510	209080	ENSG00000185885.15	ENCODEHT000209080	IFITM1	ENCODEHT000209080	Known	NNC	None	0.20000000298023224	None	None	None	None
m54284U_191111_172039/91818033/ccs	PB_GM12878_R2	hg38_SIRV	chr13	27251582	27256563	+	6	608	36970	129492	ENSG00000122026.10	ENST00000272274.8	RPL21	RPL21-201	Known	Known	None	0.30000001192092896	None	None	None	None
m54284U_191111_172039/178061542/ccs	PB_GM12878_R2	hg38_SIRV	chr18	3262139	3278250	+	4	946	48099	171206	ENSG00000118680.13	ENST00000237500.9	MYL12B	MYL12B-201	Known	Known	None	0.44999998807907104	None	None	None	None
cb3ff679-9dab-411a-a2ed-2bcea2685ce7	ONT_GM12878_R1	hg38_SIRV	chr17	1629845	1574405	-	14	3196	45047	209562	ENSG00000167703.14	ENCODEHT000209562	SLC43A2	ENCODEHT000209562	Known	NNC	None	0.15000000596046448	None	None	None	None
m54284U_191110_105540/130418733/ccs	PB_GM12878_R1	hg38_SIRV	chr13	27251584	27256563	+	6	606	36970	129492	ENSG00000122026.10	ENST00000272274.8	RPL21	RPL21-201	Known	Known	None	0.30000001192092896	None	None	None	None
m54284U_191111_172039/178063377/ccs	PB_GM12878_R2	hg38_SIRV	chr18	3262139	3278271	+	4	967	48099	171206	ENSG00000118680.13	ENST00000237500.9	MYL12B	MYL12B-201	Known	Known	None	0.44999998807907104	None	None	None	None
m54284U_191111_172039/62196427/ccs	PB_GM12878_R2	hg38_SIRV	chr11	314050	315272	+	2	658	30510	104630	ENSG00000185885.15	ENST00000408968.3	IFITM1	IFITM1-202	Known	Known	None	0.15000000596046448	None	None	None	None
m54284U_191111_172039/4589530/ccs	PB_GM12878_R2	hg38_SIRV	chr13	27251584	27256283	+	5	427	36970	209563	ENSG00000122026.10	ENCODEHT000209563	RPL21	ENCODEHT000209563	Known	ISM	Prefix	0.699999988079071	None	None	None	None
m54284U_191111_172039/178064095/ccs	PB_GM12878_R2	hg38_SIRV	chr18	3262139	3278539	+	4	1237	48099	171206	ENSG00000118680.13	ENST00000237500.9	MYL12B	MYL12B-201	Known	Known	None	0.44999998807907104	None	None	None	None
760af321-0e25-4cb3-b15b-683fa6e8dfd7	ONT_GM12878_R1	hg38_SIRV	chr17	1574798	1574405	-	1	431	45047	209555	ENSG00000167703.14	ENCODEHT000209555	SLC43A2	ENCODEHT000209555	Known	Genomic	None	0.15000000596046448	None	None	None	None
0e48e393-20ba-4c98-b828-d71b6c9c898b	ONT_GM12878_R1	hg38_SIRV	chr17	1574844	1574405	-	1	477	45047	209555	ENSG00000167703.14	ENCODEHT000209555	SLC43A2	ENCODEHT000209555	Known	Genomic	None	0.15000000596046448	None	None	None	None
m54284U_191111_172039/178652216/ccs	PB_GM12878_R2	hg38_SIRV	chr18	3262139	3278276	+	4	972	48099	171206	ENSG00000118680.13	ENST00000237500.9	MYL12B	MYL12B-201	Known	Known	None	0.44999998807907104	None	None	None	None
m54284U_191111_172039/75368045/ccs	PB_GM12878_R2	hg38_SIRV	chr11	314050	315269	+	2	655	30510	104630	ENSG00000185885.15	ENST00000408968.3	IFITM1	IFITM1-202	Known	Known	None	0.20000000298023224	None	None	None	None
3a606e10-6cb3-443f-b1e7-66ccc589ba37	ONT_GM12878_R1	hg38_SIRV	chr13	27251584	27256560	+	6	603	36970	129492	ENSG00000122026.10	ENST00000272274.8	RPL21	RPL21-201	Known	Known	None	0.3499999940395355	None	None	None	None
m54284U_191111_172039/178849441/ccs	PB_GM12878_R2	hg38_SIRV	chr18	3262139	3278250	+	4	946	48099	171206	ENSG00000118680.13	ENST00000237500.9	MYL12B	MYL12B-201	Known	Known	None	0.44999998807907104	None	None	None	None
5cf40b1a-a791-4b8c-810d-043dfd510a18	ONT_GM12878_R1	hg38_SIRV	chr17	1628404	1574408	-	14	3225	45047	209564	ENSG00000167703.14	ENCODEHT000209564	SLC43A2	ENCODEHT000209564	Known	NNC	None	0.15000000596046448	None	None	None	None
f4acf37e-d8ff-4fef-80e2-39b87deec5e2	ONT_GM12878_R1	hg38_SIRV	chr13	27251585	27256543	+	6	585	36970	129492	ENSG00000122026.10	ENST00000272274.8	RPL21	RPL21-201	Known	Known	None	0.30000001192092896	None	None	None	None
5a9b88e8-a3b2-45d5-b808-6a3b7c8dbd48	ONT_GM12878_R1	hg38_SIRV	chr18	3262139	3278234	+	4	930	48099	171206	ENSG00000118680.13	ENST00000237500.9	MYL12B	MYL12B-201	Known	Known	None	0.44999998807907104	None	None	None	None
m54284U_191110_105540/12058891/ccs	PB_GM12878_R1	hg38_SIRV	chr13	27251586	27256531	+	6	572	36970	129492	ENSG00000122026.10	ENST00000272274.8	RPL21	RPL21-201	Known	Known	None	0.75	None	None	None	None
a6b8258a-b0b6-4b87-8247-61633adaa498	ONT_GM12878_R1	hg38_SIRV	chr18	3262139	3278257	+	4	953	48099	171206	ENSG00000118680.13	ENST00000237500.9	MYL12B	MYL12B-201	Known	Known	None	0.30000001192092896	None	None	None	None
m54284U_191111_172039/78119166/ccs	PB_GM12878_R2	hg38_SIRV	chr11	314050	315271	+	2	657	30510	104630	ENSG00000185885.15	ENST00000408968.3	IFITM1	IFITM1-202	Known	Known	None	0.20000000298023224	None	None	None	None
2170f61f-e034-4808-abee-4680b14dd249	ONT_GM12878_R1	hg38_SIRV	chr18	3262139	3278183	+	4	879	48099	171206	ENSG00000118680.13	ENST00000237500.9	MYL12B	MYL12B-201	Known	Known	None	0.4000000059604645	None	None	None	None
m54284U_191111_172039/17959082/ccs	PB_GM12878_R2	hg38_SIRV	chr13	27251586	27256531	+	6	572	36970	129492	ENSG00000122026.10	ENST00000272274.8	RPL21	RPL21-201	Known	Known	None	0.75	None	None	None	None
941538b2-d183-42dc-8842-dc935d5b38b4	ONT_GM12878_R1	hg38_SIRV	chr18	3262139	3278183	+	4	872	48099	171206	ENSG00000118680.13	ENST00000237500.9	MYL12B	MYL12B-201	Known	Known	None	0.4000000059604645	None	None	None	None
52d05a33-31fe-4384-ac71-fd61682d78d3	ONT_GM12878_R2	hg38_SIRV	chr17	1628414	1574408	-	14	3253	45047	209565	ENSG00000167703.14	ENCODEHT000209565	SLC43A2	ENCODEHT000209565	Known	NIC	None	0.15000000596046448	None	None	None	None
m54284U_191111_172039/91358864/ccs	PB_GM12878_R2	hg38_SIRV	chr13	27251585	27256305	+	5	423	36970	209563	ENSG00000122026.10	ENCODEHT000209563	RPL21	ENCODEHT000209563	Known	ISM	Prefix	0.699999988079071	None	None	None	None
66cac3a3-2461-470c-88bb-69696011b108	ONT_GM12878_R1	hg38_SIRV	chr18	3262139	3278272	+	4	1463	48099	171208	ENSG00000118680.13	ENST00000400175.9	MYL12B	MYL12B-202	Known	Known	None	0.4000000059604645	None	None	None	None
m54284U_191111_172039/83167413/ccs	PB_GM12878_R2	hg38_SIRV	chr11	314050	315269	+	2	655	30510	104630	ENSG00000185885.15	ENST00000408968.3	IFITM1	IFITM1-202	Known	Known	None	0.20000000298023224	None	None	None	None
m54284U_191111_172039/108202252/ccs	PB_GM12878_R2	hg38_SIRV	chr13	27251586	27256309	+	5	466	36970	209559	ENSG00000122026.10	ENCODEHT000209559	RPL21	ENCODEHT000209559	Known	ISM	Prefix	0.699999988079071	None	None	None	None
209b6fc9-b846-4771-96e9-e7df57eaa6fe	ONT_GM12878_R2	hg38_SIRV	chr18	3262139	3278183	+	4	879	48099	171206	ENSG00000118680.13	ENST00000237500.9	MYL12B	MYL12B-201	Known	Known	None	0.4000000059604645	None	None	None	None
c5e21f4b-497b-4448-91b1-28ae417be814	ONT_GM12878_R2	hg38_SIRV	chr18	3262139	3278183	+	4	879	48099	171206	ENSG00000118680.13	ENST00000237500.9	MYL12B	MYL12B-201	Known	Known	None	0.4000000059604645	None	None	None	None
m54284U_191111_172039/135594866/ccs	PB_GM12878_R2	hg38_SIRV	chr13	27251586	27256530	+	3	2930	36970	209566	ENSG00000122026.10	ENCODEHT000209566	RPL21	ENCODEHT000209566	Known	NIC	None	0.699999988079071	None	None	None	None
9c81e76e-9c1f-459f-b8e3-c9826eaa5e5c	ONT_GM12878_R2	hg38_SIRV	chr17	1575159	1574411	-	1	749	45047	209567	ENSG00000167703.14	ENCODEHT000209567	SLC43A2	ENCODEHT000209567	Known	Genomic	None	0.15000000596046448	None	None	None	None
744a3c4e-c53f-4f61-b459-1f2a190f1056	ONT_GM12878_R2	hg38_SIRV	chr18	3262139	3278250	+	4	946	48099	171206	ENSG00000118680.13	ENST00000237500.9	MYL12B	MYL12B-201	Known	Known	None	0.44999998807907104	None	None	None	None
m54284U_191111_172039/99156287/ccs	PB_GM12878_R2	hg38_SIRV	chr11	314050	315270	+	2	656	30510	104630	ENSG00000185885.15	ENST00000408968.3	IFITM1	IFITM1-202	Known	Known	None	0.20000000298023224	None	None	None	None
m54284U_191110_105540/393703/ccs	PB_GM12878_R1	hg38_SIRV	chr18	3262140	3278179	+	4	874	48099	171206	ENSG00000118680.13	ENST00000237500.9	MYL12B	MYL12B-201	Known	Known	None	0.44999998807907104	None	None	None	None
m54284U_191111_172039/138283542/ccs	PB_GM12878_R2	hg38_SIRV	chr13	27251586	27256563	+	6	604	36970	129492	ENSG00000122026.10	ENST00000272274.8	RPL21	RPL21-201	Known	Known	None	0.30000001192092896	None	None	None	None
m54284U_191110_105540/656889/ccs	PB_GM12878_R1	hg38_SIRV	chr18	3262140	3278182	+	4	877	48099	171206	ENSG00000118680.13	ENST00000237500.9	MYL12B	MYL12B-201	Known	Known	None	0.4000000059604645	None	None	None	None
m54284U_191111_172039/168756748/ccs	PB_GM12878_R2	hg38_SIRV	chr13	27251585	27256305	+	5	423	36970	209563	ENSG00000122026.10	ENCODEHT000209563	RPL21	ENCODEHT000209563	Known	ISM	Prefix	0.699999988079071	None	None	None	None
m54284U_191110_105540/2295310/ccs	PB_GM12878_R1	hg38_SIRV	chr18	3262140	3278180	+	4	875	48099	171206	ENSG00000118680.13	ENST00000237500.9	MYL12B	MYL12B-201	Known	Known	None	0.44999998807907104	None	None	None	None
m54284U_191111_172039/100010293/ccs	PB_GM12878_R2	hg38_SIRV	chr11	314050	315270	+	2	656	30510	104630	ENSG00000185885.15	ENST00000408968.3	IFITM1	IFITM1-202	Known	Known	None	0.20000000298023224	None	None	None	None
f706c9a2-bd88-4fd7-9731-b801e37b7aef	ONT_GM12878_R1	hg38_SIRV	chr17	1590832	1574412	-	6	1855	45047	209568	ENSG00000167703.14	ENCODEHT000209568	SLC43A2	ENCODEHT000209568	Known	ISM	Suffix	0.15000000596046448	None	None	None	None
b5799092-9a38-4ec6-a65f-4ea64270fb8d	ONT_GM12878_R2	hg38_SIRV	chr13	27251586	27253838	+	2	145	36970	209569	ENSG00000122026.10	ENCODEHT000209569	RPL21	ENCODEHT000209569	Known	ISM	Prefix	0.30000001192092896	None	None	None	None
m54284U_191110_105540/6095863/ccs	PB_GM12878_R1	hg38_SIRV	chr18	3262140	3278250	+	4	945	48099	171206	ENSG00000118680.13	ENST00000237500.9	MYL12B	MYL12B-201	Known	Known	None	0.44999998807907104	None	None	None	None
m54284U_191111_172039/101908534/ccs	PB_GM12878_R2	hg38_SIRV	chr11	314050	315271	+	2	657	30510	104630	ENSG00000185885.15	ENST00000408968.3	IFITM1	IFITM1-202	Known	Known	None	0.20000000298023224	None	None	None	None
m54284U_191110_105540/9635073/ccs	PB_GM12878_R1	hg38_SIRV	chr18	3262140	3278271	+	4	966	48099	171206	ENSG00000118680.13	ENST00000237500.9	MYL12B	MYL12B-201	Known	Known	None	0.44999998807907104	None	None	None	None
m54284U_191111_172039/165610762/ccs	PB_GM12878_R2	hg38_SIRV	chr13	27251587	27256309	+	5	465	36970	209559	ENSG00000122026.10	ENCODEHT000209559	RPL21	ENCODEHT000209559	Known	ISM	Prefix	0.699999988079071	None	None	None	None
2515c5bd-92b2-4adf-bf39-8586dfd15768	ONT_GM12878_R1	hg38_SIRV	chr17	1628824	1574414	-	14	2982	45047	209570	ENSG00000167703.14	ENCODEHT000209570	SLC43A2	ENCODEHT000209570	Known	NIC	None	0.15000000596046448	None	None	None	None
08c07e91-d4e8-471d-bb01-b0212395195f	ONT_GM12878_R1	hg38_SIRV	chr13	27251588	27256569	+	6	651	36970	129494	ENSG00000122026.10	ENST00000326092.8	RPL21	RPL21-204	Known	Known	None	0.20000000298023224	None	None	None	None
m54284U_191110_105540/9963841/ccs	PB_GM12878_R1	hg38_SIRV	chr18	3262140	3278277	+	4	972	48099	171206	ENSG00000118680.13	ENST00000237500.9	MYL12B	MYL12B-201	Known	Known	None	0.44999998807907104	None	None	None	None
m54284U_191111_172039/148046975/ccs	PB_GM12878_R2	hg38_SIRV	chr11	314050	315270	+	2	656	30510	104630	ENSG00000185885.15	ENST00000408968.3	IFITM1	IFITM1-202	Known	Known	None	0.20000000298023224	None	None	None	None
0720883b-e7f6-4c64-bff3-fa1a053d59fc	ONT_GM12878_R1	hg38_SIRV	chr13	27251588	27256559	+	6	598	36970	129492	ENSG00000122026.10	ENST00000272274.8	RPL21	RPL21-201	Known	Known	None	0.30000001192092896	None	None	None	None
m54284U_191110_105540/10945059/ccs	PB_GM12878_R1	hg38_SIRV	chr18	3262140	3278250	+	4	945	48099	171206	ENSG00000118680.13	ENST00000237500.9	MYL12B	MYL12B-201	Known	Known	None	0.44999998807907104	None	None	None	None
2b38619c-8359-4ac7-a29c-0146070d9925	ONT_GM12878_R1	hg38_SIRV	chr17	1628833	1574414	-	14	2986	45047	158237	ENSG00000167703.14	ENST00000301335.9	SLC43A2	SLC43A2-201	Known	Known	None	0.15000000596046448	None	None	None	None
8e7b0796-cd93-4d53-95c9-2b3a6cd5d667	ONT_GM12878_R1	hg38_SIRV	chr13	27251588	27256558	+	6	633	36970	129494	ENSG00000122026.10	ENST00000326092.8	RPL21	RPL21-204	Known	Known	None	0.30000001192092896	None	None	None	None
m54284U_191111_172039/150208731/ccs	PB_GM12878_R2	hg38_SIRV	chr11	314050	315271	+	2	657	30510	104630	ENSG00000185885.15	ENST00000408968.3	IFITM1	IFITM1-202	Known	Known	None	0.20000000298023224	None	None	None	None
m54284U_191110_105540/11405887/ccs	PB_GM12878_R1	hg38_SIRV	chr18	3262140	3278247	+	4	942	48099	171206	ENSG00000118680.13	ENST00000237500.9	MYL12B	MYL12B-201	Known	Known	None	0.4000000059604645	None	None	None	None
f9ed6348-9738-48f3-a318-4836748740a1	ONT_GM12878_R1	hg38_SIRV	chr13	27251588	27256543	+	6	582	36970	129492	ENSG00000122026.10	ENST00000272274.8	RPL21	RPL21-201	Known	Known	None	0.30000001192092896	None	None	None	None
c8f85ef8-067f-49f8-8874-6c28615aac1b	ONT_GM12878_R1	hg38_SIRV	chr17	1627947	1574382	-	13	2949	45047	209561	ENSG00000167703.14	ENCODEHT000209561	SLC43A2	ENCODEHT000209561	Known	ISM	Suffix	0.15000000596046448	None	None	None	None
m54284U_191110_105540/13240291/ccs	PB_GM12878_R1	hg38_SIRV	chr18	3262140	3278140	+	4	835	48099	171206	ENSG00000118680.13	ENST00000237500.9	MYL12B	MYL12B-201	Known	Known	None	0.550000011920929	None	None	None	None
9b148c9c-7ac4-4420-a954-9f720f57a3d2	ONT_GM12878_R2	hg38_SIRV	chr17	1576041	1574376	-	1	1279	45047	209567	ENSG00000167703.14	ENCODEHT000209567	SLC43A2	ENCODEHT000209567	Known	Genomic	None	0.15000000596046448	None	None	None	None
m54284U_191111_172039/154076727/ccs	PB_GM12878_R2	hg38_SIRV	chr11	314050	315271	+	2	657	30510	104630	ENSG00000185885.15	ENST00000408968.3	IFITM1	IFITM1-202	Known	Known	None	0.20000000298023224	None	None	None	None
e9d8d39c-9c25-4412-a760-e305baf12c45	ONT_GM12878_R1	hg38_SIRV	chr13	27251588	27256537	+	6	580	36970	209571	ENSG00000122026.10	ENCODEHT000209571	RPL21	ENCODEHT000209571	Known	NIC	None	0.550000011920929	None	None	None	None
m54284U_191110_105540/15206303/ccs	PB_GM12878_R1	hg38_SIRV	chr18	3262140	3278250	+	4	945	48099	171206	ENSG00000118680.13	ENST00000237500.9	MYL12B	MYL12B-201	Known	Known	None	0.44999998807907104	None	None	None	None
7dcd3f32-9f1f-40ce-b796-ba3397d57abd	ONT_GM12878_R1	hg38_SIRV	chr17	1628823	1574416	-	14	2974	45047	158237	ENSG00000167703.14	ENST00000301335.9	SLC43A2	SLC43A2-201	Known	Known	None	0.15000000596046448	None	None	None	None
m54284U_191110_105540/16975332/ccs	PB_GM12878_R1	hg38_SIRV	chr18	3262140	3278183	+	4	878	48099	171206	ENSG00000118680.13	ENST00000237500.9	MYL12B	MYL12B-201	Known	Known	None	0.4000000059604645	None	None	None	None
48f1d463-a756-4517-a307-9e1a223262eb	ONT_GM12878_R1	hg38_SIRV	chr13	27251588	27256531	+	6	570	36970	129492	ENSG00000122026.10	ENST00000272274.8	RPL21	RPL21-201	Known	Known	None	0.75	None	None	None	None
m54284U_191111_172039/164300752/ccs	PB_GM12878_R2	hg38_SIRV	chr11	314050	315268	+	2	654	30510	104630	ENSG00000185885.15	ENST00000408968.3	IFITM1	IFITM1-202	Known	Known	None	0.20000000298023224	None	None	None	None
m54284U_191110_105540/17696877/ccs	PB_GM12878_R1	hg38_SIRV	chr18	3262140	3278271	+	4	966	48099	171206	ENSG00000118680.13	ENST00000237500.9	MYL12B	MYL12B-201	Known	Known	None	0.44999998807907104	None	None	None	None
db47d96c-b427-499e-b433-f9b2932460d2	ONT_GM12878_R2	hg38_SIRV	chr17	1590915	1574416	-	6	1932	45047	209572	ENSG00000167703.14	ENCODEHT000209572	SLC43A2	ENCODEHT000209572	Known	ISM	Suffix	0.15000000596046448	None	None	None	None
2e0c4248-65b2-4f17-ba6b-1fd4a2bb7ad7	ONT_GM12878_R1	hg38_SIRV	chr13	27251588	27256559	+	6	634	36970	129494	ENSG00000122026.10	ENST00000326092.8	RPL21	RPL21-204	Known	Known	None	0.30000001192092896	None	None	None	None
m54284U_191110_105540/20187650/ccs	PB_GM12878_R1	hg38_SIRV	chr18	3262140	3278239	+	4	934	48099	171206	ENSG00000118680.13	ENST00000237500.9	MYL12B	MYL12B-201	Known	Known	None	0.44999998807907104	None	None	None	None
m54284U_191111_172039/166004069/ccs	PB_GM12878_R2	hg38_SIRV	chr11	314050	315271	+	2	657	30510	104630	ENSG00000185885.15	ENST00000408968.3	IFITM1	IFITM1-202	Known	Known	None	0.20000000298023224	None	None	None	None
m54284U_191110_105540/23921773/ccs	PB_GM12878_R1	hg38_SIRV	chr18	3262140	3278267	+	4	962	48099	171206	ENSG00000118680.13	ENST00000237500.9	MYL12B	MYL12B-201	Known	Known	None	0.4000000059604645	None	None	None	None
ec988b88-ac81-4419-82e0-e88586052cef	ONT_GM12878_R2	hg38_SIRV	chr13	27251588	27256541	+	6	626	36970	209573	ENSG00000122026.10	ENCODEHT000209573	RPL21	ENCODEHT000209573	Known	NIC	None	0.3499999940395355	None	None	None	None
m54284U_191110_105540/26019563/ccs	PB_GM12878_R1	hg38_SIRV	chr18	3262140	3278250	+	4	945	48099	171206	ENSG00000118680.13	ENST00000237500.9	MYL12B	MYL12B-201	Known	Known	None	0.44999998807907104	None	None	None	None
12d54137-92d4-42c3-8580-4be4d179d3c2	ONT_GM12878_R2	hg38_SIRV	chr17	1628856	1574417	-	14	3000	45047	158237	ENSG00000167703.14	ENST00000301335.9	SLC43A2	SLC43A2-201	Known	Known	None	0.15000000596046448	None	None	None	None
m54284U_191110_105540/26346003/ccs	PB_GM12878_R1	hg38_SIRV	chr18	3262140	3278250	+	4	945	48099	171206	ENSG00000118680.13	ENST00000237500.9	MYL12B	MYL12B-201	Known	Known	None	0.44999998807907104	None	None	None	None
ff2c11c1-0e2a-462a-8a50-5b1c1c348c0c	ONT_GM12878_R1	hg38_SIRV	chr11	314050	315271	+	2	657	30510	104630	ENSG00000185885.15	ENST00000408968.3	IFITM1	IFITM1-202	Known	Known	None	0.20000000298023224	None	None	None	None
d6c61a09-eb79-40ea-b00e-41b7faa4a0a9	ONT_GM12878_R2	hg38_SIRV	chr17	1627844	1574418	-	13	2854	45047	209574	ENSG00000167703.14	ENCODEHT000209574	SLC43A2	ENCODEHT000209574	Known	NNC	None	0.20000000298023224	None	None	None	None
5ccbbd96-0547-4179-8a68-95c68a6380f6	ONT_GM12878_R2	hg38_SIRV	chr13	27251588	27256563	+	6	638	36970	129494	ENSG00000122026.10	ENST00000326092.8	RPL21	RPL21-204	Known	Known	None	0.30000001192092896	None	None	None	None
m54284U_191110_105540/29623863/ccs	PB_GM12878_R1	hg38_SIRV	chr18	3262140	3278250	+	4	945	48099	171206	ENSG00000118680.13	ENST00000237500.9	MYL12B	MYL12B-201	Known	Known	None	0.44999998807907104	None	None	None	None
287edabe-51a6-4350-be37-f161f399e1f2	ONT_GM12878_R2	hg38_SIRV	chr13	27251588	27256564	+	5	535	36970	209575	ENSG00000122026.10	ENCODEHT000209575	RPL21	ENCODEHT000209575	Known	NIC	None	0.30000001192092896	None	None	None	None
2ba4cbc9-6205-4b66-82d1-6a8ebddb89de	ONT_GM12878_R2	hg38_SIRV	chr17	1575710	1574381	-	1	943	45047	209567	ENSG00000167703.14	ENCODEHT000209567	SLC43A2	ENCODEHT000209567	Known	Genomic	None	0.15000000596046448	None	None	None	None
m54284U_191110_105540/31850916/ccs	PB_GM12878_R1	hg38_SIRV	chr18	3262140	3278181	+	4	876	48099	171206	ENSG00000118680.13	ENST00000237500.9	MYL12B	MYL12B-201	Known	Known	None	0.44999998807907104	None	None	None	None
0fab35f3-370f-486d-88a3-09dc0a0b2b15	ONT_GM12878_R1	hg38_SIRV	chr17	1627921	1574422	-	13	2929	45047	209576	ENSG00000167703.14	ENCODEHT000209576	SLC43A2	ENCODEHT000209576	Known	NNC	None	0.20000000298023224	None	None	None	None
db40ad70-5e70-4d53-ae8a-61a6c2d8aff6	ONT_GM12878_R1	hg38_SIRV	chr11	313870	315272	+	2	657	30510	209245	ENSG00000185885.15	ENCODEHT000209245	IFITM1	ENCODEHT000209245	Known	NNC	None	0.15000000596046448	None	None	None	None
1d0fc92d-0366-424e-9a2b-9c7ef5568043	ONT_GM12878_R2	hg38_SIRV	chr13	27251588	27256564	+	6	646	36970	129494	ENSG00000122026.10	ENST00000326092.8	RPL21	RPL21-204	Known	Known	None	0.30000001192092896	None	None	None	None
m54284U_191110_105540/33227667/ccs	PB_GM12878_R1	hg38_SIRV	chr18	3262140	3278277	+	4	972	48099	171206	ENSG00000118680.13	ENST00000237500.9	MYL12B	MYL12B-201	Known	Known	None	0.44999998807907104	None	None	None	None
3f156508-975f-48e8-9526-97db538d3aa8	ONT_GM12878_R2	hg38_SIRV	chr13	27251588	27256563	+	6	602	36970	129492	ENSG00000122026.10	ENST00000272274.8	RPL21	RPL21-201	Known	Known	None	0.30000001192092896	None	None	None	None
m54284U_191110_105540/37618620/ccs	PB_GM12878_R1	hg38_SIRV	chr18	3262140	3278181	+	4	876	48099	171206	ENSG00000118680.13	ENST00000237500.9	MYL12B	MYL12B-201	Known	Known	None	0.44999998807907104	None	None	None	None
78b77166-b3b5-4e2b-919e-978e16c8b717	ONT_GM12878_R1	hg38_SIRV	chr11	314050	315271	+	2	657	30510	104630	ENSG00000185885.15	ENST00000408968.3	IFITM1	IFITM1-202	Known	Known	None	0.20000000298023224	None	None	None	None
d5058875-0ce4-4938-a693-483416b6d70a	ONT_GM12878_R2	hg38_SIRV	chr17	1590838	1574382	-	6	1846	45047	209568	ENSG00000167703.14	ENCODEHT000209568	SLC43A2	ENCODEHT000209568	Known	ISM	Suffix	0.20000000298023224	None	None	None	None
44ff0848-8de4-4b05-8841-82b754f946ea	ONT_GM12878_R2	hg38_SIRV	chr13	27251588	27256564	+	6	584	36970	129492	ENSG00000122026.10	ENST00000272274.8	RPL21	RPL21-201	Known	Known	None	0.30000001192092896	None	None	None	None
m54284U_191110_105540/39322702/ccs	PB_GM12878_R1	hg38_SIRV	chr18	3262140	3278505	+	4	1202	48099	171206	ENSG00000118680.13	ENST00000237500.9	MYL12B	MYL12B-201	Known	Known	None	0.44999998807907104	None	None	None	None
aad77863-f586-45c8-a0de-05484c8bd18d	ONT_GM12878_R1	hg38_SIRV	chr17	1575198	1574387	-	1	431	45047	209567	ENSG00000167703.14	ENCODEHT000209567	SLC43A2	ENCODEHT000209567	Known	Genomic	None	0.25	None	None	None	None
734186d4-e569-4b29-b43b-77c4ce72d9f2	ONT_GM12878_R2	hg38_SIRV	chr13	27251588	27256531	+	6	613	36970	129494	ENSG00000122026.10	ENST00000326092.8	RPL21	RPL21-204	Known	Known	None	0.75	None	None	None	None
ad732beb-c545-42cb-b87d-e3bbc10583a9	ONT_GM12878_R1	hg38_SIRV	chr17	1575405	1574389	-	1	627	45047	209567	ENSG00000167703.14	ENCODEHT000209567	SLC43A2	ENCODEHT000209567	Known	Genomic	None	0.30000001192092896	None	None	None	None
m54284U_191110_105540/43321397/ccs	PB_GM12878_R1	hg38_SIRV	chr18	3262140	3278173	+	4	868	48099	171206	ENSG00000118680.13	ENST00000237500.9	MYL12B	MYL12B-201	Known	Known	None	0.550000011920929	None	None	None	None
cdbf8b5f-d66e-41fc-b02a-2022ebc6e0a6	ONT_GM12878_R2	hg38_SIRV	chr13	27251588	27256560	+	6	642	36970	129494	ENSG00000122026.10	ENST00000326092.8	RPL21	RPL21-204	Known	Known	None	0.3499999940395355	None	None	None	None
5a63f00b-90db-4c5f-bffa-638495dbd9cd	ONT_GM12878_R1	hg38_SIRV	chr11	314050	315263	+	2	649	30510	104630	ENSG00000185885.15	ENST00000408968.3	IFITM1	IFITM1-202	Known	Known	None	0.15000000596046448	None	None	None	None
m54284U_191110_105540/46335600/ccs	PB_GM12878_R1	hg38_SIRV	chr18	3262140	3278181	+	4	876	48099	171206	ENSG00000118680.13	ENST00000237500.9	MYL12B	MYL12B-201	Known	Known	None	0.44999998807907104	None	None	None	None
m54284U_191111_172039/42534783/ccs	PB_GM12878_R2	hg38_SIRV	chr13	27251588	27256303	+	5	418	36970	209563	ENSG00000122026.10	ENCODEHT000209563	RPL21	ENCODEHT000209563	Known	ISM	Prefix	0.6000000238418579	None	None	None	None
b6adcfe6-7368-4898-9475-96461afc958d	ONT_GM12878_R1	hg38_SIRV	chr17	1591355	1574467	-	7	2001	45047	209577	ENSG00000167703.14	ENCODEHT000209577	SLC43A2	ENCODEHT000209577	Known	ISM	Suffix	0.15000000596046448	None	None	None	None
m54284U_191110_105540/54397006/ccs	PB_GM12878_R1	hg38_SIRV	chr18	3262140	3278248	+	4	943	48099	171206	ENSG00000118680.13	ENST00000237500.9	MYL12B	MYL12B-201	Known	Known	None	0.44999998807907104	None	None	None	None
74d50295-2d82-46d2-b787-e1512c540b25	ONT_GM12878_R1	hg38_SIRV	chr13	27251589	27256559	+	5	579	36970	209578	ENSG00000122026.10	ENCODEHT000209578	RPL21	ENCODEHT000209578	Known	NNC	None	0.30000001192092896	None	None	None	None
5f2eb833-27fb-4746-b71e-c0c237599f41	ONT_GM12878_R1	hg38_SIRV	chr11	314050	315272	+	2	658	30510	104630	ENSG00000185885.15	ENST00000408968.3	IFITM1	IFITM1-202	Known	Known	None	0.15000000596046448	None	None	None	None
m54284U_191110_105540/55640822/ccs	PB_GM12878_R1	hg38_SIRV	chr18	3262140	3278277	+	4	972	48099	171206	ENSG00000118680.13	ENST00000237500.9	MYL12B	MYL12B-201	Known	Known	None	0.44999998807907104	None	None	None	None
32345e04-9dcd-445c-9c28-b03fd624e1bf	ONT_GM12878_R1	hg38_SIRV	chr13	27251589	27256560	+	6	605	36970	129492	ENSG00000122026.10	ENST00000272274.8	RPL21	RPL21-201	Known	Known	None	0.3499999940395355	None	None	None	None
m54284U_191110_105540/57738095/ccs	PB_GM12878_R1	hg38_SIRV	chr18	3262140	3278183	+	4	878	48099	171206	ENSG00000118680.13	ENST00000237500.9	MYL12B	MYL12B-201	Known	Known	None	0.4000000059604645	None	None	None	None
8bbd54f2-533e-42cc-8e85-6fe158f79cbb	ONT_GM12878_R2	hg38_SIRV	chr11	314050	315265	+	2	651	30510	104630	ENSG00000185885.15	ENST00000408968.3	IFITM1	IFITM1-202	Known	Known	None	0.15000000596046448	None	None	None	None
823b2f7b-5f60-4f33-b5f6-15519c3136a4	ONT_GM12878_R1	hg38_SIRV	chr13	27251589	27256553	+	6	585	36970	129492	ENSG00000122026.10	ENST00000272274.8	RPL21	RPL21-201	Known	Known	None	0.30000001192092896	None	None	None	None
m54284U_191110_105540/59902676/ccs	PB_GM12878_R1	hg38_SIRV	chr18	3262140	3278271	+	4	966	48099	171206	ENSG00000118680.13	ENST00000237500.9	MYL12B	MYL12B-201	Known	Known	None	0.44999998807907104	None	None	None	None
m54284U_191110_105540/60426273/ccs	PB_GM12878_R1	hg38_SIRV	chr18	3262140	3278249	+	4	944	48099	171206	ENSG00000118680.13	ENST00000237500.9	MYL12B	MYL12B-201	Known	Known	None	0.44999998807907104	None	None	None	None
2446181d-9b96-4c6c-9411-88f150bdeb8e	ONT_GM12878_R1	hg38_SIRV	chr13	27251589	27256563	+	6	644	36970	129494	ENSG00000122026.10	ENST00000326092.8	RPL21	RPL21-204	Known	Known	None	0.30000001192092896	None	None	None	None
e23891a8-cd32-450e-95c3-60e4c3b4a984	ONT_GM12878_R2	hg38_SIRV	chr17	1593277	1574735	-	9	2064	45047	209579	ENSG00000167703.14	ENCODEHT000209579	SLC43A2	ENCODEHT000209579	Known	ISM	Suffix	0.20000000298023224	None	None	None	None
cd766e4b-83e7-42ce-ba6f-a1c17f6de20f	ONT_GM12878_R2	hg38_SIRV	chr11	314050	315272	+	2	658	30510	104630	ENSG00000185885.15	ENST00000408968.3	IFITM1	IFITM1-202	Known	Known	None	0.15000000596046448	None	None	None	None
m54284U_191110_105540/60623001/ccs	PB_GM12878_R1	hg38_SIRV	chr18	3262140	3278250	+	4	945	48099	171206	ENSG00000118680.13	ENST00000237500.9	MYL12B	MYL12B-201	Known	Known	None	0.44999998807907104	None	None	None	None
1cf169c4-c680-410a-a993-3f0592940c99	ONT_GM12878_R1	hg38_SIRV	chr13	27251584	27256539	+	6	573	36970	209571	ENSG00000122026.10	ENCODEHT000209571	RPL21	ENCODEHT000209571	Known	NIC	None	0.75	None	None	None	None
m54284U_191110_105540/62982475/ccs	PB_GM12878_R1	hg38_SIRV	chr18	3262140	3278250	+	4	945	48099	171206	ENSG00000118680.13	ENST00000237500.9	MYL12B	MYL12B-201	Known	Known	None	0.44999998807907104	None	None	None	None
c1732dbd-c928-4f85-b7b0-d964e1472b5c	ONT_GM12878_R1	hg38_SIRV	chr13	27251589	27256563	+	6	601	36970	129492	ENSG00000122026.10	ENST00000272274.8	RPL21	RPL21-201	Known	Known	None	0.30000001192092896	None	None	None	None
7f0cf2a9-065b-4a04-8627-faa1640033a1	ONT_GM12878_R1	hg38_SIRV	chr13	27251589	27256539	+	5	730	36970	209580	ENSG00000122026.10	ENCODEHT000209580	RPL21	ENCODEHT000209580	Known	NNC	None	0.44999998807907104	None	None	None	None
m54284U_191110_105540/63441645/ccs	PB_GM12878_R1	hg38_SIRV	chr18	3262140	3278180	+	4	875	48099	171206	ENSG00000118680.13	ENST00000237500.9	MYL12B	MYL12B-201	Known	Known	None	0.44999998807907104	None	None	None	None
768e3e89-d896-41f3-89d0-33c3f585a4f6	ONT_GM12878_R2	hg38_SIRV	chr11	314050	315271	+	2	657	30510	104630	ENSG00000185885.15	ENST00000408968.3	IFITM1	IFITM1-202	Known	Known	None	0.20000000298023224	None	None	None	None
bd977706-c3ec-4206-b878-2910b310d1d9	ONT_GM12878_R2	hg38_SIRV	chr17	1591681	1574864	-	8	1838	45047	209581	ENSG00000167703.14	ENCODEHT000209581	SLC43A2	ENCODEHT000209581	Known	ISM	Suffix	0.30000001192092896	None	None	None	None
m54284U_191110_105540/64095161/ccs	PB_GM12878_R1	hg38_SIRV	chr18	3262140	3278253	+	4	948	48099	171206	ENSG00000118680.13	ENST00000237500.9	MYL12B	MYL12B-201	Known	Known	None	0.4000000059604645	None	None	None	None
9151f645-233e-4fd3-87ce-a37b52a68555	ONT_GM12878_R1	hg38_SIRV	chr13	27251589	27256544	+	6	582	36970	129492	ENSG00000122026.10	ENST00000272274.8	RPL21	RPL21-201	Known	Known	None	0.30000001192092896	None	None	None	None
m54284U_191110_105540/65077357/ccs	PB_GM12878_R1	hg38_SIRV	chr18	3262140	3278179	+	4	874	48099	171206	ENSG00000118680.13	ENST00000237500.9	MYL12B	MYL12B-201	Known	Known	None	0.44999998807907104	None	None	None	None
m54284U_191110_105540/67437864/ccs	PB_GM12878_R1	hg38_SIRV	chr18	3262140	3278260	+	4	955	48099	171206	ENSG00000118680.13	ENST00000237500.9	MYL12B	MYL12B-201	Known	Known	None	0.3499999940395355	None	None	None	None
f7da67cc-9162-4724-940d-26e49d4d16df	ONT_GM12878_R2	hg38_SIRV	chr11	314050	315272	+	2	658	30510	104630	ENSG00000185885.15	ENST00000408968.3	IFITM1	IFITM1-202	Known	Known	None	0.15000000596046448	None	None	None	None
8da72aa8-001e-4293-8ec3-835107cc31ec	ONT_GM12878_R1	hg38_SIRV	chr13	27251589	27256564	+	6	602	36970	129492	ENSG00000122026.10	ENST00000272274.8	RPL21	RPL21-201	Known	Known	None	0.30000001192092896	None	None	None	None
m54284U_191110_105540/67896048/ccs	PB_GM12878_R1	hg38_SIRV	chr18	3262140	3278277	+	4	972	48099	171206	ENSG00000118680.13	ENST00000237500.9	MYL12B	MYL12B-201	Known	Known	None	0.44999998807907104	None	None	None	None
a7ab11bb-11d3-4b17-89f5-87841969d37a	ONT_GM12878_R1	hg38_SIRV	chr17	1628129	1574871	-	14	2544	45047	209582	ENSG00000167703.14	ENCODEHT000209582	SLC43A2	ENCODEHT000209582	Known	NIC	None	0.3499999940395355	None	None	None	None
f90dc3dc-e47c-4626-9618-15d52876cb3c	ONT_GM12878_R1	hg38_SIRV	chr13	27251589	27256541	+	6	579	36970	129492	ENSG00000122026.10	ENST00000272274.8	RPL21	RPL21-201	Known	Known	None	0.3499999940395355	None	None	None	None
m54284U_191110_105540/75762066/ccs	PB_GM12878_R1	hg38_SIRV	chr18	3262140	3278181	+	4	876	48099	171206	ENSG00000118680.13	ENST00000237500.9	MYL12B	MYL12B-201	Known	Known	None	0.44999998807907104	None	None	None	None
9a670c1e-f9c7-4b94-9657-7c7708bdad3a	ONT_GM12878_R2	hg38_SIRV	chr11	314050	315272	+	2	652	30510	209080	ENSG00000185885.15	ENCODEHT000209080	IFITM1	ENCODEHT000209080	Known	NNC	None	0.20000000298023224	None	None	None	None
7bc9c1df-127b-4053-a859-2a280c5260f0	ONT_GM12878_R1	hg38_SIRV	chr13	27251589	27256531	+	6	569	36970	129492	ENSG00000122026.10	ENST00000272274.8	RPL21	RPL21-201	Known	Known	None	0.75	None	None	None	None
d2b088b2-a702-4259-a4ad-650a383d2c69	ONT_GM12878_R1	hg38_SIRV	chr17	1586020	1574972	-	5	1237	45047	209583	ENSG00000167703.14	ENCODEHT000209583	SLC43A2	ENCODEHT000209583	Known	NNC	None	0.10000000149011612	None	None	None	None
m54284U_191110_105540/77989302/ccs	PB_GM12878_R1	hg38_SIRV	chr18	3262140	3278250	+	4	945	48099	171206	ENSG00000118680.13	ENST00000237500.9	MYL12B	MYL12B-201	Known	Known	None	0.44999998807907104	None	None	None	None
911ec013-09d3-480e-832c-1d4fe19d2cef	ONT_GM12878_R1	hg38_SIRV	chr13	27251589	27256559	+	6	597	36970	129492	ENSG00000122026.10	ENST00000272274.8	RPL21	RPL21-201	Known	Known	None	0.30000001192092896	None	None	None	None
m54284U_191110_105540/78776667/ccs	PB_GM12878_R1	hg38_SIRV	chr18	3262140	3278269	+	4	964	48099	171206	ENSG00000118680.13	ENST00000237500.9	MYL12B	MYL12B-201	Known	Known	None	0.4000000059604645	None	None	None	None
390f7f7d-9f91-4953-a737-d97b1aefc88c	ONT_GM12878_R1	hg38_SIRV	chr13	27251589	27256559	+	6	591	36970	129492	ENSG00000122026.10	ENST00000272274.8	RPL21	RPL21-201	Known	Known	None	0.30000001192092896	None	None	None	None
m54284U_191110_105540/79627253/ccs	PB_GM12878_R1	hg38_SIRV	chr18	3262140	3278183	+	4	878	48099	171206	ENSG00000118680.13	ENST00000237500.9	MYL12B	MYL12B-201	Known	Known	None	0.4000000059604645	None	None	None	None
1b477925-bf09-4f8e-ac7d-0ad0268607c3	ONT_GM12878_R2	hg38_SIRV	chr11	314050	315271	+	2	657	30510	104630	ENSG00000185885.15	ENST00000408968.3	IFITM1	IFITM1-202	Known	Known	None	0.20000000298023224	None	None	None	None
95895eaf-d52d-41ea-858e-435b66d41de9	ONT_GM12878_R1	hg38_SIRV	chr17	1628037	1574973	-	13	2495	45047	209584	ENSG00000167703.14	ENCODEHT000209584	SLC43A2	ENCODEHT000209584	Known	ISM	Suffix	0.05000000074505806	None	None	None	None
m54284U_191110_105540/79889743/ccs	PB_GM12878_R1	hg38_SIRV	chr18	3262140	3278176	+	4	871	48099	171206	ENSG00000118680.13	ENST00000237500.9	MYL12B	MYL12B-201	Known	Known	None	0.44999998807907104	None	None	None	None
12be43a5-6bac-4cee-88d1-d943d821c14f	ONT_GM12878_R1	hg38_SIRV	chr13	27251589	27256564	+	6	639	36970	129494	ENSG00000122026.10	ENST00000326092.8	RPL21	RPL21-204	Known	Known	None	0.30000001192092896	None	None	None	None
bb93b3e3-258c-4eab-a929-6aff3d5f8a7c	ONT_GM12878_R2	hg38_SIRV	chr13	27251589	27256541	+	6	773	36970	129493	ENSG00000122026.10	ENST00000319826.8	RPL21	RPL21-203	Known	Known	None	0.3499999940395355	None	None	None	None
m54284U_191110_105540/95159381/ccs	PB_GM12878_R1	hg38_SIRV	chr18	3262140	3278174	+	4	869	48099	171206	ENSG00000118680.13	ENST00000237500.9	MYL12B	MYL12B-201	Known	Known	None	0.550000011920929	None	None	None	None
9f8c4615-2ee5-4485-841e-8ec3d947872d	ONT_GM12878_R2	hg38_SIRV	chr13	27251589	27256539	+	6	577	36970	129492	ENSG00000122026.10	ENST00000272274.8	RPL21	RPL21-201	Known	Known	None	0.44999998807907104	None	None	None	None
m54284U_191110_105540/98370094/ccs	PB_GM12878_R1	hg38_SIRV	chr18	3262140	3278250	+	4	945	48099	171206	ENSG00000118680.13	ENST00000237500.9	MYL12B	MYL12B-201	Known	Known	None	0.44999998807907104	None	None	None	None
6be4c9a1-abb5-436b-83f9-86d5aa6c4d42	ONT_GM12878_R2	hg38_SIRV	chr11	314050	315272	+	2	652	30510	104630	ENSG00000185885.15	ENST00000408968.3	IFITM1	IFITM1-202	Known	Known	None	0.15000000596046448	None	None	None	None
m54284U_191110_105540/100993600/ccs	PB_GM12878_R1	hg38_SIRV	chr18	3262140	3278269	+	4	964	48099	171206	ENSG00000118680.13	ENST00000237500.9	MYL12B	MYL12B-201	Known	Known	None	0.4000000059604645	None	None	None	None
f3fcc9d4-a155-43be-81f6-52a952a19112	ONT_GM12878_R2	hg38_SIRV	chr13	27251589	27256564	+	6	595	36970	129492	ENSG00000122026.10	ENST00000272274.8	RPL21	RPL21-201	Known	Known	None	0.30000001192092896	None	None	None	None
m54284U_191110_105540/158468191/ccs	PB_GM12878_R1	hg38_SIRV	chr17	1613226	1576101	-	9	1575	45047	209585	ENSG00000167703.14	ENCODEHT000209585	SLC43A2	ENCODEHT000209585	Known	ISM	None	0.8999999761581421	None	None	None	None
m54284U_191110_105540/102894066/ccs	PB_GM12878_R1	hg38_SIRV	chr18	3262140	3278251	+	4	946	48099	171206	ENSG00000118680.13	ENST00000237500.9	MYL12B	MYL12B-201	Known	Known	None	0.4000000059604645	None	None	None	None
7a4701ef-fcc0-4431-883b-a907e867766e	ONT_GM12878_R2	hg38_SIRV	chr13	27251589	27256561	+	6	599	36970	129492	ENSG00000122026.10	ENST00000272274.8	RPL21	RPL21-201	Known	Known	None	0.3499999940395355	None	None	None	None
4cc85a03-7f94-4691-b7b1-711097ff0dc5	ONT_GM12878_R2	hg38_SIRV	chr11	314050	315260	+	2	646	30510	104630	ENSG00000185885.15	ENST00000408968.3	IFITM1	IFITM1-202	Known	Known	None	0.15000000596046448	None	None	None	None
m54284U_191110_105540/106432872/ccs	PB_GM12878_R1	hg38_SIRV	chr18	3262140	3278181	+	4	876	48099	171206	ENSG00000118680.13	ENST00000237500.9	MYL12B	MYL12B-201	Known	Known	None	0.44999998807907104	None	None	None	None
228dfb45-7e56-4e6a-a43f-722466a5df93	ONT_GM12878_R2	hg38_SIRV	chr13	27251589	27256531	+	6	569	36970	129492	ENSG00000122026.10	ENST00000272274.8	RPL21	RPL21-201	Known	Known	None	0.75	None	None	None	None
m54284U_191110_105540/106695293/ccs	PB_GM12878_R1	hg38_SIRV	chr18	3262140	3278269	+	4	964	48099	171206	ENSG00000118680.13	ENST00000237500.9	MYL12B	MYL12B-201	Known	Known	None	0.4000000059604645	None	None	None	None
dee6cb8e-9d2a-4891-813b-c389b8d5523a	ONT_GM12878_R2	hg38_SIRV	chr13	27251589	27256539	+	6	620	36970	129494	ENSG00000122026.10	ENST00000326092.8	RPL21	RPL21-204	Known	Known	None	0.44999998807907104	None	None	None	None
e6d5bfd5-32f1-4357-9a4c-eb452258d568	ONT_GM12878_R1	hg38_SIRV	chr17	1627913	1591603	-	6	730	45047	209586	ENSG00000167703.14	ENCODEHT000209586	SLC43A2	ENCODEHT000209586	Known	ISM	Prefix	0.05000000074505806	None	None	None	None
m54284U_191110_105540/110495930/ccs	PB_GM12878_R1	hg38_SIRV	chr18	3262140	3278266	+	4	954	48099	171206	ENSG00000118680.13	ENST00000237500.9	MYL12B	MYL12B-201	Known	Known	None	0.4000000059604645	None	None	None	None
bf704281-b648-4781-9185-9aff5e2db10b	ONT_GM12878_R2	hg38_SIRV	chr11	314050	315271	+	2	657	30510	104630	ENSG00000185885.15	ENST00000408968.3	IFITM1	IFITM1-202	Known	Known	None	0.20000000298023224	None	None	None	None
m54284U_191110_105540/112986968/ccs	PB_GM12878_R1	hg38_SIRV	chr18	3262140	3278179	+	4	874	48099	171206	ENSG00000118680.13	ENST00000237500.9	MYL12B	MYL12B-201	Known	Known	None	0.44999998807907104	None	None	None	None
9b857809-8088-42b3-8d98-4c89de433346	ONT_GM12878_R2	hg38_SIRV	chr13	27251589	27256531	+	6	616	36970	209587	ENSG00000122026.10	ENCODEHT000209587	RPL21	ENCODEHT000209587	Known	NIC	None	0.75	None	None	None	None
m54284U_191110_105540/113379253/ccs	PB_GM12878_R1	hg38_SIRV	chr18	3262140	3278173	+	4	868	48099	171206	ENSG00000118680.13	ENST00000237500.9	MYL12B	MYL12B-201	Known	Known	None	0.550000011920929	None	None	None	None
7ee53f60-e985-4535-9cdc-05b23eae8ec1	ONT_GM12878_R2	hg38_SIRV	chr13	27251584	27256572	+	6	606	36970	209571	ENSG00000122026.10	ENCODEHT000209571	RPL21	ENCODEHT000209571	Known	NIC	None	0.30000001192092896	None	None	None	None
9e2a4f6f-2f0d-488d-bb3c-496bfa27f920	ONT_GM12878_R2	hg38_SIRV	chr11	314050	315272	+	2	646	30510	209080	ENSG00000185885.15	ENCODEHT000209080	IFITM1	ENCODEHT000209080	Known	NNC	None	0.20000000298023224	None	None	None	None
m54284U_191110_105540/116263466/ccs	PB_GM12878_R1	hg38_SIRV	chr18	3262140	3278249	+	4	944	48099	171206	ENSG00000118680.13	ENST00000237500.9	MYL12B	MYL12B-201	Known	Known	None	0.44999998807907104	None	None	None	None
m54284U_191111_172039/19726825/ccs	PB_GM12878_R2	hg38_SIRV	chr17	1592881	1616043	+	4	890	59323	209588	ENCODEHG000059323	ENCODEHT000209588	ENCODEHG000059323	ENCODEHT000209588	Antisense	Antisense	None	0.949999988079071	None	None	None	None
8a7dfb42-a971-4201-9398-fb1f652bf959	ONT_GM12878_R2	hg38_SIRV	chr13	27251589	27256531	+	6	569	36970	129492	ENSG00000122026.10	ENST00000272274.8	RPL21	RPL21-201	Known	Known	None	0.75	None	None	None	None
m54284U_191110_105540/119079501/ccs	PB_GM12878_R1	hg38_SIRV	chr18	3262140	3278174	+	4	869	48099	171206	ENSG00000118680.13	ENST00000237500.9	MYL12B	MYL12B-201	Known	Known	None	0.550000011920929	None	None	None	None
56f2c5de-614f-4bbd-8cdf-8ca7ce84e86e	ONT_GM12878_R2	hg38_SIRV	chr13	27251589	27256559	+	6	597	36970	129492	ENSG00000122026.10	ENST00000272274.8	RPL21	RPL21-201	Known	Known	None	0.30000001192092896	None	None	None	None
m54284U_191111_172039/4325989/ccs	PB_GM12878_R2	hg38_SIRV	chr17	1628819	1609868	-	6	956	45047	209589	ENSG00000167703.14	ENCODEHT000209589	SLC43A2	ENCODEHT000209589	Known	NNC	None	0.4000000059604645	None	None	None	None
a9edbcff-5308-4792-9691-3449b14e1148	ONT_GM12878_R2	hg38_SIRV	chr11	314050	315271	+	2	657	30510	104630	ENSG00000185885.15	ENST00000408968.3	IFITM1	IFITM1-202	Known	Known	None	0.20000000298023224	None	None	None	None
m54284U_191110_105540/120719633/ccs	PB_GM12878_R1	hg38_SIRV	chr18	3262140	3278250	+	4	945	48099	171206	ENSG00000118680.13	ENST00000237500.9	MYL12B	MYL12B-201	Known	Known	None	0.44999998807907104	None	None	None	None
cb17dbd8-0b67-4982-a9f9-2adc816a01ed	ONT_GM12878_R2	hg38_SIRV	chr13	27251589	27256541	+	6	579	36970	129492	ENSG00000122026.10	ENST00000272274.8	RPL21	RPL21-201	Known	Known	None	0.3499999940395355	None	None	None	None
0796e691-2beb-4975-a4de-e1f842d19c09	ONT_GM12878_R2	hg38_SIRV	chr13	27251589	27256560	+	6	641	36970	129494	ENSG00000122026.10	ENST00000326092.8	RPL21	RPL21-204	Known	Known	None	0.3499999940395355	None	None	None	None
m54284U_191110_105540/121702401/ccs	PB_GM12878_R1	hg38_SIRV	chr18	3262140	3278250	+	4	945	48099	171206	ENSG00000118680.13	ENST00000237500.9	MYL12B	MYL12B-201	Known	Known	None	0.44999998807907104	None	None	None	None
eff903d4-683e-4624-a23e-d66f804f7eec	ONT_GM12878_R2	hg38_SIRV	chr13	27251584	27256554	+	6	635	36970	209573	ENSG00000122026.10	ENCODEHT000209573	RPL21	ENCODEHT000209573	Known	NIC	None	0.3499999940395355	None	None	None	None
m54284U_191110_105540/121965400/ccs	PB_GM12878_R1	hg38_SIRV	chr18	3262140	3278241	+	4	936	48099	171206	ENSG00000118680.13	ENST00000237500.9	MYL12B	MYL12B-201	Known	Known	None	0.4000000059604645	None	None	None	None
b8ea4d18-a8c8-4eab-a211-f8aa58e94367	ONT_GM12878_R2	hg38_SIRV	chr11	314050	315260	+	2	646	30510	104630	ENSG00000185885.15	ENST00000408968.3	IFITM1	IFITM1-202	Known	Known	None	0.15000000596046448	None	None	None	None
m54284U_191110_105540/65865560/ccs	PB_GM12878_R1	hg38_SIRV	chr13	27251590	27256563	+	6	600	36970	129492	ENSG00000122026.10	ENST00000272274.8	RPL21	RPL21-201	Known	Known	None	0.30000001192092896	None	None	None	None
m54284U_191111_172039/136184539/ccs	PB_GM12878_R2	hg38_SIRV	chr17	1629551	1630108	+	1	558	59324	209590	ENCODEHG000059324	ENCODEHT000209590	ENCODEHG000059324	ENCODEHT000209590	Intergenic	Intergenic	None	0.15000000596046448	None	None	None	None
m54284U_191110_105540/124323827/ccs	PB_GM12878_R1	hg38_SIRV	chr18	3262140	3278183	+	4	878	48099	171206	ENSG00000118680.13	ENST00000237500.9	MYL12B	MYL12B-201	Known	Known	None	0.4000000059604645	None	None	None	None
m54284U_191110_105540/108003810/ccs	PB_GM12878_R1	hg38_SIRV	chr13	27251589	27256305	+	5	419	36970	209563	ENSG00000122026.10	ENCODEHT000209563	RPL21	ENCODEHT000209563	Known	ISM	Prefix	0.699999988079071	None	None	None	None
m54284U_191110_105540/124584506/ccs	PB_GM12878_R1	hg38_SIRV	chr18	3262140	3278183	+	4	878	48099	171206	ENSG00000118680.13	ENST00000237500.9	MYL12B	MYL12B-201	Known	Known	None	0.4000000059604645	None	None	None	None
dac1b33a-0109-4330-bdd7-cef32ca3a26e	ONT_GM12878_R2	hg38_SIRV	chr11	314050	315271	+	2	657	30510	104630	ENSG00000185885.15	ENST00000408968.3	IFITM1	IFITM1-202	Known	Known	None	0.20000000298023224	None	None	None	None
m54284U_191111_172039/59638506/ccs	PB_GM12878_R2	hg38_SIRV	chr13	27251590	27256561	+	6	641	36970	129494	ENSG00000122026.10	ENST00000326092.8	RPL21	RPL21-204	Known	Known	None	0.3499999940395355	None	None	None	None
m54284U_191110_105540/125501984/ccs	PB_GM12878_R1	hg38_SIRV	chr18	3262140	3278180	+	4	875	48099	171206	ENSG00000118680.13	ENST00000237500.9	MYL12B	MYL12B-201	Known	Known	None	0.44999998807907104	None	None	None	None
m54284U_191111_172039/148833699/ccs	PB_GM12878_R2	hg38_SIRV	chr13	27251590	27256562	+	6	599	36970	129492	ENSG00000122026.10	ENST00000272274.8	RPL21	RPL21-201	Known	Known	None	0.30000001192092896	None	None	None	None
3792248c-95ec-43f9-8cae-5178110ea05b	ONT_GM12878_R1	hg38_SIRV	chr17	1630082	1629891	-	1	192	59325	209591	ENCODEHG000059325	ENCODEHT000209591	ENCODEHG000059325	ENCODEHT000209591	Antisense	Antisense	None	0.05000000074505806	None	None	None	None
m54284U_191110_105540/139069325/ccs	PB_GM12878_R1	hg38_SIRV	chr18	3262140	3278271	+	4	966	48099	171206	ENSG00000118680.13	ENST00000237500.9	MYL12B	MYL12B-201	Known	Known	None	0.44999998807907104	None	None	None	None
066fd53b-56c7-4a06-8cab-209a76cdd4bf	ONT_GM12878_R2	hg38_SIRV	chr11	314050	315271	+	2	657	30510	104630	ENSG00000185885.15	ENST00000408968.3	IFITM1	IFITM1-202	Known	Known	None	0.20000000298023224	None	None	None	None
79db3591-c22c-47c8-9d88-4b85f45847df	ONT_GM12878_R1	hg38_SIRV	chr13	27251585	27256545	+	6	631	36970	209573	ENSG00000122026.10	ENCODEHT000209573	RPL21	ENCODEHT000209573	Known	NIC	None	0.3499999940395355	None	None	None	None
m54284U_191110_105540/148046118/ccs	PB_GM12878_R1	hg38_SIRV	chr18	3262140	3278250	+	4	945	48099	171206	ENSG00000118680.13	ENST00000237500.9	MYL12B	MYL12B-201	Known	Known	None	0.44999998807907104	None	None	None	None
fae74c6c-8769-4d24-b6a6-203bbe299ede	ONT_GM12878_R1	hg38_SIRV	chr13	27251590	27256553	+	6	590	36970	129492	ENSG00000122026.10	ENST00000272274.8	RPL21	RPL21-201	Known	Known	None	0.30000001192092896	None	None	None	None
m54284U_191110_105540/154600231/ccs	PB_GM12878_R1	hg38_SIRV	chr18	3262140	3278267	+	4	962	48099	171206	ENSG00000118680.13	ENST00000237500.9	MYL12B	MYL12B-201	Known	Known	None	0.4000000059604645	None	None	None	None
fea282d7-4d3f-4448-90bf-6b82157693d2	ONT_GM12878_R2	hg38_SIRV	chr11	314050	315269	+	2	655	30510	104630	ENSG00000185885.15	ENST00000408968.3	IFITM1	IFITM1-202	Known	Known	None	0.20000000298023224	None	None	None	None
26ca4377-b714-4e71-bbb4-2eac2f53dfc9	ONT_GM12878_R1	hg38_SIRV	chr13	27251590	27256555	+	6	592	36970	129492	ENSG00000122026.10	ENST00000272274.8	RPL21	RPL21-201	Known	Known	None	0.30000001192092896	None	None	None	None
m54284U_191110_105540/158401046/ccs	PB_GM12878_R1	hg38_SIRV	chr18	3262140	3278277	+	4	972	48099	171206	ENSG00000118680.13	ENST00000237500.9	MYL12B	MYL12B-201	Known	Known	None	0.44999998807907104	None	None	None	None
a5e7c155-44e3-4e01-8633-f9f81604eaa9	ONT_GM12878_R1	hg38_SIRV	chr13	27251590	27256564	+	6	644	36970	129494	ENSG00000122026.10	ENST00000326092.8	RPL21	RPL21-204	Known	Known	None	0.30000001192092896	None	None	None	None
9e1d93ea-e761-4edc-8f8a-443e4fd32b08	ONT_GM12878_R1	hg38_SIRV	chr17	1634485	1633854	-	1	624	45049	209592	ENSG00000074660.15	ENCODEHT000209592	SCARF1	ENCODEHT000209592	Known	Genomic	None	0.30000001192092896	None	None	None	None
59bd05e7-1380-4e55-b724-74fd76e3e7f8	ONT_GM12878_R1	hg38_SIRV	chr13	27251590	27256521	+	6	558	36970	129492	ENSG00000122026.10	ENST00000272274.8	RPL21	RPL21-201	Known	Known	None	0.6000000238418579	None	None	None	None
53eabb47-0aea-4170-bea7-a29626a40a55	ONT_GM12878_R2	hg38_SIRV	chr11	314050	315265	+	2	645	30510	104630	ENSG00000185885.15	ENST00000408968.3	IFITM1	IFITM1-202	Known	Known	None	0.15000000596046448	None	None	None	None
m54284U_191110_105540/160760762/ccs	PB_GM12878_R1	hg38_SIRV	chr18	3262140	3278248	+	4	943	48099	171206	ENSG00000118680.13	ENST00000237500.9	MYL12B	MYL12B-201	Known	Known	None	0.44999998807907104	None	None	None	None
879ac2e9-3856-4c1a-b2a3-a9add307bc6a	ONT_GM12878_R1	hg38_SIRV	chr13	27251590	27256563	+	6	594	36970	129492	ENSG00000122026.10	ENST00000272274.8	RPL21	RPL21-201	Known	Known	None	0.30000001192092896	None	None	None	None
4bbacefa-6dd6-4088-ba02-ad2857af4c2f	ONT_GM12878_R1	hg38_SIRV	chr17	1634543	1633875	-	1	768	45049	209592	ENSG00000074660.15	ENCODEHT000209592	SCARF1	ENCODEHT000209592	Known	Genomic	None	0.44999998807907104	None	None	None	None
m54284U_191110_105540/176032110/ccs	PB_GM12878_R1	hg38_SIRV	chr18	3262140	3278250	+	4	945	48099	171206	ENSG00000118680.13	ENST00000237500.9	MYL12B	MYL12B-201	Known	Known	None	0.44999998807907104	None	None	None	None
c12d622e-fc56-4a19-acfe-483c39a7eca9	ONT_GM12878_R2	hg38_SIRV	chr13	27251590	27256563	+	6	600	36970	129492	ENSG00000122026.10	ENST00000272274.8	RPL21	RPL21-201	Known	Known	None	0.30000001192092896	None	None	None	None
ee64da6a-4df5-4158-9787-7e0c2ca18669	ONT_GM12878_R2	hg38_SIRV	chr11	314050	315276	+	2	662	30510	104630	ENSG00000185885.15	ENST00000408968.3	IFITM1	IFITM1-202	Known	Known	None	0.15000000596046448	None	None	None	None
m54284U_191110_105540/179374747/ccs	PB_GM12878_R1	hg38_SIRV	chr18	3262140	3278176	+	4	871	48099	171206	ENSG00000118680.13	ENST00000237500.9	MYL12B	MYL12B-201	Known	Known	None	0.44999998807907104	None	None	None	None
ffeff3d2-a9b2-4c6f-b46f-6e1a01d7a01a	ONT_GM12878_R2	hg38_SIRV	chr13	27251590	27256542	+	6	579	36970	129492	ENSG00000122026.10	ENST00000272274.8	RPL21	RPL21-201	Known	Known	None	0.3499999940395355	None	None	None	None
m54284U_191111_172039/395324/ccs	PB_GM12878_R2	hg38_SIRV	chr18	3262140	3278250	+	4	945	48099	171206	ENSG00000118680.13	ENST00000237500.9	MYL12B	MYL12B-201	Known	Known	None	0.44999998807907104	None	None	None	None
m54284U_191110_105540/115868426/ccs	PB_GM12878_R1	hg38_SIRV	chr17	1640040	1633893	-	6	2348	45049	209593	ENSG00000074660.15	ENCODEHT000209593	SCARF1	ENCODEHT000209593	Known	ISM	Suffix	0.75	None	None	None	None
e6a79d1f-37a2-4a93-a630-2ae90e390a7f	ONT_GM12878_R2	hg38_SIRV	chr13	27251590	27256557	+	6	594	36970	129492	ENSG00000122026.10	ENST00000272274.8	RPL21	RPL21-201	Known	Known	None	0.30000001192092896	None	None	None	None
m54284U_191111_172039/4000008/ccs	PB_GM12878_R2	hg38_SIRV	chr18	3262140	3278271	+	4	966	48099	171206	ENSG00000118680.13	ENST00000237500.9	MYL12B	MYL12B-201	Known	Known	None	0.44999998807907104	None	None	None	None
m54284U_191110_105540/8653205/ccs	PB_GM12878_R1	hg38_SIRV	chr11	314051	315271	+	2	656	30510	104630	ENSG00000185885.15	ENST00000408968.3	IFITM1	IFITM1-202	Known	Known	None	0.20000000298023224	None	None	None	None
9c5f40bf-81de-4fad-9c99-2bebae618d04	ONT_GM12878_R2	hg38_SIRV	chr13	27251590	27256531	+	6	568	36970	129492	ENSG00000122026.10	ENST00000272274.8	RPL21	RPL21-201	Known	Known	None	0.75	None	None	None	None
m54284U_191111_172039/5573406/ccs	PB_GM12878_R2	hg38_SIRV	chr18	3262140	3278181	+	4	876	48099	171206	ENSG00000118680.13	ENST00000237500.9	MYL12B	MYL12B-201	Known	Known	None	0.44999998807907104	None	None	None	None
7c65cca7-dcf7-4f74-abba-474689363141	ONT_GM12878_R2	hg38_SIRV	chr13	27251590	27256559	+	6	628	36970	129494	ENSG00000122026.10	ENST00000326092.8	RPL21	RPL21-204	Known	Known	None	0.30000001192092896	None	None	None	None
m54284U_191111_172039/7210178/ccs	PB_GM12878_R2	hg38_SIRV	chr18	3262140	3278174	+	4	869	48099	171206	ENSG00000118680.13	ENST00000237500.9	MYL12B	MYL12B-201	Known	Known	None	0.550000011920929	None	None	None	None
b67e39a9-697f-43c1-862b-23dad2356687	ONT_GM12878_R1	hg38_SIRV	chr17	1648965	1646147	-	4	915	45050	158259	ENSG00000167705.11	ENST00000574810.5	RILP	RILP-204	Known	Known	None	0.05000000074505806	None	None	None	None
19c44224-cbce-4b24-8bb7-a7853bc0808a	ONT_GM12878_R2	hg38_SIRV	chr13	27251590	27256563	+	6	600	36970	129492	ENSG00000122026.10	ENST00000272274.8	RPL21	RPL21-201	Known	Known	None	0.30000001192092896	None	None	None	None
m54284U_191110_105540/18876240/ccs	PB_GM12878_R1	hg38_SIRV	chr11	314051	315270	+	2	655	30510	104630	ENSG00000185885.15	ENST00000408968.3	IFITM1	IFITM1-202	Known	Known	None	0.20000000298023224	None	None	None	None
m54284U_191111_172039/7275547/ccs	PB_GM12878_R2	hg38_SIRV	chr18	3262140	3278181	+	4	876	48099	171206	ENSG00000118680.13	ENST00000237500.9	MYL12B	MYL12B-201	Known	Known	None	0.44999998807907104	None	None	None	None
98e1352e-f42e-46e1-af92-dca2480e4994	ONT_GM12878_R2	hg38_SIRV	chr13	27251590	27256538	+	6	575	36970	129492	ENSG00000122026.10	ENST00000272274.8	RPL21	RPL21-201	Known	Known	None	0.5	None	None	None	None
m54284U_191111_172039/8063680/ccs	PB_GM12878_R2	hg38_SIRV	chr18	3262140	3278271	+	4	966	48099	171206	ENSG00000118680.13	ENST00000237500.9	MYL12B	MYL12B-201	Known	Known	None	0.44999998807907104	None	None	None	None
m54284U_191111_172039/11339645/ccs	PB_GM12878_R2	hg38_SIRV	chr18	3262140	3278182	+	4	877	48099	171206	ENSG00000118680.13	ENST00000237500.9	MYL12B	MYL12B-201	Known	Known	None	0.4000000059604645	None	None	None	None
a425cfa3-e2da-4f3c-b60e-5357d8ed885a	ONT_GM12878_R2	hg38_SIRV	chr13	27251585	27256576	+	6	601	36970	209571	ENSG00000122026.10	ENCODEHT000209571	RPL21	ENCODEHT000209571	Known	NIC	None	0.15000000596046448	None	None	None	None
6be69956-96ef-4c67-ad49-298900188120	ONT_GM12878_R1	hg38_SIRV	chr17	1649006	1646151	-	5	1030	45050	209594	ENSG00000167705.11	ENCODEHT000209594	RILP	ENCODEHT000209594	Known	ISM	Suffix	0.05000000074505806	None	None	None	None
m54284U_191110_105540/19531624/ccs	PB_GM12878_R1	hg38_SIRV	chr11	314051	315270	+	2	655	30510	104630	ENSG00000185885.15	ENST00000408968.3	IFITM1	IFITM1-202	Known	Known	None	0.20000000298023224	None	None	None	None
m54284U_191111_172039/15926465/ccs	PB_GM12878_R2	hg38_SIRV	chr18	3262140	3278248	+	4	943	48099	171206	ENSG00000118680.13	ENST00000237500.9	MYL12B	MYL12B-201	Known	Known	None	0.44999998807907104	None	None	None	None
147101ba-8f63-490c-84a3-88db47eea60e	ONT_GM12878_R2	hg38_SIRV	chr13	27251590	27256564	+	6	601	36970	129492	ENSG00000122026.10	ENST00000272274.8	RPL21	RPL21-201	Known	Known	None	0.30000001192092896	None	None	None	None
m54284U_191111_172039/20447765/ccs	PB_GM12878_R2	hg38_SIRV	chr18	3262140	3278250	+	4	945	48099	171206	ENSG00000118680.13	ENST00000237500.9	MYL12B	MYL12B-201	Known	Known	None	0.44999998807907104	None	None	None	None
m54284U_191110_105540/102695970/ccs	PB_GM12878_R1	hg38_SIRV	chr13	27251591	27256563	+	6	642	36970	129494	ENSG00000122026.10	ENST00000326092.8	RPL21	RPL21-204	Known	Known	None	0.30000001192092896	None	None	None	None
m54284U_191111_172039/23464095/ccs	PB_GM12878_R2	hg38_SIRV	chr18	3262140	3278174	+	4	869	48099	171206	ENSG00000118680.13	ENST00000237500.9	MYL12B	MYL12B-201	Known	Known	None	0.550000011920929	None	None	None	None
m54284U_191110_105540/41486604/ccs	PB_GM12878_R1	hg38_SIRV	chr11	314051	315271	+	2	656	30510	104630	ENSG00000185885.15	ENST00000408968.3	IFITM1	IFITM1-202	Known	Known	None	0.20000000298023224	None	None	None	None
m54284U_191111_172039/23790382/ccs	PB_GM12878_R2	hg38_SIRV	chr18	3262140	3278182	+	4	877	48099	171206	ENSG00000118680.13	ENST00000237500.9	MYL12B	MYL12B-201	Known	Known	None	0.4000000059604645	None	None	None	None
bdd49b4a-5714-4321-9f58-ebea6ce78425	ONT_GM12878_R2	hg38_SIRV	chr17	1648915	1646150	-	5	919	45050	209594	ENSG00000167705.11	ENCODEHT000209594	RILP	ENCODEHT000209594	Known	ISM	Suffix	0.05000000074505806	None	None	None	None
m54284U_191111_172039/91030920/ccs	PB_GM12878_R2	hg38_SIRV	chr13	27251591	27256563	+	6	593	36970	129492	ENSG00000122026.10	ENST00000272274.8	RPL21	RPL21-201	Known	Known	None	0.30000001192092896	None	None	None	None
m54284U_191111_172039/23790746/ccs	PB_GM12878_R2	hg38_SIRV	chr18	3262140	3278180	+	4	875	48099	171206	ENSG00000118680.13	ENST00000237500.9	MYL12B	MYL12B-201	Known	Known	None	0.44999998807907104	None	None	None	None
m54284U_191111_172039/154470889/ccs	PB_GM12878_R2	hg38_SIRV	chr13	27251590	27256307	+	5	420	36970	209563	ENSG00000122026.10	ENCODEHT000209563	RPL21	ENCODEHT000209563	Known	ISM	Prefix	0.699999988079071	None	None	None	None
m54284U_191111_172039/26478262/ccs	PB_GM12878_R2	hg38_SIRV	chr18	3262140	3278269	+	4	959	48099	209595	ENSG00000118680.13	ENCODEHT000209595	MYL12B	ENCODEHT000209595	Known	NNC	None	0.4000000059604645	None	None	None	None
m54284U_191110_105540/51643125/ccs	PB_GM12878_R1	hg38_SIRV	chr11	314051	315270	+	2	655	30510	104630	ENSG00000185885.15	ENST00000408968.3	IFITM1	IFITM1-202	Known	Known	None	0.20000000298023224	None	None	None	None
74558956-0a92-44c1-8f32-434a27c47b2d	ONT_GM12878_R1	hg38_SIRV	chr13	27251591	27256531	+	6	761	36970	129493	ENSG00000122026.10	ENST00000319826.8	RPL21	RPL21-203	Known	Known	None	0.75	None	None	None	None
126f7509-57e1-4f65-8a8b-a43ed42c011a	ONT_GM12878_R1	hg38_SIRV	chr17	1648973	1646152	-	5	969	45050	209594	ENSG00000167705.11	ENCODEHT000209594	RILP	ENCODEHT000209594	Known	ISM	Suffix	0.15000000596046448	None	None	None	None
m54284U_191111_172039/27265598/ccs	PB_GM12878_R2	hg38_SIRV	chr18	3262140	3278250	+	4	945	48099	171206	ENSG00000118680.13	ENST00000237500.9	MYL12B	MYL12B-201	Known	Known	None	0.44999998807907104	None	None	None	None
2df07cde-cfdd-4920-aa79-1e0bd5778462	ONT_GM12878_R1	hg38_SIRV	chr13	27251591	27256531	+	6	557	36970	129492	ENSG00000122026.10	ENST00000272274.8	RPL21	RPL21-201	Known	Known	None	0.75	None	None	None	None
m54284U_191111_172039/28639421/ccs	PB_GM12878_R2	hg38_SIRV	chr18	3262140	3278250	+	4	945	48099	171206	ENSG00000118680.13	ENST00000237500.9	MYL12B	MYL12B-201	Known	Known	None	0.44999998807907104	None	None	None	None
dc5fc7fe-407e-4480-aed6-89b470d704cb	ONT_GM12878_R1	hg38_SIRV	chr13	27251591	27256531	+	6	567	36970	129492	ENSG00000122026.10	ENST00000272274.8	RPL21	RPL21-201	Known	Known	None	0.75	None	None	None	None
m54284U_191110_105540/55443497/ccs	PB_GM12878_R1	hg38_SIRV	chr11	314051	315270	+	2	655	30510	104630	ENSG00000185885.15	ENST00000408968.3	IFITM1	IFITM1-202	Known	Known	None	0.20000000298023224	None	None	None	None
m54284U_191111_172039/29558283/ccs	PB_GM12878_R2	hg38_SIRV	chr18	3262140	3278277	+	4	972	48099	171206	ENSG00000118680.13	ENST00000237500.9	MYL12B	MYL12B-201	Known	Known	None	0.44999998807907104	None	None	None	None
3a5fdee9-e7a0-42a7-b62a-8b39dee8d3bc	ONT_GM12878_R2	hg38_SIRV	chr17	1648888	1646152	-	5	884	45050	209594	ENSG00000167705.11	ENCODEHT000209594	RILP	ENCODEHT000209594	Known	ISM	Suffix	0.15000000596046448	None	None	None	None
60f726c5-0ae7-48cd-ac5a-732d4464218b	ONT_GM12878_R2	hg38_SIRV	chr13	27251591	27256560	+	6	583	36970	129492	ENSG00000122026.10	ENST00000272274.8	RPL21	RPL21-201	Known	Known	None	0.3499999940395355	None	None	None	None
ca11410a-e34e-410a-b06e-e44890dd9f4d	ONT_GM12878_R2	hg38_SIRV	chr17	1648922	1646153	-	4	798	45050	209596	ENSG00000167705.11	ENCODEHT000209596	RILP	ENCODEHT000209596	Known	NIC	None	0.15000000596046448	None	None	None	None
m54284U_191111_172039/29885460/ccs	PB_GM12878_R2	hg38_SIRV	chr18	3262140	3278140	+	4	835	48099	171206	ENSG00000118680.13	ENST00000237500.9	MYL12B	MYL12B-201	Known	Known	None	0.550000011920929	None	None	None	None
0fed9d70-083d-4622-8073-a4743ad13f92	ONT_GM12878_R2	hg38_SIRV	chr13	27251591	27256543	+	6	579	36970	129492	ENSG00000122026.10	ENST00000272274.8	RPL21	RPL21-201	Known	Known	None	0.30000001192092896	None	None	None	None
m54284U_191110_105540/56625938/ccs	PB_GM12878_R1	hg38_SIRV	chr11	314051	315271	+	2	656	30510	104630	ENSG00000185885.15	ENST00000408968.3	IFITM1	IFITM1-202	Known	Known	None	0.20000000298023224	None	None	None	None
m54284U_191111_172039/31195609/ccs	PB_GM12878_R2	hg38_SIRV	chr18	3262140	3278249	+	4	944	48099	171206	ENSG00000118680.13	ENST00000237500.9	MYL12B	MYL12B-201	Known	Known	None	0.44999998807907104	None	None	None	None
m54284U_191110_105540/114690661/ccs	PB_GM12878_R1	hg38_SIRV	chr13	27251591	27256305	+	5	417	36970	209563	ENSG00000122026.10	ENCODEHT000209563	RPL21	ENCODEHT000209563	Known	ISM	Prefix	0.699999988079071	None	None	None	None
m54284U_191111_172039/33423475/ccs	PB_GM12878_R2	hg38_SIRV	chr18	3262140	3278181	+	4	876	48099	171206	ENSG00000118680.13	ENST00000237500.9	MYL12B	MYL12B-201	Known	Known	None	0.44999998807907104	None	None	None	None
85e6b323-0839-435b-89c9-f93fd058ffec	ONT_GM12878_R1	hg38_SIRV	chr17	1648915	1646154	-	5	928	45050	209594	ENSG00000167705.11	ENCODEHT000209594	RILP	ENCODEHT000209594	Known	ISM	Suffix	0.20000000298023224	None	None	None	None
m54284U_191111_172039/95814474/ccs	PB_GM12878_R2	hg38_SIRV	chr13	27251592	27256311	+	5	462	36970	209559	ENSG00000122026.10	ENCODEHT000209559	RPL21	ENCODEHT000209559	Known	ISM	Prefix	0.699999988079071	None	None	None	None
m54284U_191110_105540/101449892/ccs	PB_GM12878_R1	hg38_SIRV	chr11	314051	315270	+	2	641	30510	104630	ENSG00000185885.15	ENST00000408968.3	IFITM1	IFITM1-202	Known	Known	None	0.20000000298023224	None	None	None	None
m54284U_191111_172039/36176544/ccs	PB_GM12878_R2	hg38_SIRV	chr18	3262140	3278176	+	4	871	48099	171206	ENSG00000118680.13	ENST00000237500.9	MYL12B	MYL12B-201	Known	Known	None	0.44999998807907104	None	None	None	None
m54284U_191110_105540/82051186/ccs	PB_GM12878_R1	hg38_SIRV	chr13	27251594	27256305	+	5	414	36970	209563	ENSG00000122026.10	ENCODEHT000209563	RPL21	ENCODEHT000209563	Known	ISM	Prefix	0.699999988079071	None	None	None	None
m54284U_191111_172039/36309258/ccs	PB_GM12878_R2	hg38_SIRV	chr18	3262140	3278271	+	4	966	48099	171206	ENSG00000118680.13	ENST00000237500.9	MYL12B	MYL12B-201	Known	Known	None	0.44999998807907104	None	None	None	None
m54284U_191111_172039/71501466/ccs	PB_GM12878_R2	hg38_SIRV	chr13	27251594	27256303	+	5	412	36970	209563	ENSG00000122026.10	ENCODEHT000209563	RPL21	ENCODEHT000209563	Known	ISM	Prefix	0.6000000238418579	None	None	None	None
m54284U_191110_105540/130746196/ccs	PB_GM12878_R1	hg38_SIRV	chr11	314051	315270	+	2	655	30510	104630	ENSG00000185885.15	ENST00000408968.3	IFITM1	IFITM1-202	Known	Known	None	0.20000000298023224	None	None	None	None
ef18560b-800c-4da9-a1bb-e5291aafdf45	ONT_GM12878_R1	hg38_SIRV	chr17	1649041	1646154	-	5	1035	45050	209594	ENSG00000167705.11	ENCODEHT000209594	RILP	ENCODEHT000209594	Known	ISM	Suffix	0.20000000298023224	None	None	None	None
m54284U_191111_172039/37881900/ccs	PB_GM12878_R2	hg38_SIRV	chr18	3262140	3278200	+	4	895	48099	171206	ENSG00000118680.13	ENST00000237500.9	MYL12B	MYL12B-201	Known	Known	None	0.05000000074505806	None	None	None	None
98d38e33-6aa2-47e6-adf5-fa88e63be641	ONT_GM12878_R1	hg38_SIRV	chr13	27251595	27256563	+	6	638	36970	129494	ENSG00000122026.10	ENST00000326092.8	RPL21	RPL21-204	Known	Known	None	0.30000001192092896	None	None	None	None
5645b6c2-42b0-4c44-acd8-2410546154de	ONT_GM12878_R2	hg38_SIRV	chr17	1649862	1646157	-	8	1543	45050	209597	ENSG00000167705.11	ENCODEHT000209597	RILP	ENCODEHT000209597	Known	NNC	None	0.25	None	None	None	None
m54284U_191111_172039/39650411/ccs	PB_GM12878_R2	hg38_SIRV	chr18	3262140	3278275	+	4	970	48099	171206	ENSG00000118680.13	ENST00000237500.9	MYL12B	MYL12B-201	Known	Known	None	0.4000000059604645	None	None	None	None
b1982d7a-e3f7-4e2a-9350-1c9741b17917	ONT_GM12878_R2	hg38_SIRV	chr13	27251595	27256552	+	6	627	36970	129494	ENSG00000122026.10	ENST00000326092.8	RPL21	RPL21-204	Known	Known	None	0.30000001192092896	None	None	None	None
m54284U_191111_172039/41485037/ccs	PB_GM12878_R2	hg38_SIRV	chr18	3262140	3278250	+	4	945	48099	171206	ENSG00000118680.13	ENST00000237500.9	MYL12B	MYL12B-201	Known	Known	None	0.44999998807907104	None	None	None	None
m54284U_191110_105540/134152649/ccs	PB_GM12878_R1	hg38_SIRV	chr11	314051	315271	+	2	656	30510	104630	ENSG00000185885.15	ENST00000408968.3	IFITM1	IFITM1-202	Known	Known	None	0.20000000298023224	None	None	None	None
f9c94c01-b3f5-4213-b122-8cf1737b9456	ONT_GM12878_R2	hg38_SIRV	chr13	27251595	27256565	+	6	633	36970	129494	ENSG00000122026.10	ENST00000326092.8	RPL21	RPL21-204	Known	Known	None	0.25	None	None	None	None
m54284U_191111_172039/41943271/ccs	PB_GM12878_R2	hg38_SIRV	chr18	3262140	3278271	+	4	966	48099	171206	ENSG00000118680.13	ENST00000237500.9	MYL12B	MYL12B-201	Known	Known	None	0.44999998807907104	None	None	None	None
435a0be3-d60b-4e8c-b97b-0c32f0c28df6	ONT_GM12878_R2	hg38_SIRV	chr17	1648479	1646159	-	4	798	45050	158261	ENSG00000167705.11	ENST00000570858.5	RILP	RILP-202	Known	Known	None	0.30000001192092896	None	None	None	None
m54284U_191111_172039/42860868/ccs	PB_GM12878_R2	hg38_SIRV	chr18	3262140	3278179	+	4	874	48099	171206	ENSG00000118680.13	ENST00000237500.9	MYL12B	MYL12B-201	Known	Known	None	0.44999998807907104	None	None	None	None
75ae527c-15ad-4a33-a4ce-81aa4e6d99ca	ONT_GM12878_R2	hg38_SIRV	chr13	27251595	27256533	+	6	608	36970	129494	ENSG00000122026.10	ENST00000326092.8	RPL21	RPL21-204	Known	Known	None	0.75	None	None	None	None
m54284U_191110_105540/143262321/ccs	PB_GM12878_R1	hg38_SIRV	chr11	314051	315269	+	2	648	30510	104630	ENSG00000185885.15	ENST00000408968.3	IFITM1	IFITM1-202	Known	Known	None	0.20000000298023224	None	None	None	None
m54284U_191111_172039/44566997/ccs	PB_GM12878_R2	hg38_SIRV	chr18	3262140	3278174	+	4	869	48099	171206	ENSG00000118680.13	ENST00000237500.9	MYL12B	MYL12B-201	Known	Known	None	0.550000011920929	None	None	None	None
618da61d-1bb7-4f45-a678-c93440d71428	ONT_GM12878_R2	hg38_SIRV	chr13	27251595	27256562	+	6	587	36970	129492	ENSG00000122026.10	ENST00000272274.8	RPL21	RPL21-201	Known	Known	None	0.30000001192092896	None	None	None	None
m54284U_191111_172039/49874366/ccs	PB_GM12878_R2	hg38_SIRV	chr18	3262140	3278277	+	4	972	48099	171206	ENSG00000118680.13	ENST00000237500.9	MYL12B	MYL12B-201	Known	Known	None	0.44999998807907104	None	None	None	None
0741abb8-5895-40d7-acaf-5be5a7191cd6	ONT_GM12878_R1	hg38_SIRV	chr13	27251596	27256553	+	6	627	36970	129494	ENSG00000122026.10	ENST00000326092.8	RPL21	RPL21-204	Known	Known	None	0.30000001192092896	None	None	None	None
a41d5588-39b0-4f82-9c9e-a2e591cf09f7	ONT_GM12878_R2	hg38_SIRV	chr17	1648411	1646161	-	4	736	45050	158261	ENSG00000167705.11	ENST00000570858.5	RILP	RILP-202	Known	Known	None	0.3499999940395355	None	None	None	None
m54284U_191111_172039/49939801/ccs	PB_GM12878_R2	hg38_SIRV	chr18	3262140	3278250	+	4	945	48099	171206	ENSG00000118680.13	ENST00000237500.9	MYL12B	MYL12B-201	Known	Known	None	0.44999998807907104	None	None	None	None
m54284U_191110_105540/169412131/ccs	PB_GM12878_R1	hg38_SIRV	chr11	314051	315269	+	2	654	30510	104630	ENSG00000185885.15	ENST00000408968.3	IFITM1	IFITM1-202	Known	Known	None	0.20000000298023224	None	None	None	None
1803a727-909d-4c7a-9d90-64240d9ce04b	ONT_GM12878_R1	hg38_SIRV	chr13	27251596	27256531	+	6	562	36970	129492	ENSG00000122026.10	ENST00000272274.8	RPL21	RPL21-201	Known	Known	None	0.75	None	None	None	None
m54284U_191111_172039/55577244/ccs	PB_GM12878_R2	hg38_SIRV	chr18	3262140	3278248	+	4	943	48099	171206	ENSG00000118680.13	ENST00000237500.9	MYL12B	MYL12B-201	Known	Known	None	0.44999998807907104	None	None	None	None
2ac863c7-8f3f-4241-a3bf-2dcd537a076c	ONT_GM12878_R1	hg38_SIRV	chr13	27251596	27256559	+	6	627	36970	129494	ENSG00000122026.10	ENST00000326092.8	RPL21	RPL21-204	Known	Known	None	0.30000001192092896	None	None	None	None
m54284U_191111_172039/58395416/ccs	PB_GM12878_R2	hg38_SIRV	chr18	3262140	3278248	+	4	943	48099	171206	ENSG00000118680.13	ENST00000237500.9	MYL12B	MYL12B-201	Known	Known	None	0.44999998807907104	None	None	None	None
f60f3cd3-0482-45a2-9c0a-eafe69f279d6	ONT_GM12878_R2	hg38_SIRV	chr13	27251596	27256563	+	6	594	36970	129492	ENSG00000122026.10	ENST00000272274.8	RPL21	RPL21-201	Known	Known	None	0.30000001192092896	None	None	None	None
1a9a981d-30b8-414c-95e5-35242215131e	ONT_GM12878_R1	hg38_SIRV	chr17	1648934	1646162	-	5	920	45050	209594	ENSG00000167705.11	ENCODEHT000209594	RILP	ENCODEHT000209594	Known	ISM	Suffix	0.4000000059604645	None	None	None	None
m54284U_191111_172039/11798791/ccs	PB_GM12878_R2	hg38_SIRV	chr11	314051	315271	+	2	656	30510	104630	ENSG00000185885.15	ENST00000408968.3	IFITM1	IFITM1-202	Known	Known	None	0.20000000298023224	None	None	None	None
m54284U_191111_172039/58655703/ccs	PB_GM12878_R2	hg38_SIRV	chr18	3262140	3278252	+	4	947	48099	171206	ENSG00000118680.13	ENST00000237500.9	MYL12B	MYL12B-201	Known	Known	None	0.4000000059604645	None	None	None	None
b8ca940a-9d64-48c3-b87d-3d5a0348168d	ONT_GM12878_R2	hg38_SIRV	chr13	27251596	27256563	+	6	579	36970	129492	ENSG00000122026.10	ENST00000272274.8	RPL21	RPL21-201	Known	Known	None	0.30000001192092896	None	None	None	None
m54284U_191111_172039/58919247/ccs	PB_GM12878_R2	hg38_SIRV	chr18	3262140	3278244	+	4	924	48099	171206	ENSG00000118680.13	ENST00000237500.9	MYL12B	MYL12B-201	Known	Known	None	0.44999998807907104	None	None	None	None
384522ce-567e-4bde-87bd-7f11b6a906e2	ONT_GM12878_R1	hg38_SIRV	chr13	27251597	27256565	+	6	638	36970	129494	ENSG00000122026.10	ENST00000326092.8	RPL21	RPL21-204	Known	Known	None	0.25	None	None	None	None
m54284U_191111_172039/62720719/ccs	PB_GM12878_R2	hg38_SIRV	chr18	3262140	3278208	+	4	903	48099	171206	ENSG00000118680.13	ENST00000237500.9	MYL12B	MYL12B-201	Known	Known	None	0.15000000596046448	None	None	None	None
m54284U_191111_172039/22151989/ccs	PB_GM12878_R2	hg38_SIRV	chr11	314051	315271	+	2	656	30510	104630	ENSG00000185885.15	ENST00000408968.3	IFITM1	IFITM1-202	Known	Known	None	0.20000000298023224	None	None	None	None
8b3b3c18-b14f-41bd-b64a-bf120a80c55b	ONT_GM12878_R1	hg38_SIRV	chr17	1647947	1646163	-	3	654	45050	209598	ENSG00000167705.11	ENCODEHT000209598	RILP	ENCODEHT000209598	Known	ISM	Suffix	0.4000000059604645	None	None	None	None
m54284U_191111_172039/63047630/ccs	PB_GM12878_R2	hg38_SIRV	chr18	3262140	3278277	+	4	972	48099	171206	ENSG00000118680.13	ENST00000237500.9	MYL12B	MYL12B-201	Known	Known	None	0.44999998807907104	None	None	None	None
c679d260-2732-4d71-9267-4229e46a1d84	ONT_GM12878_R2	hg38_SIRV	chr13	27251591	27256557	+	6	620	36970	209587	ENSG00000122026.10	ENCODEHT000209587	RPL21	ENCODEHT000209587	Known	NIC	None	0.30000001192092896	None	None	None	None
m54284U_191110_105540/60228924/ccs	PB_GM12878_R1	hg38_SIRV	chr13	27251597	27256303	+	5	409	36970	209563	ENSG00000122026.10	ENCODEHT000209563	RPL21	ENCODEHT000209563	Known	ISM	Prefix	0.6000000238418579	None	None	None	None
m54284U_191111_172039/63111469/ccs	PB_GM12878_R2	hg38_SIRV	chr18	3262140	3278174	+	4	869	48099	171206	ENSG00000118680.13	ENST00000237500.9	MYL12B	MYL12B-201	Known	Known	None	0.550000011920929	None	None	None	None
m54284U_191111_172039/53020765/ccs	PB_GM12878_R2	hg38_SIRV	chr11	314051	315271	+	2	656	30510	104630	ENSG00000185885.15	ENST00000408968.3	IFITM1	IFITM1-202	Known	Known	None	0.20000000298023224	None	None	None	None
m54284U_191111_172039/65341600/ccs	PB_GM12878_R2	hg38_SIRV	chr13	27251598	27256521	+	6	550	36970	129492	ENSG00000122026.10	ENST00000272274.8	RPL21	RPL21-201	Known	Known	None	0.6000000238418579	None	None	None	None
m54284U_191111_172039/64684103/ccs	PB_GM12878_R2	hg38_SIRV	chr18	3262140	3278250	+	4	945	48099	171206	ENSG00000118680.13	ENST00000237500.9	MYL12B	MYL12B-201	Known	Known	None	0.44999998807907104	None	None	None	None
816056ff-06cf-49e8-98e0-acf69d01a341	ONT_GM12878_R1	hg38_SIRV	chr17	1648885	1646162	-	5	871	45050	209594	ENSG00000167705.11	ENCODEHT000209594	RILP	ENCODEHT000209594	Known	ISM	Suffix	0.4000000059604645	None	None	None	None
b95ee417-7359-4107-aada-2775b7184b74	ONT_GM12878_R2	hg38_SIRV	chr13	27251598	27256560	+	6	589	36970	129492	ENSG00000122026.10	ENST00000272274.8	RPL21	RPL21-201	Known	Known	None	0.3499999940395355	None	None	None	None
m54284U_191111_172039/65471829/ccs	PB_GM12878_R2	hg38_SIRV	chr18	3262140	3278250	+	4	945	48099	171206	ENSG00000118680.13	ENST00000237500.9	MYL12B	MYL12B-201	Known	Known	None	0.44999998807907104	None	None	None	None
m54284U_191111_172039/53543461/ccs	PB_GM12878_R2	hg38_SIRV	chr11	314051	315271	+	2	656	30510	104630	ENSG00000185885.15	ENST00000408968.3	IFITM1	IFITM1-202	Known	Known	None	0.20000000298023224	None	None	None	None
7a5b20be-031a-4d96-8ed2-e351c469fabc	ONT_GM12878_R2	hg38_SIRV	chr13	27251598	27256557	+	6	622	36970	129494	ENSG00000122026.10	ENST00000326092.8	RPL21	RPL21-204	Known	Known	None	0.30000001192092896	None	None	None	None
m54284U_191111_172039/66520829/ccs	PB_GM12878_R2	hg38_SIRV	chr18	3262140	3278183	+	4	878	48099	171206	ENSG00000118680.13	ENST00000237500.9	MYL12B	MYL12B-201	Known	Known	None	0.4000000059604645	None	None	None	None
18dfeb52-481e-4797-8666-494f60797d54	ONT_GM12878_R2	hg38_SIRV	chr13	27251598	27256539	+	6	568	36970	129492	ENSG00000122026.10	ENST00000272274.8	RPL21	RPL21-201	Known	Known	None	0.44999998807907104	None	None	None	None
m54284U_191111_172039/70124994/ccs	PB_GM12878_R2	hg38_SIRV	chr18	3262140	3278249	+	4	944	48099	171206	ENSG00000118680.13	ENST00000237500.9	MYL12B	MYL12B-201	Known	Known	None	0.44999998807907104	None	None	None	None
m54284U_191111_172039/89195284/ccs	PB_GM12878_R2	hg38_SIRV	chr11	314051	315271	+	2	656	30510	104630	ENSG00000185885.15	ENST00000408968.3	IFITM1	IFITM1-202	Known	Known	None	0.20000000298023224	None	None	None	None
473db4cb-d213-4052-8983-3f46b0a51284	ONT_GM12878_R2	hg38_SIRV	chr17	1646615	1646163	-	1	459	45050	209599	ENSG00000167705.11	ENCODEHT000209599	RILP	ENCODEHT000209599	Known	ISM	None	0.4000000059604645	None	None	None	None
44f863b8-6a8c-43ed-b724-63340554be5c	ONT_GM12878_R2	hg38_SIRV	chr13	27251593	27256572	+	6	591	36970	209571	ENSG00000122026.10	ENCODEHT000209571	RPL21	ENCODEHT000209571	Known	NIC	None	0.30000001192092896	None	None	None	None
m54284U_191111_172039/70451584/ccs	PB_GM12878_R2	hg38_SIRV	chr18	3262140	3278250	+	4	945	48099	171206	ENSG00000118680.13	ENST00000237500.9	MYL12B	MYL12B-201	Known	Known	None	0.44999998807907104	None	None	None	None
m54284U_191111_172039/111609011/ccs	PB_GM12878_R2	hg38_SIRV	chr11	314051	315271	+	2	656	30510	104630	ENSG00000185885.15	ENST00000408968.3	IFITM1	IFITM1-202	Known	Known	None	0.20000000298023224	None	None	None	None
ec0ff710-55c7-40eb-9a90-cc73107da671	ONT_GM12878_R2	hg38_SIRV	chr13	27251598	27256538	+	6	571	36970	209600	ENSG00000122026.10	ENCODEHT000209600	RPL21	ENCODEHT000209600	Known	NIC	None	0.5	None	None	None	None
m54284U_191111_172039/71894152/ccs	PB_GM12878_R2	hg38_SIRV	chr18	3262140	3278183	+	4	878	48099	171206	ENSG00000118680.13	ENST00000237500.9	MYL12B	MYL12B-201	Known	Known	None	0.4000000059604645	None	None	None	None
e4ffedca-cb0d-4e17-86fb-4cb3d2d008b9	ONT_GM12878_R1	hg38_SIRV	chr17	1648993	1646164	-	5	977	45050	209594	ENSG00000167705.11	ENCODEHT000209594	RILP	ENCODEHT000209594	Known	ISM	Suffix	0.4000000059604645	None	None	None	None
m54284U_191111_172039/72289063/ccs	PB_GM12878_R2	hg38_SIRV	chr18	3262140	3278113	+	4	808	48099	171206	ENSG00000118680.13	ENST00000237500.9	MYL12B	MYL12B-201	Known	Known	None	0.3499999940395355	None	None	None	None
85605228-34f6-4e71-a5bb-7442cb68d06d	ONT_GM12878_R1	hg38_SIRV	chr13	27251599	27256531	+	6	559	36970	129492	ENSG00000122026.10	ENST00000272274.8	RPL21	RPL21-201	Known	Known	None	0.75	None	None	None	None
m54284U_191111_172039/141165442/ccs	PB_GM12878_R2	hg38_SIRV	chr11	314051	315272	+	2	657	30510	104630	ENSG00000185885.15	ENST00000408968.3	IFITM1	IFITM1-202	Known	Known	None	0.15000000596046448	None	None	None	None
m54284U_191111_172039/73468700/ccs	PB_GM12878_R2	hg38_SIRV	chr18	3262140	3278271	+	4	966	48099	171206	ENSG00000118680.13	ENST00000237500.9	MYL12B	MYL12B-201	Known	Known	None	0.44999998807907104	None	None	None	None
dfa11f65-d887-4513-9300-a49df76e8a11	ONT_GM12878_R2	hg38_SIRV	chr13	27251599	27256569	+	6	640	36970	129494	ENSG00000122026.10	ENST00000326092.8	RPL21	RPL21-204	Known	Known	None	0.20000000298023224	None	None	None	None
413a0dcd-c788-440c-a44d-a08b06292a80	ONT_GM12878_R2	hg38_SIRV	chr17	1648953	1646166	-	4	878	45050	158259	ENSG00000167705.11	ENST00000574810.5	RILP	RILP-204	Known	Known	None	0.4000000059604645	None	None	None	None
m54284U_191111_172039/73664761/ccs	PB_GM12878_R2	hg38_SIRV	chr18	3262140	3278248	+	4	943	48099	171206	ENSG00000118680.13	ENST00000237500.9	MYL12B	MYL12B-201	Known	Known	None	0.44999998807907104	None	None	None	None
a5d9697a-50cd-4901-9077-0d942b9eecbb	ONT_GM12878_R1	hg38_SIRV	chr11	314051	315269	+	2	654	30510	104630	ENSG00000185885.15	ENST00000408968.3	IFITM1	IFITM1-202	Known	Known	None	0.20000000298023224	None	None	None	None
m54284U_191110_105540/110101760/ccs	PB_GM12878_R1	hg38_SIRV	chr13	27251600	27256529	+	6	556	36970	129492	ENSG00000122026.10	ENST00000272274.8	RPL21	RPL21-201	Known	Known	None	0.699999988079071	None	None	None	None
m54284U_191111_172039/38207831/ccs	PB_GM12878_R2	hg38_SIRV	chr13	27251599	27256300	+	5	404	36970	209563	ENSG00000122026.10	ENCODEHT000209563	RPL21	ENCODEHT000209563	Known	ISM	Prefix	0.6000000238418579	None	None	None	None
m54284U_191111_172039/75564782/ccs	PB_GM12878_R2	hg38_SIRV	chr18	3262140	3278250	+	4	945	48099	171206	ENSG00000118680.13	ENST00000237500.9	MYL12B	MYL12B-201	Known	Known	None	0.44999998807907104	None	None	None	None
342fc920-bcf4-4e27-9ea1-d649a926238e	ONT_GM12878_R2	hg38_SIRV	chr17	1653598	1650625	-	5	880	45051	209601	ENSG00000174231.16	ENCODEHT000209601	PRPF8	ENCODEHT000209601	Known	ISM	Suffix	0.05000000074505806	None	None	None	None
d00c1123-83bd-41c8-b380-e92cfcbc98b6	ONT_GM12878_R1	hg38_SIRV	chr11	314051	315266	+	2	651	30510	104630	ENSG00000185885.15	ENST00000408968.3	IFITM1	IFITM1-202	Known	Known	None	0.15000000596046448	None	None	None	None
m54284U_191111_172039/92473585/ccs	PB_GM12878_R2	hg38_SIRV	chr13	27251600	27256561	+	6	782	36970	129493	ENSG00000122026.10	ENST00000319826.8	RPL21	RPL21-203	Known	Known	None	0.3499999940395355	None	None	None	None
m54284U_191111_172039/87557524/ccs	PB_GM12878_R2	hg38_SIRV	chr18	3262140	3278259	+	4	954	48099	171206	ENSG00000118680.13	ENST00000237500.9	MYL12B	MYL12B-201	Known	Known	None	0.3499999940395355	None	None	None	None
m54284U_191111_172039/89195836/ccs	PB_GM12878_R2	hg38_SIRV	chr18	3262140	3278249	+	4	944	48099	171206	ENSG00000118680.13	ENST00000237500.9	MYL12B	MYL12B-201	Known	Known	None	0.44999998807907104	None	None	None	None
7d53d744-d5d5-4604-96bf-472f27f07b1e	ONT_GM12878_R1	hg38_SIRV	chr13	27251600	27256564	+	6	591	36970	129492	ENSG00000122026.10	ENST00000272274.8	RPL21	RPL21-201	Known	Known	None	0.30000001192092896	None	None	None	None
m54284U_191111_172039/92144722/ccs	PB_GM12878_R2	hg38_SIRV	chr18	3262140	3278250	+	4	945	48099	171206	ENSG00000118680.13	ENST00000237500.9	MYL12B	MYL12B-201	Known	Known	None	0.44999998807907104	None	None	None	None
72c4ede5-6827-4d1d-ab15-0cb1ab56b093	ONT_GM12878_R1	hg38_SIRV	chr11	314051	315267	+	2	652	30510	104630	ENSG00000185885.15	ENST00000408968.3	IFITM1	IFITM1-202	Known	Known	None	0.15000000596046448	None	None	None	None
80014569-82d4-4bed-bcb9-6d2a166fdd03	ONT_GM12878_R1	hg38_SIRV	chr13	27251600	27256555	+	6	582	36970	129492	ENSG00000122026.10	ENST00000272274.8	RPL21	RPL21-201	Known	Known	None	0.30000001192092896	None	None	None	None
m54284U_191111_172039/92211663/ccs	PB_GM12878_R2	hg38_SIRV	chr18	3262140	3278271	+	4	966	48099	171206	ENSG00000118680.13	ENST00000237500.9	MYL12B	MYL12B-201	Known	Known	None	0.44999998807907104	None	None	None	None
97a19333-6eb9-43fd-8405-d379dbc95bd2	ONT_GM12878_R1	hg38_SIRV	chr13	27251600	27256559	+	6	586	36970	129492	ENSG00000122026.10	ENST00000272274.8	RPL21	RPL21-201	Known	Known	None	0.30000001192092896	None	None	None	None
m54284U_191111_172039/78054724/ccs	PB_GM12878_R2	hg38_SIRV	chr17	1653934	1650626	-	6	1115	45051	209602	ENSG00000174231.16	ENCODEHT000209602	PRPF8	ENCODEHT000209602	Known	ISM	Suffix	0.05000000074505806	None	None	None	None
m54284U_191111_172039/94570565/ccs	PB_GM12878_R2	hg38_SIRV	chr18	3262140	3278271	+	4	966	48099	171206	ENSG00000118680.13	ENST00000237500.9	MYL12B	MYL12B-201	Known	Known	None	0.44999998807907104	None	None	None	None
386dd529-8b27-4edf-a9ca-22f67bd34b2d	ONT_GM12878_R1	hg38_SIRV	chr13	27251600	27256550	+	6	577	36970	129492	ENSG00000122026.10	ENST00000272274.8	RPL21	RPL21-201	Known	Known	None	0.3499999940395355	None	None	None	None
f5bb991d-a2b6-4b1b-a0b1-1f1671c6212f	ONT_GM12878_R1	hg38_SIRV	chr11	314051	315272	+	2	651	30510	209080	ENSG00000185885.15	ENCODEHT000209080	IFITM1	ENCODEHT000209080	Known	NNC	None	0.20000000298023224	None	None	None	None
m54284U_191111_172039/96930411/ccs	PB_GM12878_R2	hg38_SIRV	chr18	3262140	3278183	+	4	872	48099	171206	ENSG00000118680.13	ENST00000237500.9	MYL12B	MYL12B-201	Known	Known	None	0.4000000059604645	None	None	None	None
ab72e644-1127-42b5-835d-2ffddfc4ae59	ONT_GM12878_R2	hg38_SIRV	chr13	27251600	27256564	+	6	583	36970	129492	ENSG00000122026.10	ENST00000272274.8	RPL21	RPL21-201	Known	Known	None	0.30000001192092896	None	None	None	None
m54284U_191111_172039/99943148/ccs	PB_GM12878_R2	hg38_SIRV	chr18	3262140	3278181	+	4	876	48099	171206	ENSG00000118680.13	ENST00000237500.9	MYL12B	MYL12B-201	Known	Known	None	0.44999998807907104	None	None	None	None
be2c4b82-1d38-4cba-9675-9e235c067ccf	ONT_GM12878_R2	hg38_SIRV	chr13	27251600	27256563	+	6	626	36970	129494	ENSG00000122026.10	ENST00000326092.8	RPL21	RPL21-204	Known	Known	None	0.30000001192092896	None	None	None	None
m54284U_191111_172039/101845567/ccs	PB_GM12878_R2	hg38_SIRV	chr18	3262140	3278269	+	4	964	48099	171206	ENSG00000118680.13	ENST00000237500.9	MYL12B	MYL12B-201	Known	Known	None	0.4000000059604645	None	None	None	None
c4dab279-eccc-4ef2-a183-4955ef950ce2	ONT_GM12878_R1	hg38_SIRV	chr11	313871	315263	+	2	647	30510	209245	ENSG00000185885.15	ENCODEHT000209245	IFITM1	ENCODEHT000209245	Known	NNC	None	0.15000000596046448	None	None	None	None
5babd25b-c6e4-4027-aa0e-386008b1f01a	ONT_GM12878_R2	hg38_SIRV	chr13	27251600	27256560	+	6	580	36970	129492	ENSG00000122026.10	ENST00000272274.8	RPL21	RPL21-201	Known	Known	None	0.3499999940395355	None	None	None	None
8896bb03-11e1-4a1f-a141-400fd9fa8345	ONT_GM12878_R2	hg38_SIRV	chr17	1653923	1650631	-	5	889	45051	209601	ENSG00000174231.16	ENCODEHT000209601	PRPF8	ENCODEHT000209601	Known	ISM	Suffix	0.05000000074505806	None	None	None	None
m54284U_191111_172039/103025474/ccs	PB_GM12878_R2	hg38_SIRV	chr18	3262140	3278250	+	4	945	48099	171206	ENSG00000118680.13	ENST00000237500.9	MYL12B	MYL12B-201	Known	Known	None	0.44999998807907104	None	None	None	None
77d2f9f5-2292-4bbf-aef5-24f13076ea6b	ONT_GM12878_R2	hg38_SIRV	chr13	27251600	27256549	+	6	576	36970	129492	ENSG00000122026.10	ENST00000272274.8	RPL21	RPL21-201	Known	Known	None	0.3499999940395355	None	None	None	None
c146d45c-ed4a-4b3a-b3f0-257894c48ce9	ONT_GM12878_R1	hg38_SIRV	chr13	27251601	27256543	+	6	569	36970	129492	ENSG00000122026.10	ENST00000272274.8	RPL21	RPL21-201	Known	Known	None	0.30000001192092896	None	None	None	None
23e1ff1b-1197-403d-b3b7-3e9b3ce5481e	ONT_GM12878_R1	hg38_SIRV	chr11	314051	315263	+	2	655	30510	104630	ENSG00000185885.15	ENST00000408968.3	IFITM1	IFITM1-202	Known	Known	None	0.15000000596046448	None	None	None	None
b96b1495-1ecd-40bb-8391-a8f5dff0e7f8	ONT_GM12878_R2	hg38_SIRV	chr17	1655436	1650627	-	7	1268	45051	209603	ENSG00000174231.16	ENCODEHT000209603	PRPF8	ENCODEHT000209603	Known	ISM	Suffix	0.05000000074505806	None	None	None	None
m54284U_191111_172039/104595592/ccs	PB_GM12878_R2	hg38_SIRV	chr18	3262140	3278271	+	4	966	48099	171206	ENSG00000118680.13	ENST00000237500.9	MYL12B	MYL12B-201	Known	Known	None	0.44999998807907104	None	None	None	None
5da76d44-8d13-4bc5-a6f5-ae624bba488f	ONT_GM12878_R1	hg38_SIRV	chr13	27251600	27256513	+	6	536	36970	209600	ENSG00000122026.10	ENCODEHT000209600	RPL21	ENCODEHT000209600	Known	NIC	None	0.3499999940395355	None	None	None	None
m54284U_191111_172039/105382654/ccs	PB_GM12878_R2	hg38_SIRV	chr18	3262140	3278273	+	4	968	48099	171206	ENSG00000118680.13	ENST00000237500.9	MYL12B	MYL12B-201	Known	Known	None	0.3499999940395355	None	None	None	None
f84a216e-0c7f-49d2-8658-3e8d11d9b964	ONT_GM12878_R1	hg38_SIRV	chr13	27251601	27256563	+	6	583	36970	129492	ENSG00000122026.10	ENST00000272274.8	RPL21	RPL21-201	Known	Known	None	0.30000001192092896	None	None	None	None
75a27c49-f8c4-477a-8afd-18b7903efa05	ONT_GM12878_R1	hg38_SIRV	chr11	314051	315265	+	2	650	30510	104630	ENSG00000185885.15	ENST00000408968.3	IFITM1	IFITM1-202	Known	Known	None	0.15000000596046448	None	None	None	None
m54284U_191111_172039/106170803/ccs	PB_GM12878_R2	hg38_SIRV	chr18	3262140	3278183	+	4	878	48099	171206	ENSG00000118680.13	ENST00000237500.9	MYL12B	MYL12B-201	Known	Known	None	0.4000000059604645	None	None	None	None
8e611698-0d8c-4a6d-b629-5c2ad148a676	ONT_GM12878_R2	hg38_SIRV	chr13	27251601	27256559	+	6	577	36970	129492	ENSG00000122026.10	ENST00000272274.8	RPL21	RPL21-201	Known	Known	None	0.30000001192092896	None	None	None	None
m54284U_191111_172039/110429535/ccs	PB_GM12878_R2	hg38_SIRV	chr18	3262140	3278250	+	4	945	48099	171206	ENSG00000118680.13	ENST00000237500.9	MYL12B	MYL12B-201	Known	Known	None	0.44999998807907104	None	None	None	None
a26e5cd8-6eb0-4de5-8a7b-6a3101aa696b	ONT_GM12878_R1	hg38_SIRV	chr17	1651250	1650628	-	2	466	45051	209604	ENSG00000174231.16	ENCODEHT000209604	PRPF8	ENCODEHT000209604	Known	ISM	Suffix	0.05000000074505806	None	None	None	None
d30e2b30-e8e3-4702-8d1e-35a31bc83725	ONT_GM12878_R2	hg38_SIRV	chr13	27251601	27256549	+	6	618	36970	129494	ENSG00000122026.10	ENST00000326092.8	RPL21	RPL21-204	Known	Known	None	0.3499999940395355	None	None	None	None
m54284U_191111_172039/111936174/ccs	PB_GM12878_R2	hg38_SIRV	chr18	3262140	3278278	+	4	973	48099	171206	ENSG00000118680.13	ENST00000237500.9	MYL12B	MYL12B-201	Known	Known	None	0.44999998807907104	None	None	None	None
aa35bfd3-eb3b-4e1c-aee0-661d8ffcbdc1	ONT_GM12878_R2	hg38_SIRV	chr13	27251601	27256566	+	6	586	36970	129492	ENSG00000122026.10	ENST00000272274.8	RPL21	RPL21-201	Known	Known	None	0.20000000298023224	None	None	None	None
2665b400-5545-4307-9da5-476fc94a0a09	ONT_GM12878_R1	hg38_SIRV	chr11	314051	315271	+	2	656	30510	104630	ENSG00000185885.15	ENST00000408968.3	IFITM1	IFITM1-202	Known	Known	None	0.20000000298023224	None	None	None	None
m54284U_191111_172039/114231354/ccs	PB_GM12878_R2	hg38_SIRV	chr18	3262140	3278183	+	4	878	48099	171206	ENSG00000118680.13	ENST00000237500.9	MYL12B	MYL12B-201	Known	Known	None	0.4000000059604645	None	None	None	None
9434336c-4aed-4223-9eba-01cc00a672b4	ONT_GM12878_R2	hg38_SIRV	chr13	27251601	27256561	+	6	600	36970	209605	ENSG00000122026.10	ENCODEHT000209605	RPL21	ENCODEHT000209605	Known	NNC	None	0.3499999940395355	None	None	None	None
m54284U_191111_172039/115147874/ccs	PB_GM12878_R2	hg38_SIRV	chr18	3262140	3278181	+	4	876	48099	171206	ENSG00000118680.13	ENST00000237500.9	MYL12B	MYL12B-201	Known	Known	None	0.44999998807907104	None	None	None	None
m54284U_191111_172039/116525271/ccs	PB_GM12878_R2	hg38_SIRV	chr18	3262140	3278250	+	4	945	48099	171206	ENSG00000118680.13	ENST00000237500.9	MYL12B	MYL12B-201	Known	Known	None	0.44999998807907104	None	None	None	None
12271603-f6cb-451c-b6a7-1eac9b9c51fe	ONT_GM12878_R2	hg38_SIRV	chr13	27251601	27256553	+	6	579	36970	129492	ENSG00000122026.10	ENST00000272274.8	RPL21	RPL21-201	Known	Known	None	0.30000001192092896	None	None	None	None
m54284U_191111_172039/119211933/ccs	PB_GM12878_R2	hg38_SIRV	chr18	3262140	3278271	+	4	966	48099	171206	ENSG00000118680.13	ENST00000237500.9	MYL12B	MYL12B-201	Known	Known	None	0.44999998807907104	None	None	None	None
bd16c0ba-58f5-4a6a-a8cc-b28b5dfd6713	ONT_GM12878_R1	hg38_SIRV	chr11	314051	315255	+	2	640	30510	104630	ENSG00000185885.15	ENST00000408968.3	IFITM1	IFITM1-202	Known	Known	None	0.20000000298023224	None	None	None	None
581cd05c-ac12-4921-8a04-d35751692569	ONT_GM12878_R2	hg38_SIRV	chr17	1650957	1650628	-	1	330	45051	209606	ENSG00000174231.16	ENCODEHT000209606	PRPF8	ENCODEHT000209606	Known	ISM	None	0.05000000074505806	None	None	None	None
44cb8785-4aec-4a89-8053-fb4e6526e24e	ONT_GM12878_R1	hg38_SIRV	chr13	27251602	27256539	+	6	607	36970	129494	ENSG00000122026.10	ENST00000326092.8	RPL21	RPL21-204	Known	Known	None	0.44999998807907104	None	None	None	None
m54284U_191111_172039/119799956/ccs	PB_GM12878_R2	hg38_SIRV	chr18	3262140	3278271	+	4	966	48099	171206	ENSG00000118680.13	ENST00000237500.9	MYL12B	MYL12B-201	Known	Known	None	0.44999998807907104	None	None	None	None
m54284U_191110_105540/161612533/ccs	PB_GM12878_R1	hg38_SIRV	chr13	27251604	27256282	+	5	600	36970	209607	ENSG00000122026.10	ENCODEHT000209607	RPL21	ENCODEHT000209607	Known	ISM	Prefix	0.6499999761581421	None	None	None	None
m54284U_191111_172039/119999179/ccs	PB_GM12878_R2	hg38_SIRV	chr18	3262140	3278183	+	4	878	48099	171206	ENSG00000118680.13	ENST00000237500.9	MYL12B	MYL12B-201	Known	Known	None	0.4000000059604645	None	None	None	None
m54284U_191111_172039/124913185/ccs	PB_GM12878_R2	hg38_SIRV	chr18	3262140	3278250	+	4	945	48099	171206	ENSG00000118680.13	ENST00000237500.9	MYL12B	MYL12B-201	Known	Known	None	0.44999998807907104	None	None	None	None
cef16254-85f6-41bf-a6b0-09eccafb1d96	ONT_GM12878_R1	hg38_SIRV	chr11	314051	315265	+	2	650	30510	104630	ENSG00000185885.15	ENST00000408968.3	IFITM1	IFITM1-202	Known	Known	None	0.15000000596046448	None	None	None	None
m54284U_191111_172039/125503259/ccs	PB_GM12878_R2	hg38_SIRV	chr18	3262140	3278271	+	4	966	48099	171206	ENSG00000118680.13	ENST00000237500.9	MYL12B	MYL12B-201	Known	Known	None	0.44999998807907104	None	None	None	None
640cf837-7993-4c76-8169-b5b6ee1d55f1	ONT_GM12878_R2	hg38_SIRV	chr13	27251603	27256546	+	6	566	36970	209600	ENSG00000122026.10	ENCODEHT000209600	RPL21	ENCODEHT000209600	Known	NIC	None	0.44999998807907104	None	None	None	None
fad5521b-d923-47ed-a42b-834301652254	ONT_GM12878_R2	hg38_SIRV	chr17	1651332	1650629	-	2	535	45051	209604	ENSG00000174231.16	ENCODEHT000209604	PRPF8	ENCODEHT000209604	Known	ISM	Suffix	0.05000000074505806	None	None	None	None
31919f76-2b4f-403f-a314-6f11e280f852	ONT_GM12878_R2	hg38_SIRV	chr13	27251604	27256563	+	6	629	36970	129494	ENSG00000122026.10	ENST00000326092.8	RPL21	RPL21-204	Known	Known	None	0.30000001192092896	None	None	None	None
m54284U_191111_172039/125896615/ccs	PB_GM12878_R2	hg38_SIRV	chr18	3262140	3278252	+	4	947	48099	171206	ENSG00000118680.13	ENST00000237500.9	MYL12B	MYL12B-201	Known	Known	None	0.4000000059604645	None	None	None	None
643386d6-74e0-4030-962a-6c43f7819db9	ONT_GM12878_R1	hg38_SIRV	chr11	314051	315266	+	2	651	30510	104630	ENSG00000185885.15	ENST00000408968.3	IFITM1	IFITM1-202	Known	Known	None	0.15000000596046448	None	None	None	None
ff37ce01-66ec-4757-8a9e-29ec7b5212c9	ONT_GM12878_R1	hg38_SIRV	chr13	27251605	27256553	+	6	618	36970	129494	ENSG00000122026.10	ENST00000326092.8	RPL21	RPL21-204	Known	Known	None	0.30000001192092896	None	None	None	None
m54284U_191111_172039/131137933/ccs	PB_GM12878_R2	hg38_SIRV	chr18	3262140	3278181	+	4	876	48099	171206	ENSG00000118680.13	ENST00000237500.9	MYL12B	MYL12B-201	Known	Known	None	0.44999998807907104	None	None	None	None
1feea580-0ff6-4ac7-a290-50e0d1f2faf0	ONT_GM12878_R2	hg38_SIRV	chr17	1655544	1650630	-	7	1283	45051	209603	ENSG00000174231.16	ENCODEHT000209603	PRPF8	ENCODEHT000209603	Known	ISM	Suffix	0.05000000074505806	None	None	None	None
96c1be76-ba05-4845-8b41-9a78afd29ac5	ONT_GM12878_R1	hg38_SIRV	chr13	27251605	27256563	+	6	585	36970	129492	ENSG00000122026.10	ENST00000272274.8	RPL21	RPL21-201	Known	Known	None	0.30000001192092896	None	None	None	None
m54284U_191111_172039/131270709/ccs	PB_GM12878_R2	hg38_SIRV	chr18	3262140	3278182	+	4	877	48099	171206	ENSG00000118680.13	ENST00000237500.9	MYL12B	MYL12B-201	Known	Known	None	0.4000000059604645	None	None	None	None
c581717d-e768-4571-a56e-81e13b66776c	ONT_GM12878_R2	hg38_SIRV	chr13	27251605	27256539	+	6	561	36970	129492	ENSG00000122026.10	ENST00000272274.8	RPL21	RPL21-201	Known	Known	None	0.44999998807907104	None	None	None	None
m54284U_191111_172039/131924050/ccs	PB_GM12878_R2	hg38_SIRV	chr18	3262140	3278275	+	4	970	48099	171206	ENSG00000118680.13	ENST00000237500.9	MYL12B	MYL12B-201	Known	Known	None	0.4000000059604645	None	None	None	None
3fbd5dde-d934-4619-ae67-10c66dc1ed02	ONT_GM12878_R1	hg38_SIRV	chr11	314051	315270	+	2	655	30510	104630	ENSG00000185885.15	ENST00000408968.3	IFITM1	IFITM1-202	Known	Known	None	0.20000000298023224	None	None	None	None
c7250dea-5c7d-45cf-aadf-f8094b7807c4	ONT_GM12878_R2	hg38_SIRV	chr13	27251605	27256538	+	6	603	36970	129494	ENSG00000122026.10	ENST00000326092.8	RPL21	RPL21-204	Known	Known	None	0.5	None	None	None	None
m54284U_191110_105540/86640506/ccs	PB_GM12878_R1	hg38_SIRV	chr17	1673149	1650629	-	20	3476	45051	209608	ENSG00000174231.16	ENCODEHT000209608	PRPF8	ENCODEHT000209608	Known	ISM	Suffix	0.05000000074505806	None	None	None	None
m54284U_191111_172039/136972719/ccs	PB_GM12878_R2	hg38_SIRV	chr18	3262140	3278181	+	4	876	48099	171206	ENSG00000118680.13	ENST00000237500.9	MYL12B	MYL12B-201	Known	Known	None	0.44999998807907104	None	None	None	None
5dfbbf64-5ea7-4dbc-ab16-2cf74d4a5e6d	ONT_GM12878_R2	hg38_SIRV	chr13	27251605	27256566	+	6	582	36970	129492	ENSG00000122026.10	ENST00000272274.8	RPL21	RPL21-201	Known	Known	None	0.20000000298023224	None	None	None	None
m54284U_191111_172039/139068788/ccs	PB_GM12878_R2	hg38_SIRV	chr18	3262140	3278249	+	4	944	48099	171206	ENSG00000118680.13	ENST00000237500.9	MYL12B	MYL12B-201	Known	Known	None	0.44999998807907104	None	None	None	None
m54284U_191111_172039/142082195/ccs	PB_GM12878_R2	hg38_SIRV	chr18	3262140	3278250	+	4	945	48099	171206	ENSG00000118680.13	ENST00000237500.9	MYL12B	MYL12B-201	Known	Known	None	0.44999998807907104	None	None	None	None
c37dbd87-09fa-40c4-bb3d-14d9945edbc4	ONT_GM12878_R1	hg38_SIRV	chr11	314051	315271	+	2	656	30510	104630	ENSG00000185885.15	ENST00000408968.3	IFITM1	IFITM1-202	Known	Known	None	0.20000000298023224	None	None	None	None
a24b80e7-7b90-4e51-a224-f1ee20d9ac69	ONT_GM12878_R1	hg38_SIRV	chr13	27251601	27256562	+	6	579	36970	209571	ENSG00000122026.10	ENCODEHT000209571	RPL21	ENCODEHT000209571	Known	NIC	None	0.30000001192092896	None	None	None	None
m54284U_191111_172039/154010136/ccs	PB_GM12878_R2	hg38_SIRV	chr18	3262140	3278174	+	4	869	48099	171206	ENSG00000118680.13	ENST00000237500.9	MYL12B	MYL12B-201	Known	Known	None	0.550000011920929	None	None	None	None
74785ff9-cebf-4eb6-abaa-bcb55b96a8ae	ONT_GM12878_R1	hg38_SIRV	chr13	27251606	27256564	+	6	581	36970	209600	ENSG00000122026.10	ENCODEHT000209600	RPL21	ENCODEHT000209600	Known	NIC	None	0.30000001192092896	None	None	None	None
adf09eae-48be-4b74-813f-30aac5ec970d	ONT_GM12878_R1	hg38_SIRV	chr13	27251608	27256564	+	6	584	36970	209609	ENSG00000122026.10	ENCODEHT000209609	RPL21	ENCODEHT000209609	Known	NNC	None	0.30000001192092896	None	None	None	None
m54284U_191111_172039/155323198/ccs	PB_GM12878_R2	hg38_SIRV	chr18	3262140	3278255	+	4	950	48099	171206	ENSG00000118680.13	ENST00000237500.9	MYL12B	MYL12B-201	Known	Known	None	0.4000000059604645	None	None	None	None
37ce0f4e-24e1-4914-b0ac-6fe513d7d321	ONT_GM12878_R1	hg38_SIRV	chr17	1651761	1650629	-	4	785	45051	158266	ENSG00000174231.16	ENST00000572723.1	PRPF8	PRPF8-206	Known	Known	None	0.05000000074505806	None	None	None	None
d8006a65-dca1-4ca4-bdd1-4fd7485bf1cc	ONT_GM12878_R1	hg38_SIRV	chr11	314051	315264	+	2	649	30510	104630	ENSG00000185885.15	ENST00000408968.3	IFITM1	IFITM1-202	Known	Known	None	0.15000000596046448	None	None	None	None
m54284U_191111_172039/160434150/ccs	PB_GM12878_R2	hg38_SIRV	chr18	3262140	3278269	+	4	964	48099	171206	ENSG00000118680.13	ENST00000237500.9	MYL12B	MYL12B-201	Known	Known	None	0.4000000059604645	None	None	None	None
8f3e0393-42b1-44b2-89b4-9731a0094d1f	ONT_GM12878_R1	hg38_SIRV	chr13	27251608	27256563	+	6	618	36970	129494	ENSG00000122026.10	ENST00000326092.8	RPL21	RPL21-204	Known	Known	None	0.30000001192092896	None	None	None	None
m54284U_191111_172039/161153991/ccs	PB_GM12878_R2	hg38_SIRV	chr18	3262140	3278179	+	4	874	48099	171206	ENSG00000118680.13	ENST00000237500.9	MYL12B	MYL12B-201	Known	Known	None	0.44999998807907104	None	None	None	None
61668f53-ff75-4f9b-966c-f61d3ba521be	ONT_GM12878_R1	hg38_SIRV	chr13	27251608	27256566	+	6	585	36970	129492	ENSG00000122026.10	ENST00000272274.8	RPL21	RPL21-201	Known	Known	None	0.20000000298023224	None	None	None	None
14648820-bc0a-4497-9aef-039fb55defbb	ONT_GM12878_R1	hg38_SIRV	chr17	1679323	1650629	-	29	8765	45051	209610	ENSG00000174231.16	ENCODEHT000209610	PRPF8	ENCODEHT000209610	Known	NIC	None	0.05000000074505806	None	None	None	None
a1890efe-43cb-492f-a891-d6b269f6f7ca	ONT_GM12878_R1	hg38_SIRV	chr11	314051	315271	+	2	656	30510	104630	ENSG00000185885.15	ENST00000408968.3	IFITM1	IFITM1-202	Known	Known	None	0.20000000298023224	None	None	None	None
m54284U_191111_172039/162728390/ccs	PB_GM12878_R2	hg38_SIRV	chr18	3262140	3278183	+	4	878	48099	171206	ENSG00000118680.13	ENST00000237500.9	MYL12B	MYL12B-201	Known	Known	None	0.4000000059604645	None	None	None	None
m54284U_191111_172039/74711902/ccs	PB_GM12878_R2	hg38_SIRV	chr13	27251609	27256561	+	6	579	36970	129492	ENSG00000122026.10	ENST00000272274.8	RPL21	RPL21-201	Known	Known	None	0.3499999940395355	None	None	None	None
e32c8233-64d8-4c3d-a25c-9812bd62fcbf	ONT_GM12878_R1	hg38_SIRV	chr13	27251609	27256563	+	6	581	36970	129492	ENSG00000122026.10	ENST00000272274.8	RPL21	RPL21-201	Known	Known	None	0.30000001192092896	None	None	None	None
m54284U_191111_172039/163251031/ccs	PB_GM12878_R2	hg38_SIRV	chr18	3262140	3278183	+	4	878	48099	171206	ENSG00000118680.13	ENST00000237500.9	MYL12B	MYL12B-201	Known	Known	None	0.4000000059604645	None	None	None	None
244d5535-a799-47e5-9c7c-1d4b27694e85	ONT_GM12878_R2	hg38_SIRV	chr13	27251609	27256559	+	6	577	36970	129492	ENSG00000122026.10	ENST00000272274.8	RPL21	RPL21-201	Known	Known	None	0.30000001192092896	None	None	None	None
96d85bf6-601f-4b99-b82f-8e3bcb96c289	ONT_GM12878_R1	hg38_SIRV	chr17	1673502	1650629	-	21	3670	45051	209611	ENSG00000174231.16	ENCODEHT000209611	PRPF8	ENCODEHT000209611	Known	ISM	Suffix	0.05000000074505806	None	None	None	None
m54284U_191111_172039/170067857/ccs	PB_GM12878_R2	hg38_SIRV	chr18	3262140	3278252	+	4	947	48099	171206	ENSG00000118680.13	ENST00000237500.9	MYL12B	MYL12B-201	Known	Known	None	0.4000000059604645	None	None	None	None
m54284U_191110_105540/15204805/ccs	PB_GM12878_R1	hg38_SIRV	chr13	27251613	27256569	+	5	2687	36970	209524	ENSG00000122026.10	ENCODEHT000209524	RPL21	ENCODEHT000209524	Known	ISM	Suffix	0.30000001192092896	None	None	None	None
01410c29-6a97-4d2e-bcc1-6b37f4de1ce9	ONT_GM12878_R1	hg38_SIRV	chr11	314051	315269	+	2	654	30510	104630	ENSG00000185885.15	ENST00000408968.3	IFITM1	IFITM1-202	Known	Known	None	0.20000000298023224	None	None	None	None
m54284U_191111_172039/31918630/ccs	PB_GM12878_R2	hg38_SIRV	chr13	27251617	27256563	+	6	573	36970	129492	ENSG00000122026.10	ENST00000272274.8	RPL21	RPL21-201	Known	Known	None	0.30000001192092896	None	None	None	None
m54284U_191111_172039/170723567/ccs	PB_GM12878_R2	hg38_SIRV	chr18	3262140	3278183	+	4	878	48099	171206	ENSG00000118680.13	ENST00000237500.9	MYL12B	MYL12B-201	Known	Known	None	0.4000000059604645	None	None	None	None
7168dc32-728b-44ad-8829-85cba86a70ae	ONT_GM12878_R1	hg38_SIRV	chr13	27251617	27256563	+	6	566	36970	129492	ENSG00000122026.10	ENST00000272274.8	RPL21	RPL21-201	Known	Known	None	0.30000001192092896	None	None	None	None
m54284U_191111_172039/177538280/ccs	PB_GM12878_R2	hg38_SIRV	chr18	3262140	3278181	+	4	876	48099	171206	ENSG00000118680.13	ENST00000237500.9	MYL12B	MYL12B-201	Known	Known	None	0.44999998807907104	None	None	None	None
f881c836-8d88-406f-b79e-0444c5d2447d	ONT_GM12878_R1	hg38_SIRV	chr17	1684577	1650629	-	41	7116	45051	209612	ENSG00000174231.16	ENCODEHT000209612	PRPF8	ENCODEHT000209612	Known	NNC	None	0.05000000074505806	None	None	None	None
bf331d89-8b86-4470-b058-975bb7f9cfb2	ONT_GM12878_R1	hg38_SIRV	chr11	314051	315271	+	2	656	30510	104630	ENSG00000185885.15	ENST00000408968.3	IFITM1	IFITM1-202	Known	Known	None	0.20000000298023224	None	None	None	None
c8a61cfa-f648-4f3c-a86f-306b05e14b85	ONT_GM12878_R1	hg38_SIRV	chr13	27251619	27256554	+	6	562	36970	129492	ENSG00000122026.10	ENST00000272274.8	RPL21	RPL21-201	Known	Known	None	0.30000001192092896	None	None	None	None
m54284U_191110_105540/62654284/ccs	PB_GM12878_R1	hg38_SIRV	chr18	3262141	3278172	+	4	866	48099	171206	ENSG00000118680.13	ENST00000237500.9	MYL12B	MYL12B-201	Known	Known	None	0.550000011920929	None	None	None	None
ac96ddd3-befa-4b44-80a2-1a65d7d3f6dd	ONT_GM12878_R1	hg38_SIRV	chr13	27251619	27256531	+	6	571	36970	129494	ENSG00000122026.10	ENST00000326092.8	RPL21	RPL21-204	Known	Known	None	0.75	None	None	None	None
m54284U_191110_105540/67832085/ccs	PB_GM12878_R1	hg38_SIRV	chr18	3262141	3278181	+	4	875	48099	171206	ENSG00000118680.13	ENST00000237500.9	MYL12B	MYL12B-201	Known	Known	None	0.44999998807907104	None	None	None	None
m54284U_191110_105540/99549213/ccs	PB_GM12878_R1	hg38_SIRV	chr18	3262141	3278170	+	4	864	48099	171206	ENSG00000118680.13	ENST00000237500.9	MYL12B	MYL12B-201	Known	Known	None	0.5	None	None	None	None
65ef4517-fdc0-48a3-bf14-8831e3e99cfa	ONT_GM12878_R1	hg38_SIRV	chr11	314051	315271	+	2	656	30510	104630	ENSG00000185885.15	ENST00000408968.3	IFITM1	IFITM1-202	Known	Known	None	0.20000000298023224	None	None	None	None
m54284U_191110_105540/109052019/ccs	PB_GM12878_R1	hg38_SIRV	chr18	3262141	3278174	+	4	868	48099	171206	ENSG00000118680.13	ENST00000237500.9	MYL12B	MYL12B-201	Known	Known	None	0.550000011920929	None	None	None	None
521fbd19-df8e-4d4a-a7b5-5b6b9718e214	ONT_GM12878_R2	hg38_SIRV	chr13	27251620	27256561	+	6	541	36970	129492	ENSG00000122026.10	ENST00000272274.8	RPL21	RPL21-201	Known	Known	None	0.3499999940395355	None	None	None	None
ba086cf6-a5c7-41ab-8b64-a5be6d89b386	ONT_GM12878_R1	hg38_SIRV	chr17	1660828	1650629	-	15	2668	45051	209613	ENSG00000174231.16	ENCODEHT000209613	PRPF8	ENCODEHT000209613	Known	ISM	Suffix	0.05000000074505806	None	None	None	None
m54284U_191110_105540/159713703/ccs	PB_GM12878_R1	hg38_SIRV	chr18	3262141	3278181	+	4	875	48099	171206	ENSG00000118680.13	ENST00000237500.9	MYL12B	MYL12B-201	Known	Known	None	0.44999998807907104	None	None	None	None
16835e5a-30f6-4437-8cbc-d0f9a2ddaba5	ONT_GM12878_R2	hg38_SIRV	chr13	27251620	27256545	+	6	542	36970	209600	ENSG00000122026.10	ENCODEHT000209600	RPL21	ENCODEHT000209600	Known	NIC	None	0.5	None	None	None	None
m54284U_191111_172039/34014430/ccs	PB_GM12878_R2	hg38_SIRV	chr18	3262141	3278270	+	4	964	48099	171206	ENSG00000118680.13	ENST00000237500.9	MYL12B	MYL12B-201	Known	Known	None	0.44999998807907104	None	None	None	None
5bb54e48-8b1e-4631-bed2-29a79e1fd6b9	ONT_GM12878_R1	hg38_SIRV	chr11	314051	315263	+	2	648	30510	104630	ENSG00000185885.15	ENST00000408968.3	IFITM1	IFITM1-202	Known	Known	None	0.15000000596046448	None	None	None	None
m54284U_191111_172039/46204282/ccs	PB_GM12878_R2	hg38_SIRV	chr18	3262141	3278180	+	4	874	48099	171206	ENSG00000118680.13	ENST00000237500.9	MYL12B	MYL12B-201	Known	Known	None	0.44999998807907104	None	None	None	None
9fbdb256-9b01-46cb-a9f3-92af31eda6f0	ONT_GM12878_R1	hg38_SIRV	chr13	27251622	27256541	+	6	546	36970	129492	ENSG00000122026.10	ENST00000272274.8	RPL21	RPL21-201	Known	Known	None	0.3499999940395355	None	None	None	None
m54284U_191111_172039/73532344/ccs	PB_GM12878_R2	hg38_SIRV	chr18	3262141	3278195	+	4	889	48099	171206	ENSG00000118680.13	ENST00000237500.9	MYL12B	MYL12B-201	Known	Known	None	0.10000000149011612	None	None	None	None
bcacff22-a2c6-4803-8d34-d5a8944414ce	ONT_GM12878_R1	hg38_SIRV	chr11	314051	315272	+	2	657	30510	104630	ENSG00000185885.15	ENST00000408968.3	IFITM1	IFITM1-202	Known	Known	None	0.15000000596046448	None	None	None	None
m54284U_191111_172039/84870316/ccs	PB_GM12878_R2	hg38_SIRV	chr18	3262141	3278172	+	4	866	48099	171206	ENSG00000118680.13	ENST00000237500.9	MYL12B	MYL12B-201	Known	Known	None	0.550000011920929	None	None	None	None
082b6973-d274-43e0-876d-c6db6b725ebc	ONT_GM12878_R2	hg38_SIRV	chr13	27251621	27256558	+	6	602	36970	209573	ENSG00000122026.10	ENCODEHT000209573	RPL21	ENCODEHT000209573	Known	NIC	None	0.30000001192092896	None	None	None	None
0ad5df71-11e6-4ca0-99ee-04379e6584fe	ONT_GM12878_R1	hg38_SIRV	chr17	1653968	1650632	-	6	1169	45051	209602	ENSG00000174231.16	ENCODEHT000209602	PRPF8	ENCODEHT000209602	Known	ISM	Suffix	0.05000000074505806	None	None	None	None
m54284U_191111_172039/106823690/ccs	PB_GM12878_R2	hg38_SIRV	chr18	3262141	3278277	+	4	971	48099	171206	ENSG00000118680.13	ENST00000237500.9	MYL12B	MYL12B-201	Known	Known	None	0.44999998807907104	None	None	None	None
m54284U_191111_172039/132055908/ccs	PB_GM12878_R2	hg38_SIRV	chr13	27251628	27256311	+	5	426	36970	209559	ENSG00000122026.10	ENCODEHT000209559	RPL21	ENCODEHT000209559	Known	ISM	Prefix	0.699999988079071	None	None	None	None
m54284U_191111_172039/134873406/ccs	PB_GM12878_R2	hg38_SIRV	chr18	3262141	3278269	+	4	963	48099	171206	ENSG00000118680.13	ENST00000237500.9	MYL12B	MYL12B-201	Known	Known	None	0.4000000059604645	None	None	None	None
27da0b36-5530-485d-ab67-b9ca530c0865	ONT_GM12878_R1	hg38_SIRV	chr11	314051	315271	+	2	656	30510	104630	ENSG00000185885.15	ENST00000408968.3	IFITM1	IFITM1-202	Known	Known	None	0.20000000298023224	None	None	None	None
e1e35f28-4ed0-478e-b3ee-e8abc9f18a6f	ONT_GM12878_R1	hg38_SIRV	chr13	27251627	27256567	+	6	551	36970	209571	ENSG00000122026.10	ENCODEHT000209571	RPL21	ENCODEHT000209571	Known	NIC	None	0.30000001192092896	None	None	None	None
e06b5469-1f41-4c67-a617-e003716d38cc	ONT_GM12878_R1	hg38_SIRV	chr17	1661118	1650629	-	16	2799	45051	209614	ENSG00000174231.16	ENCODEHT000209614	PRPF8	ENCODEHT000209614	Known	ISM	Suffix	0.05000000074505806	None	None	None	None
m54284U_191111_172039/135923476/ccs	PB_GM12878_R2	hg38_SIRV	chr18	3262141	3278248	+	4	942	48099	171206	ENSG00000118680.13	ENST00000237500.9	MYL12B	MYL12B-201	Known	Known	None	0.44999998807907104	None	None	None	None
db4513fe-20ff-4cf4-85b1-ef2d24793624	ONT_GM12878_R1	hg38_SIRV	chr13	27251644	27256563	+	6	740	36970	129493	ENSG00000122026.10	ENST00000319826.8	RPL21	RPL21-203	Known	Known	None	0.30000001192092896	None	None	None	None
9e8e32a4-8cf3-4308-94e0-9a78ac576822	ONT_GM12878_R2	hg38_SIRV	chr18	3262141	3278174	+	4	868	48099	171206	ENSG00000118680.13	ENST00000237500.9	MYL12B	MYL12B-201	Known	Known	None	0.550000011920929	None	None	None	None
m54284U_191110_105540/35784829/ccs	PB_GM12878_R1	hg38_SIRV	chr18	3262142	3278174	+	4	867	48099	171206	ENSG00000118680.13	ENST00000237500.9	MYL12B	MYL12B-201	Known	Known	None	0.550000011920929	None	None	None	None
bd87e7c7-b068-44f2-981a-a779fc64f940	ONT_GM12878_R1	hg38_SIRV	chr11	314051	315272	+	2	657	30510	104630	ENSG00000185885.15	ENST00000408968.3	IFITM1	IFITM1-202	Known	Known	None	0.15000000596046448	None	None	None	None
ede72b5c-a5d1-4d20-b343-3cb28c02e34d	ONT_GM12878_R1	hg38_SIRV	chr13	27251752	27256564	+	6	633	36970	129493	ENSG00000122026.10	ENST00000319826.8	RPL21	RPL21-203	Known	Known	None	0.30000001192092896	None	None	None	None
m54284U_191110_105540/158272122/ccs	PB_GM12878_R1	hg38_SIRV	chr18	3262142	3278154	+	4	847	48099	171206	ENSG00000118680.13	ENST00000237500.9	MYL12B	MYL12B-201	Known	Known	None	0.6000000238418579	None	None	None	None
af98bff1-cc34-4d90-bc2b-4ec2ee059edb	ONT_GM12878_R1	hg38_SIRV	chr17	1659440	1650629	-	12	2134	45051	209615	ENSG00000174231.16	ENCODEHT000209615	PRPF8	ENCODEHT000209615	Known	ISM	Suffix	0.05000000074505806	None	None	None	None
m54284U_191111_172039/5179745/ccs	PB_GM12878_R2	hg38_SIRV	chr18	3262142	3278271	+	4	964	48099	171206	ENSG00000118680.13	ENST00000237500.9	MYL12B	MYL12B-201	Known	Known	None	0.44999998807907104	None	None	None	None
8908f644-4853-4c6b-a95c-ad7c2e6f173c	ONT_GM12878_R2	hg38_SIRV	chr13	27251804	27256533	+	6	550	36970	129493	ENSG00000122026.10	ENST00000319826.8	RPL21	RPL21-203	Known	Known	None	0.75	None	None	None	None
m54284U_191111_172039/14090699/ccs	PB_GM12878_R2	hg38_SIRV	chr18	3262142	3278165	+	4	858	48099	171206	ENSG00000118680.13	ENST00000237500.9	MYL12B	MYL12B-201	Known	Known	None	0.5	None	None	None	None
d539974d-c1dc-407f-90f9-2d6fbf8060d9	ONT_GM12878_R2	hg38_SIRV	chr13	27251804	27256558	+	6	637	36970	209616	ENSG00000122026.10	ENCODEHT000209616	RPL21	ENCODEHT000209616	Known	NNC	None	0.30000001192092896	None	None	None	None
463dceaa-0f26-43df-8071-b4cd64b5cb66	ONT_GM12878_R1	hg38_SIRV	chr11	314051	315271	+	2	656	30510	104630	ENSG00000185885.15	ENST00000408968.3	IFITM1	IFITM1-202	Known	Known	None	0.20000000298023224	None	None	None	None
8bb95a0c-f0ea-4656-96de-c9f9d20f3530	ONT_GM12878_R1	hg38_SIRV	chr17	1655439	1650629	-	7	1279	45051	209617	ENSG00000174231.16	ENCODEHT000209617	PRPF8	ENCODEHT000209617	Known	NNC	None	0.05000000074505806	None	None	None	None
m54284U_191111_172039/78316670/ccs	PB_GM12878_R2	hg38_SIRV	chr18	3262142	3278183	+	4	876	48099	171206	ENSG00000118680.13	ENST00000237500.9	MYL12B	MYL12B-201	Known	Known	None	0.4000000059604645	None	None	None	None
m54284U_191110_105540/115083017/ccs	PB_GM12878_R1	hg38_SIRV	chr13	27251819	27256563	+	6	565	36970	129493	ENSG00000122026.10	ENST00000319826.8	RPL21	RPL21-203	Known	Known	None	0.30000001192092896	None	None	None	None
m54284U_191111_172039/90571931/ccs	PB_GM12878_R2	hg38_SIRV	chr18	3262142	3278252	+	4	945	48099	171206	ENSG00000118680.13	ENST00000237500.9	MYL12B	MYL12B-201	Known	Known	None	0.4000000059604645	None	None	None	None
m54284U_191111_172039/130809958/ccs	PB_GM12878_R2	hg38_SIRV	chr13	27251893	27256559	+	6	677	36970	209618	ENSG00000122026.10	ENCODEHT000209618	RPL21	ENCODEHT000209618	Known	NNC	None	0.30000001192092896	None	None	None	None
50e5349f-7938-4bf8-a1fe-766cafd0666b	ONT_GM12878_R1	hg38_SIRV	chr11	314051	315269	+	2	654	30510	104630	ENSG00000185885.15	ENST00000408968.3	IFITM1	IFITM1-202	Known	Known	None	0.20000000298023224	None	None	None	None
m54284U_191111_172039/124127762/ccs	PB_GM12878_R2	hg38_SIRV	chr18	3262142	3278250	+	4	943	48099	171206	ENSG00000118680.13	ENST00000237500.9	MYL12B	MYL12B-201	Known	Known	None	0.44999998807907104	None	None	None	None
m54284U_191111_172039/144900955/ccs	PB_GM12878_R2	hg38_SIRV	chr18	3262142	3278271	+	4	964	48099	171206	ENSG00000118680.13	ENST00000237500.9	MYL12B	MYL12B-201	Known	Known	None	0.44999998807907104	None	None	None	None
9d04e4f2-b49a-4f2d-b423-404623effa1d	ONT_GM12878_R1	hg38_SIRV	chr17	1684582	1650629	-	42	7184	45051	158265	ENSG00000174231.16	ENST00000572621.5	PRPF8	PRPF8-205	Known	Known	None	0.05000000074505806	None	None	None	None
m54284U_191111_172039/167575994/ccs	PB_GM12878_R2	hg38_SIRV	chr18	3262142	3278250	+	4	943	48099	171206	ENSG00000118680.13	ENST00000237500.9	MYL12B	MYL12B-201	Known	Known	None	0.44999998807907104	None	None	None	None
m54284U_191111_172039/168755268/ccs	PB_GM12878_R2	hg38_SIRV	chr13	27251899	27256497	+	6	591	36970	209619	ENSG00000122026.10	ENCODEHT000209619	RPL21	ENCODEHT000209619	Known	NIC	None	0.30000001192092896	None	None	None	None
f149ed85-c6de-4413-9e92-14ed536e568f	ONT_GM12878_R1	hg38_SIRV	chr18	3262142	3278249	+	4	942	48099	171206	ENSG00000118680.13	ENST00000237500.9	MYL12B	MYL12B-201	Known	Known	None	0.44999998807907104	None	None	None	None
12f7e764-fc60-411b-ae8c-9ec43fc4b802	ONT_GM12878_R1	hg38_SIRV	chr11	314051	315271	+	2	656	30510	104630	ENSG00000185885.15	ENST00000408968.3	IFITM1	IFITM1-202	Known	Known	None	0.20000000298023224	None	None	None	None
m54284U_191110_105540/5113990/ccs	PB_GM12878_R1	hg38_SIRV	chr18	3262143	3278276	+	4	968	48099	171206	ENSG00000118680.13	ENST00000237500.9	MYL12B	MYL12B-201	Known	Known	None	0.44999998807907104	None	None	None	None
m54284U_191110_105540/147065657/ccs	PB_GM12878_R1	hg38_SIRV	chr13	27251927	27256272	+	5	1161	36970	209620	ENSG00000122026.10	ENCODEHT000209620	RPL21	ENCODEHT000209620	Known	NNC	None	0.699999988079071	None	None	None	None
6c499a4a-3a3e-48c3-b246-0e41ac4502e2	ONT_GM12878_R2	hg38_SIRV	chr17	1674670	1650629	-	23	4111	45051	209621	ENSG00000174231.16	ENCODEHT000209621	PRPF8	ENCODEHT000209621	Known	ISM	Suffix	0.05000000074505806	None	None	None	None
m54284U_191110_105540/11927918/ccs	PB_GM12878_R1	hg38_SIRV	chr18	3262143	3278249	+	4	941	48099	171206	ENSG00000118680.13	ENST00000237500.9	MYL12B	MYL12B-201	Known	Known	None	0.44999998807907104	None	None	None	None
m54284U_191110_105540/13043472/ccs	PB_GM12878_R1	hg38_SIRV	chr18	3262143	3278179	+	4	871	48099	171206	ENSG00000118680.13	ENST00000237500.9	MYL12B	MYL12B-201	Known	Known	None	0.44999998807907104	None	None	None	None
5c88e58f-c15b-4826-853d-9b644971925c	ONT_GM12878_R1	hg38_SIRV	chr11	314051	315271	+	2	656	30510	104630	ENSG00000185885.15	ENST00000408968.3	IFITM1	IFITM1-202	Known	Known	None	0.20000000298023224	None	None	None	None
m54284U_191111_172039/88932453/ccs	PB_GM12878_R2	hg38_SIRV	chr13	27252126	27254369	+	1	2264	36970	209526	ENSG00000122026.10	ENCODEHT000209526	RPL21	ENCODEHT000209526	Known	Genomic	None	0.15000000596046448	None	None	None	None
m54284U_191110_105540/18155300/ccs	PB_GM12878_R1	hg38_SIRV	chr18	3262143	3278181	+	4	873	48099	171206	ENSG00000118680.13	ENST00000237500.9	MYL12B	MYL12B-201	Known	Known	None	0.44999998807907104	None	None	None	None
m54284U_191110_105540/22939860/ccs	PB_GM12878_R1	hg38_SIRV	chr18	3262143	3278174	+	4	866	48099	171206	ENSG00000118680.13	ENST00000237500.9	MYL12B	MYL12B-201	Known	Known	None	0.550000011920929	None	None	None	None
2df4a1e0-d0eb-45f3-a85b-4101f10a016c	ONT_GM12878_R2	hg38_SIRV	chr17	1658764	1650629	-	11	2044	45051	209622	ENSG00000174231.16	ENCODEHT000209622	PRPF8	ENCODEHT000209622	Known	ISM	Suffix	0.05000000074505806	None	None	None	None
c249b8ac-1ef8-496b-8a93-24b633dd5b06	ONT_GM12878_R1	hg38_SIRV	chr13	27253411	27256571	+	5	888	36970	209524	ENSG00000122026.10	ENCODEHT000209524	RPL21	ENCODEHT000209524	Known	ISM	Suffix	0.30000001192092896	None	None	None	None
0e99ede0-8769-4d15-80d7-f8564c6b4071	ONT_GM12878_R1	hg38_SIRV	chr11	314051	315271	+	2	649	30510	104630	ENSG00000185885.15	ENST00000408968.3	IFITM1	IFITM1-202	Known	Known	None	0.20000000298023224	None	None	None	None
m54284U_191110_105540/33753577/ccs	PB_GM12878_R1	hg38_SIRV	chr18	3262143	3278155	+	4	847	48099	171206	ENSG00000118680.13	ENST00000237500.9	MYL12B	MYL12B-201	Known	Known	None	0.6000000238418579	None	None	None	None
m54284U_191110_105540/43518094/ccs	PB_GM12878_R1	hg38_SIRV	chr18	3262143	3278276	+	4	968	48099	171206	ENSG00000118680.13	ENST00000237500.9	MYL12B	MYL12B-201	Known	Known	None	0.44999998807907104	None	None	None	None
92c24c30-b4d0-4549-a135-9946bb51dbc4	ONT_GM12878_R1	hg38_SIRV	chr13	27253758	27256563	+	5	544	36970	209623	ENSG00000122026.10	ENCODEHT000209623	RPL21	ENCODEHT000209623	Known	ISM	Suffix	0.30000001192092896	None	None	None	None
m54284U_191110_105540/60819713/ccs	PB_GM12878_R1	hg38_SIRV	chr18	3262143	3278181	+	4	873	48099	171206	ENSG00000118680.13	ENST00000237500.9	MYL12B	MYL12B-201	Known	Known	None	0.44999998807907104	None	None	None	None
2a4a55b1-057f-44d0-a6ec-859d5d217ad5	ONT_GM12878_R1	hg38_SIRV	chr11	314051	315270	+	2	655	30510	104630	ENSG00000185885.15	ENST00000408968.3	IFITM1	IFITM1-202	Known	Known	None	0.20000000298023224	None	None	None	None
m54284U_191110_105540/67045801/ccs	PB_GM12878_R1	hg38_SIRV	chr18	3262143	3278250	+	4	942	48099	171206	ENSG00000118680.13	ENST00000237500.9	MYL12B	MYL12B-201	Known	Known	None	0.44999998807907104	None	None	None	None
02555477-6e2e-4140-8207-4004175e4acc	ONT_GM12878_R2	hg38_SIRV	chr17	1656463	1650629	-	8	1460	45051	209624	ENSG00000174231.16	ENCODEHT000209624	PRPF8	ENCODEHT000209624	Known	ISM	Suffix	0.05000000074505806	None	None	None	None
m54284U_191110_105540/72418325/ccs	PB_GM12878_R1	hg38_SIRV	chr18	3262143	3278181	+	4	873	48099	171206	ENSG00000118680.13	ENST00000237500.9	MYL12B	MYL12B-201	Known	Known	None	0.44999998807907104	None	None	None	None
9e3e87d7-6e3e-40cf-84d8-fa9961ab6e4d	ONT_GM12878_R1	hg38_SIRV	chr13	27253761	27256566	+	5	539	36970	209524	ENSG00000122026.10	ENCODEHT000209524	RPL21	ENCODEHT000209524	Known	ISM	Suffix	0.30000001192092896	None	None	None	None
m54284U_191110_105540/84347721/ccs	PB_GM12878_R1	hg38_SIRV	chr18	3262143	3278271	+	4	963	48099	171206	ENSG00000118680.13	ENST00000237500.9	MYL12B	MYL12B-201	Known	Known	None	0.44999998807907104	None	None	None	None
916cf575-43a6-4cbb-9b58-ad38711de6cf	ONT_GM12878_R1	hg38_SIRV	chr11	314051	315270	+	2	667	30510	104630	ENSG00000185885.15	ENST00000408968.3	IFITM1	IFITM1-202	Known	Known	None	0.20000000298023224	None	None	None	None
m54284U_191110_105540/110035578/ccs	PB_GM12878_R1	hg38_SIRV	chr18	3262143	3278250	+	4	942	48099	171206	ENSG00000118680.13	ENST00000237500.9	MYL12B	MYL12B-201	Known	Known	None	0.44999998807907104	None	None	None	None
m54284U_191110_105540/94832717/ccs	PB_GM12878_R1	hg38_SIRV	chr13	27253762	27256563	+	4	1365	36970	209625	ENSG00000122026.10	ENCODEHT000209625	RPL21	ENCODEHT000209625	Known	ISM	Suffix	0.30000001192092896	None	None	None	None
m54284U_191110_105540/112722223/ccs	PB_GM12878_R1	hg38_SIRV	chr18	3262143	3278250	+	4	942	48099	171206	ENSG00000118680.13	ENST00000237500.9	MYL12B	MYL12B-201	Known	Known	None	0.44999998807907104	None	None	None	None
035ce78d-1573-4e5b-9833-df27f2b3d658	ONT_GM12878_R2	hg38_SIRV	chr17	1655651	1650631	-	7	1389	45051	209603	ENSG00000174231.16	ENCODEHT000209603	PRPF8	ENCODEHT000209603	Known	ISM	Suffix	0.05000000074505806	None	None	None	None
m54284U_191110_105540/114360714/ccs	PB_GM12878_R1	hg38_SIRV	chr18	3262143	3278191	+	4	883	48099	171206	ENSG00000118680.13	ENST00000237500.9	MYL12B	MYL12B-201	Known	Known	None	0.10000000149011612	None	None	None	None
1908758f-26a9-4e90-a128-fdbc13cb6c20	ONT_GM12878_R1	hg38_SIRV	chr11	314051	315266	+	2	651	30510	104630	ENSG00000185885.15	ENST00000408968.3	IFITM1	IFITM1-202	Known	Known	None	0.15000000596046448	None	None	None	None
m54284U_191110_105540/120916692/ccs	PB_GM12878_R1	hg38_SIRV	chr18	3262143	3278183	+	4	875	48099	171206	ENSG00000118680.13	ENST00000237500.9	MYL12B	MYL12B-201	Known	Known	None	0.4000000059604645	None	None	None	None
m54284U_191110_105540/120980213/ccs	PB_GM12878_R1	hg38_SIRV	chr18	3262143	3278183	+	4	875	48099	171206	ENSG00000118680.13	ENST00000237500.9	MYL12B	MYL12B-201	Known	Known	None	0.4000000059604645	None	None	None	None
m54284U_191111_172039/118620247/ccs	PB_GM12878_R2	hg38_SIRV	chr13	27253765	27256568	+	4	1365	36970	209625	ENSG00000122026.10	ENCODEHT000209625	RPL21	ENCODEHT000209625	Known	ISM	Suffix	0.30000001192092896	None	None	None	None
m54284U_191110_105540/138347831/ccs	PB_GM12878_R1	hg38_SIRV	chr18	3262143	3278271	+	4	963	48099	171206	ENSG00000118680.13	ENST00000237500.9	MYL12B	MYL12B-201	Known	Known	None	0.44999998807907104	None	None	None	None
ab169942-e87d-45b4-87f7-1254acc93372	ONT_GM12878_R2	hg38_SIRV	chr17	1651160	1650630	-	2	356	45051	209604	ENSG00000174231.16	ENCODEHT000209604	PRPF8	ENCODEHT000209604	Known	ISM	Suffix	0.05000000074505806	None	None	None	None
78f0e6a1-3488-4240-89aa-353e7d137086	ONT_GM12878_R1	hg38_SIRV	chr11	314051	315267	+	2	652	30510	104630	ENSG00000185885.15	ENST00000408968.3	IFITM1	IFITM1-202	Known	Known	None	0.15000000596046448	None	None	None	None
m54284U_191110_105540/141231998/ccs	PB_GM12878_R1	hg38_SIRV	chr18	3262143	3278250	+	4	942	48099	171206	ENSG00000118680.13	ENST00000237500.9	MYL12B	MYL12B-201	Known	Known	None	0.44999998807907104	None	None	None	None
d8019547-a4eb-477a-8f0e-784cc69eaa5f	ONT_GM12878_R1	hg38_SIRV	chr13	27253769	27256569	+	5	535	36970	209623	ENSG00000122026.10	ENCODEHT000209623	RPL21	ENCODEHT000209623	Known	ISM	Suffix	0.30000001192092896	None	None	None	None
m54284U_191110_105540/146867015/ccs	PB_GM12878_R1	hg38_SIRV	chr18	3262143	3278239	+	4	931	48099	171206	ENSG00000118680.13	ENST00000237500.9	MYL12B	MYL12B-201	Known	Known	None	0.44999998807907104	None	None	None	None
81b25743-fecb-49bb-8313-a0ea39964205	ONT_GM12878_R1	hg38_SIRV	chr13	27253762	27256537	+	5	502	36970	209626	ENSG00000122026.10	ENCODEHT000209626	RPL21	ENCODEHT000209626	Known	NNC	None	0.550000011920929	None	None	None	None
m54284U_191110_105540/150340772/ccs	PB_GM12878_R1	hg38_SIRV	chr18	3262143	3278174	+	4	866	48099	171206	ENSG00000118680.13	ENST00000237500.9	MYL12B	MYL12B-201	Known	Known	None	0.550000011920929	None	None	None	None
bcdfa119-a0e3-4f9f-bada-e4edf1dabf39	ONT_GM12878_R1	hg38_SIRV	chr11	314051	315271	+	2	656	30510	104630	ENSG00000185885.15	ENST00000408968.3	IFITM1	IFITM1-202	Known	Known	None	0.20000000298023224	None	None	None	None
m54284U_191110_105540/152830306/ccs	PB_GM12878_R1	hg38_SIRV	chr18	3262143	3278179	+	4	871	48099	171206	ENSG00000118680.13	ENST00000237500.9	MYL12B	MYL12B-201	Known	Known	None	0.44999998807907104	None	None	None	None
56dc248a-0711-4649-9ff2-73e2e28d553e	ONT_GM12878_R2	hg38_SIRV	chr17	1651788	1650629	-	4	812	45051	158266	ENSG00000174231.16	ENST00000572723.1	PRPF8	PRPF8-206	Known	Known	None	0.05000000074505806	None	None	None	None
m54284U_191110_105540/160564234/ccs	PB_GM12878_R1	hg38_SIRV	chr18	3262143	3278181	+	4	873	48099	171206	ENSG00000118680.13	ENST00000237500.9	MYL12B	MYL12B-201	Known	Known	None	0.44999998807907104	None	None	None	None
2de547e2-3831-4041-b1ef-2a418cf0cef7	ONT_GM12878_R1	hg38_SIRV	chr13	27253762	27256632	+	5	598	36970	209524	ENSG00000122026.10	ENCODEHT000209524	RPL21	ENCODEHT000209524	Known	ISM	Suffix	0.20000000298023224	None	None	None	None
m54284U_191110_105540/175834628/ccs	PB_GM12878_R1	hg38_SIRV	chr18	3262143	3278249	+	4	941	48099	171206	ENSG00000118680.13	ENST00000237500.9	MYL12B	MYL12B-201	Known	Known	None	0.44999998807907104	None	None	None	None
6922cb9d-2139-484e-9336-011ada648f29	ONT_GM12878_R2	hg38_SIRV	chr17	1650937	1650630	-	1	310	45051	209606	ENSG00000174231.16	ENCODEHT000209606	PRPF8	ENCODEHT000209606	Known	ISM	None	0.05000000074505806	None	None	None	None
c28fcc8b-9fac-418c-877f-009d586fafc1	ONT_GM12878_R1	hg38_SIRV	chr11	314051	315271	+	2	656	30510	104630	ENSG00000185885.15	ENST00000408968.3	IFITM1	IFITM1-202	Known	Known	None	0.20000000298023224	None	None	None	None
m54284U_191111_172039/2818545/ccs	PB_GM12878_R2	hg38_SIRV	chr18	3262143	3278140	+	4	832	48099	171206	ENSG00000118680.13	ENST00000237500.9	MYL12B	MYL12B-201	Known	Known	None	0.550000011920929	None	None	None	None
3fde634e-9e11-4961-a01b-29916620b648	ONT_GM12878_R1	hg38_SIRV	chr13	27253762	27256633	+	5	599	36970	209524	ENSG00000122026.10	ENCODEHT000209524	RPL21	ENCODEHT000209524	Known	ISM	Suffix	0.25	None	None	None	None
m54284U_191111_172039/5244750/ccs	PB_GM12878_R2	hg38_SIRV	chr18	3262143	3278154	+	4	846	48099	171206	ENSG00000118680.13	ENST00000237500.9	MYL12B	MYL12B-201	Known	Known	None	0.6000000238418579	None	None	None	None
m54284U_191111_172039/5571896/ccs	PB_GM12878_R2	hg38_SIRV	chr18	3262143	3278181	+	4	873	48099	171206	ENSG00000118680.13	ENST00000237500.9	MYL12B	MYL12B-201	Known	Known	None	0.44999998807907104	None	None	None	None
8bb90df7-eddc-4075-849c-e1796a66d90b	ONT_GM12878_R1	hg38_SIRV	chr13	27253762	27256632	+	5	591	36970	209524	ENSG00000122026.10	ENCODEHT000209524	RPL21	ENCODEHT000209524	Known	ISM	Suffix	0.20000000298023224	None	None	None	None
m54284U_191111_172039/7605004/ccs	PB_GM12878_R2	hg38_SIRV	chr18	3262143	3278177	+	4	869	48099	171206	ENSG00000118680.13	ENST00000237500.9	MYL12B	MYL12B-201	Known	Known	None	0.4000000059604645	None	None	None	None
m54284U_191110_105540/262606/ccs	PB_GM12878_R1	hg38_SIRV	chr17	1673881	1650630	-	22	3870	45051	209627	ENSG00000174231.16	ENCODEHT000209627	PRPF8	ENCODEHT000209627	Known	ISM	Suffix	0.10000000149011612	None	None	None	None
ed54d2fa-245d-4174-8fd7-c8a0e827a332	ONT_GM12878_R2	hg38_SIRV	chr11	314051	315271	+	2	662	30510	104630	ENSG00000185885.15	ENST00000408968.3	IFITM1	IFITM1-202	Known	Known	None	0.20000000298023224	None	None	None	None
179edd16-62db-4a74-a693-22365c9f625e	ONT_GM12878_R1	hg38_SIRV	chr13	27253762	27256563	+	5	533	36970	209628	ENSG00000122026.10	ENCODEHT000209628	RPL21	ENCODEHT000209628	Known	NNC	None	0.30000001192092896	None	None	None	None
m54284U_191111_172039/14484067/ccs	PB_GM12878_R2	hg38_SIRV	chr18	3262143	3278180	+	4	872	48099	171206	ENSG00000118680.13	ENST00000237500.9	MYL12B	MYL12B-201	Known	Known	None	0.44999998807907104	None	None	None	None
8c068815-f6f8-4374-aeec-fa7f3b41fdc1	ONT_GM12878_R1	hg38_SIRV	chr13	27253762	27256563	+	5	564	36970	209629	ENSG00000122026.10	ENCODEHT000209629	RPL21	ENCODEHT000209629	Known	NNC	None	0.30000001192092896	None	None	None	None
m54284U_191111_172039/15468316/ccs	PB_GM12878_R2	hg38_SIRV	chr18	3262143	3278270	+	4	962	48099	171206	ENSG00000118680.13	ENST00000237500.9	MYL12B	MYL12B-201	Known	Known	None	0.44999998807907104	None	None	None	None
b2ca5f40-4192-4bc3-89d4-9c9a734aa748	ONT_GM12878_R2	hg38_SIRV	chr11	314051	315269	+	2	641	30510	104630	ENSG00000185885.15	ENST00000408968.3	IFITM1	IFITM1-202	Known	Known	None	0.20000000298023224	None	None	None	None
m54284U_191111_172039/17761881/ccs	PB_GM12878_R2	hg38_SIRV	chr18	3262143	3278250	+	4	942	48099	171206	ENSG00000118680.13	ENST00000237500.9	MYL12B	MYL12B-201	Known	Known	None	0.44999998807907104	None	None	None	None
m54284U_191111_172039/23005550/ccs	PB_GM12878_R2	hg38_SIRV	chr18	3262143	3278183	+	4	875	48099	171206	ENSG00000118680.13	ENST00000237500.9	MYL12B	MYL12B-201	Known	Known	None	0.4000000059604645	None	None	None	None
c62220d0-4989-408b-aa61-494d7eab0f4e	ONT_GM12878_R1	hg38_SIRV	chr13	27253762	27256811	+	5	777	36970	209524	ENSG00000122026.10	ENCODEHT000209524	RPL21	ENCODEHT000209524	Known	ISM	Suffix	0.4000000059604645	None	None	None	None
m54284U_191110_105540/1378402/ccs	PB_GM12878_R1	hg38_SIRV	chr17	1655485	1650632	-	7	1222	45051	209603	ENSG00000174231.16	ENCODEHT000209603	PRPF8	ENCODEHT000209603	Known	ISM	Suffix	0.10000000149011612	None	None	None	None
m54284U_191111_172039/24513227/ccs	PB_GM12878_R2	hg38_SIRV	chr18	3262143	3278179	+	4	871	48099	171206	ENSG00000118680.13	ENST00000237500.9	MYL12B	MYL12B-201	Known	Known	None	0.44999998807907104	None	None	None	None
6fbbe1a3-ba23-4323-8ccd-2cb863da4e1c	ONT_GM12878_R1	hg38_SIRV	chr13	27253769	27256558	+	5	530	36970	209623	ENSG00000122026.10	ENCODEHT000209623	RPL21	ENCODEHT000209623	Known	ISM	Suffix	0.30000001192092896	None	None	None	None
4e3dfd38-0e1a-4d96-ac0f-faa1fc9d08b8	ONT_GM12878_R2	hg38_SIRV	chr11	314051	315272	+	2	657	30510	104630	ENSG00000185885.15	ENST00000408968.3	IFITM1	IFITM1-202	Known	Known	None	0.15000000596046448	None	None	None	None
m54284U_191111_172039/29230336/ccs	PB_GM12878_R2	hg38_SIRV	chr18	3262143	3278271	+	4	963	48099	171206	ENSG00000118680.13	ENST00000237500.9	MYL12B	MYL12B-201	Known	Known	None	0.44999998807907104	None	None	None	None
7e4e3acf-e1e6-452b-8807-7750bf7e6cdc	ONT_GM12878_R1	hg38_SIRV	chr13	27253762	27256633	+	5	593	36970	209524	ENSG00000122026.10	ENCODEHT000209524	RPL21	ENCODEHT000209524	Known	ISM	Suffix	0.25	None	None	None	None
m54284U_191110_105540/5505052/ccs	PB_GM12878_R1	hg38_SIRV	chr17	1662099	1650630	-	19	3352	45051	209630	ENSG00000174231.16	ENCODEHT000209630	PRPF8	ENCODEHT000209630	Known	ISM	Suffix	0.10000000149011612	None	None	None	None
m54284U_191111_172039/47843840/ccs	PB_GM12878_R2	hg38_SIRV	chr18	3262143	3278250	+	4	942	48099	171206	ENSG00000118680.13	ENST00000237500.9	MYL12B	MYL12B-201	Known	Known	None	0.44999998807907104	None	None	None	None
02070bec-7736-4d2b-b2d7-1cf37963a0ee	ONT_GM12878_R1	hg38_SIRV	chr13	27253769	27256548	+	5	520	36970	209623	ENSG00000122026.10	ENCODEHT000209623	RPL21	ENCODEHT000209623	Known	ISM	Suffix	0.30000001192092896	None	None	None	None
49f49661-7b94-4add-ab73-a9e36526d792	ONT_GM12878_R2	hg38_SIRV	chr11	314051	315272	+	2	657	30510	104630	ENSG00000185885.15	ENST00000408968.3	IFITM1	IFITM1-202	Known	Known	None	0.15000000596046448	None	None	None	None
m54284U_191111_172039/50463883/ccs	PB_GM12878_R2	hg38_SIRV	chr18	3262143	3278269	+	4	961	48099	171206	ENSG00000118680.13	ENST00000237500.9	MYL12B	MYL12B-201	Known	Known	None	0.4000000059604645	None	None	None	None
3453d685-8e7c-4ff9-8983-dfe4f6777dbd	ONT_GM12878_R1	hg38_SIRV	chr13	27253762	27256559	+	5	527	36970	209631	ENSG00000122026.10	ENCODEHT000209631	RPL21	ENCODEHT000209631	Known	ISM	Suffix	0.30000001192092896	None	None	None	None
m54284U_191111_172039/50464713/ccs	PB_GM12878_R2	hg38_SIRV	chr18	3262143	3278262	+	4	939	48099	171206	ENSG00000118680.13	ENST00000237500.9	MYL12B	MYL12B-201	Known	Known	None	0.30000001192092896	None	None	None	None
49889e2d-b53f-4650-85ce-68495542f244	ONT_GM12878_R2	hg38_SIRV	chr11	314051	315272	+	2	657	30510	104630	ENSG00000185885.15	ENST00000408968.3	IFITM1	IFITM1-202	Known	Known	None	0.15000000596046448	None	None	None	None
m54284U_191110_105540/7078420/ccs	PB_GM12878_R1	hg38_SIRV	chr17	1653920	1650634	-	5	877	45051	209601	ENSG00000174231.16	ENCODEHT000209601	PRPF8	ENCODEHT000209601	Known	ISM	Suffix	0.10000000149011612	None	None	None	None
m54284U_191111_172039/57672202/ccs	PB_GM12878_R2	hg38_SIRV	chr18	3262143	3278254	+	4	946	48099	171206	ENSG00000118680.13	ENST00000237500.9	MYL12B	MYL12B-201	Known	Known	None	0.44999998807907104	None	None	None	None
83b26d6c-106b-4206-a1e0-c443f63bae1a	ONT_GM12878_R2	hg38_SIRV	chr13	27253765	27256569	+	5	536	36970	209631	ENSG00000122026.10	ENCODEHT000209631	RPL21	ENCODEHT000209631	Known	ISM	Suffix	0.3499999940395355	None	None	None	None
m54284U_191111_172039/59768935/ccs	PB_GM12878_R2	hg38_SIRV	chr18	3262143	3278250	+	4	942	48099	171206	ENSG00000118680.13	ENST00000237500.9	MYL12B	MYL12B-201	Known	Known	None	0.44999998807907104	None	None	None	None
a9727e78-c9d5-488d-8815-ee6944660dd3	ONT_GM12878_R2	hg38_SIRV	chr11	314051	315260	+	2	638	30510	104630	ENSG00000185885.15	ENST00000408968.3	IFITM1	IFITM1-202	Known	Known	None	0.15000000596046448	None	None	None	None
m54284U_191111_172039/75433073/ccs	PB_GM12878_R2	hg38_SIRV	chr18	3262143	3278250	+	4	942	48099	171206	ENSG00000118680.13	ENST00000237500.9	MYL12B	MYL12B-201	Known	Known	None	0.44999998807907104	None	None	None	None
e778110a-136a-42ab-b7ea-0589042e3637	ONT_GM12878_R2	hg38_SIRV	chr13	27253769	27256569	+	5	541	36970	209623	ENSG00000122026.10	ENCODEHT000209623	RPL21	ENCODEHT000209623	Known	ISM	Suffix	0.30000001192092896	None	None	None	None
m54284U_191110_105540/23922285/ccs	PB_GM12878_R1	hg38_SIRV	chr17	1673278	1650630	-	21	3529	45051	209611	ENSG00000174231.16	ENCODEHT000209611	PRPF8	ENCODEHT000209611	Known	ISM	Suffix	0.10000000149011612	None	None	None	None
m54284U_191111_172039/83691952/ccs	PB_GM12878_R2	hg38_SIRV	chr18	3262143	3278165	+	4	857	48099	171206	ENSG00000118680.13	ENST00000237500.9	MYL12B	MYL12B-201	Known	Known	None	0.5	None	None	None	None
9d785ac1-2f13-45da-b95e-6741212e4f0f	ONT_GM12878_R2	hg38_SIRV	chr13	27253762	27256564	+	5	535	36970	209632	ENSG00000122026.10	ENCODEHT000209632	RPL21	ENCODEHT000209632	Known	ISM	Suffix	0.30000001192092896	None	None	None	None
m54284U_191111_172039/94701301/ccs	PB_GM12878_R2	hg38_SIRV	chr18	3262143	3278246	+	4	938	48099	171206	ENSG00000118680.13	ENST00000237500.9	MYL12B	MYL12B-201	Known	Known	None	0.4000000059604645	None	None	None	None
b347d7a5-6082-48c2-be5a-bcc962021f49	ONT_GM12878_R2	hg38_SIRV	chr11	314051	315273	+	2	658	30510	104630	ENSG00000185885.15	ENST00000408968.3	IFITM1	IFITM1-202	Known	Known	None	0.15000000596046448	None	None	None	None
m54284U_191110_105540/39584740/ccs	PB_GM12878_R1	hg38_SIRV	chr17	1673379	1650630	-	21	3639	45051	209611	ENSG00000174231.16	ENCODEHT000209611	PRPF8	ENCODEHT000209611	Known	ISM	Suffix	0.10000000149011612	None	None	None	None
m54284U_191111_172039/106760087/ccs	PB_GM12878_R2	hg38_SIRV	chr18	3262143	3278250	+	4	942	48099	171206	ENSG00000118680.13	ENST00000237500.9	MYL12B	MYL12B-201	Known	Known	None	0.44999998807907104	None	None	None	None
m54284U_191111_172039/117377832/ccs	PB_GM12878_R2	hg38_SIRV	chr18	3262143	3278183	+	4	875	48099	171206	ENSG00000118680.13	ENST00000237500.9	MYL12B	MYL12B-201	Known	Known	None	0.4000000059604645	None	None	None	None
e8a339cd-75d7-418b-8109-962a3aee474b	ONT_GM12878_R2	hg38_SIRV	chr11	313871	315275	+	3	793	30510	209231	ENSG00000185885.15	ENCODEHT000209231	IFITM1	ENCODEHT000209231	Known	NIC	None	0.15000000596046448	None	None	None	None
a7684041-8e17-44f2-922f-b4be41aae258	ONT_GM12878_R2	hg38_SIRV	chr13	27253765	27256568	+	5	534	36970	209632	ENSG00000122026.10	ENCODEHT000209632	RPL21	ENCODEHT000209632	Known	ISM	Suffix	0.30000001192092896	None	None	None	None
m54284U_191111_172039/121045663/ccs	PB_GM12878_R2	hg38_SIRV	chr18	3262143	3278181	+	4	873	48099	171206	ENSG00000118680.13	ENST00000237500.9	MYL12B	MYL12B-201	Known	Known	None	0.44999998807907104	None	None	None	None
m54284U_191110_105540/39584847/ccs	PB_GM12878_R1	hg38_SIRV	chr17	1651173	1650631	-	2	374	45051	209604	ENSG00000174231.16	ENCODEHT000209604	PRPF8	ENCODEHT000209604	Known	ISM	Suffix	0.10000000149011612	None	None	None	None
6d2d140c-d8ad-4d6b-8a55-76e9147828de	ONT_GM12878_R2	hg38_SIRV	chr13	27253762	27256537	+	4	1476	36970	209633	ENSG00000122026.10	ENCODEHT000209633	RPL21	ENCODEHT000209633	Known	NIC	None	0.550000011920929	None	None	None	None
m54284U_191111_172039/122160610/ccs	PB_GM12878_R2	hg38_SIRV	chr18	3262143	3278248	+	4	940	48099	171206	ENSG00000118680.13	ENST00000237500.9	MYL12B	MYL12B-201	Known	Known	None	0.44999998807907104	None	None	None	None
35170b08-4fbe-4c89-b229-ae99a433115e	ONT_GM12878_R2	hg38_SIRV	chr11	314051	315260	+	2	645	30510	104630	ENSG00000185885.15	ENST00000408968.3	IFITM1	IFITM1-202	Known	Known	None	0.15000000596046448	None	None	None	None
m54284U_191111_172039/126617489/ccs	PB_GM12878_R2	hg38_SIRV	chr18	3262143	3278174	+	4	866	48099	171206	ENSG00000118680.13	ENST00000237500.9	MYL12B	MYL12B-201	Known	Known	None	0.550000011920929	None	None	None	None
5308bb52-faaf-48a2-8b8a-aac2d5819c7d	ONT_GM12878_R2	hg38_SIRV	chr13	27253762	27256624	+	5	590	36970	209524	ENSG00000122026.10	ENCODEHT000209524	RPL21	ENCODEHT000209524	Known	ISM	Suffix	0.3499999940395355	None	None	None	None
m54284U_191111_172039/128779072/ccs	PB_GM12878_R2	hg38_SIRV	chr18	3262143	3278183	+	4	875	48099	171206	ENSG00000118680.13	ENST00000237500.9	MYL12B	MYL12B-201	Known	Known	None	0.4000000059604645	None	None	None	None
m54284U_191110_105540/44827001/ccs	PB_GM12878_R1	hg38_SIRV	chr17	1659486	1650630	-	12	2062	45051	209634	ENSG00000174231.16	ENCODEHT000209634	PRPF8	ENCODEHT000209634	Known	NIC	None	0.10000000149011612	None	None	None	None
0889d472-cab0-4ac3-9bde-5cd6a5039a0c	ONT_GM12878_R2	hg38_SIRV	chr13	27253762	27256632	+	5	598	36970	209524	ENSG00000122026.10	ENCODEHT000209524	RPL21	ENCODEHT000209524	Known	ISM	Suffix	0.20000000298023224	None	None	None	None
m54284U_191111_172039/129434853/ccs	PB_GM12878_R2	hg38_SIRV	chr18	3262143	3278179	+	4	871	48099	171206	ENSG00000118680.13	ENST00000237500.9	MYL12B	MYL12B-201	Known	Known	None	0.44999998807907104	None	None	None	None
21e70260-3ad0-4ca6-ba43-bef51f5db054	ONT_GM12878_R2	hg38_SIRV	chr11	314051	315259	+	2	644	30510	104630	ENSG00000185885.15	ENST00000408968.3	IFITM1	IFITM1-202	Known	Known	None	0.15000000596046448	None	None	None	None
9d8ad2a1-9d71-4870-adbb-8fbc7d2e8328	ONT_GM12878_R2	hg38_SIRV	chr13	27253769	27256570	+	5	542	36970	209623	ENSG00000122026.10	ENCODEHT000209623	RPL21	ENCODEHT000209623	Known	ISM	Suffix	0.25	None	None	None	None
m54284U_191111_172039/129499956/ccs	PB_GM12878_R2	hg38_SIRV	chr18	3262143	3278248	+	4	940	48099	171206	ENSG00000118680.13	ENST00000237500.9	MYL12B	MYL12B-201	Known	Known	None	0.44999998807907104	None	None	None	None
m54284U_191111_172039/133628606/ccs	PB_GM12878_R2	hg38_SIRV	chr18	3262143	3278252	+	4	944	48099	171206	ENSG00000118680.13	ENST00000237500.9	MYL12B	MYL12B-201	Known	Known	None	0.4000000059604645	None	None	None	None
982ceaf1-f6d9-4632-810c-c1db7643bf35	ONT_GM12878_R2	hg38_SIRV	chr13	27253762	27256562	+	3	1873	36970	129498	ENSG00000122026.10	ENST00000485756.1	RPL21	RPL21-209	Known	Known	None	0.30000001192092896	None	None	None	None
m54284U_191111_172039/138807418/ccs	PB_GM12878_R2	hg38_SIRV	chr18	3262143	3278250	+	4	942	48099	171206	ENSG00000118680.13	ENST00000237500.9	MYL12B	MYL12B-201	Known	Known	None	0.44999998807907104	None	None	None	None
m54284U_191110_105540/57082251/ccs	PB_GM12878_R1	hg38_SIRV	chr17	1673431	1650630	-	21	3691	45051	209611	ENSG00000174231.16	ENCODEHT000209611	PRPF8	ENCODEHT000209611	Known	ISM	Suffix	0.10000000149011612	None	None	None	None
f84a7081-d95a-41c3-8939-dcf5a500aacc	ONT_GM12878_R2	hg38_SIRV	chr11	314051	315269	+	2	654	30510	104630	ENSG00000185885.15	ENST00000408968.3	IFITM1	IFITM1-202	Known	Known	None	0.20000000298023224	None	None	None	None
m54284U_191111_172039/139266467/ccs	PB_GM12878_R2	hg38_SIRV	chr18	3262143	3278251	+	4	943	48099	171206	ENSG00000118680.13	ENST00000237500.9	MYL12B	MYL12B-201	Known	Known	None	0.4000000059604645	None	None	None	None
20b3f195-933e-4929-a00a-200218b1c979	ONT_GM12878_R2	hg38_SIRV	chr13	27253762	27256630	+	5	596	36970	209524	ENSG00000122026.10	ENCODEHT000209524	RPL21	ENCODEHT000209524	Known	ISM	Suffix	0.20000000298023224	None	None	None	None
m54284U_191111_172039/144835885/ccs	PB_GM12878_R2	hg38_SIRV	chr18	3262143	3278183	+	4	875	48099	171206	ENSG00000118680.13	ENST00000237500.9	MYL12B	MYL12B-201	Known	Known	None	0.4000000059604645	None	None	None	None
09c8bbf4-2212-4121-bd12-bf216594310c	ONT_GM12878_R2	hg38_SIRV	chr13	27253762	27256632	+	5	598	36970	209524	ENSG00000122026.10	ENCODEHT000209524	RPL21	ENCODEHT000209524	Known	ISM	Suffix	0.20000000298023224	None	None	None	None
m54284U_191111_172039/152502761/ccs	PB_GM12878_R2	hg38_SIRV	chr18	3262143	3278205	+	4	897	48099	171206	ENSG00000118680.13	ENST00000237500.9	MYL12B	MYL12B-201	Known	Known	None	0.15000000596046448	None	None	None	None
m54284U_191110_105540/57410036/ccs	PB_GM12878_R1	hg38_SIRV	chr17	1659510	1650630	-	12	2172	45051	209615	ENSG00000174231.16	ENCODEHT000209615	PRPF8	ENCODEHT000209615	Known	ISM	Suffix	0.10000000149011612	None	None	None	None
m54284U_191111_172039/153618949/ccs	PB_GM12878_R2	hg38_SIRV	chr18	3262143	3278251	+	4	943	48099	171206	ENSG00000118680.13	ENST00000237500.9	MYL12B	MYL12B-201	Known	Known	None	0.4000000059604645	None	None	None	None
c4875b3b-ebe6-4650-9a8f-533974abd32b	ONT_GM12878_R2	hg38_SIRV	chr13	27253762	27256632	+	5	598	36970	209524	ENSG00000122026.10	ENCODEHT000209524	RPL21	ENCODEHT000209524	Known	ISM	Suffix	0.20000000298023224	None	None	None	None
m54284U_191111_172039/162661171/ccs	PB_GM12878_R2	hg38_SIRV	chr18	3262143	3278277	+	4	969	48099	171206	ENSG00000118680.13	ENST00000237500.9	MYL12B	MYL12B-201	Known	Known	None	0.44999998807907104	None	None	None	None
24c08c8f-53d8-4fa4-9c75-eeaa15f27647	ONT_GM12878_R2	hg38_SIRV	chr11	314051	315260	+	2	633	30510	104630	ENSG00000185885.15	ENST00000408968.3	IFITM1	IFITM1-202	Known	Known	None	0.15000000596046448	None	None	None	None
m54284U_191111_172039/170525222/ccs	PB_GM12878_R2	hg38_SIRV	chr18	3262143	3278273	+	4	965	48099	171206	ENSG00000118680.13	ENST00000237500.9	MYL12B	MYL12B-201	Known	Known	None	0.3499999940395355	None	None	None	None
36582d9a-afc5-439a-8c93-88567329548c	ONT_GM12878_R2	hg38_SIRV	chr13	27253762	27256632	+	5	598	36970	209524	ENSG00000122026.10	ENCODEHT000209524	RPL21	ENCODEHT000209524	Known	ISM	Suffix	0.20000000298023224	None	None	None	None
m54284U_191111_172039/175964650/ccs	PB_GM12878_R2	hg38_SIRV	chr18	3262143	3278181	+	4	873	48099	171206	ENSG00000118680.13	ENST00000237500.9	MYL12B	MYL12B-201	Known	Known	None	0.44999998807907104	None	None	None	None
m54284U_191110_105540/57870606/ccs	PB_GM12878_R1	hg38_SIRV	chr17	1661787	1650630	-	18	3155	45051	209635	ENSG00000174231.16	ENCODEHT000209635	PRPF8	ENCODEHT000209635	Known	ISM	Suffix	0.10000000149011612	None	None	None	None
ecd58b87-6e90-4fc8-b5b2-71d357471661	ONT_GM12878_R2	hg38_SIRV	chr13	27253762	27255527	+	3	434	36970	209636	ENSG00000122026.10	ENCODEHT000209636	RPL21	ENCODEHT000209636	Known	ISM	Prefix	0.44999998807907104	None	None	None	None
m54284U_191111_172039/176620979/ccs	PB_GM12878_R2	hg38_SIRV	chr18	3262143	3278254	+	4	946	48099	171206	ENSG00000118680.13	ENST00000237500.9	MYL12B	MYL12B-201	Known	Known	None	0.44999998807907104	None	None	None	None
f6f0e16d-e9b0-4071-a6a1-83f987a8e0dc	ONT_GM12878_R2	hg38_SIRV	chr11	314051	315272	+	2	657	30510	104630	ENSG00000185885.15	ENST00000408968.3	IFITM1	IFITM1-202	Known	Known	None	0.15000000596046448	None	None	None	None
m54284U_191110_105540/722854/ccs	PB_GM12878_R1	hg38_SIRV	chr18	3262144	3278277	+	4	968	48099	171206	ENSG00000118680.13	ENST00000237500.9	MYL12B	MYL12B-201	Known	Known	None	0.44999998807907104	None	None	None	None
m54284U_191110_105540/58589661/ccs	PB_GM12878_R1	hg38_SIRV	chr17	1659510	1650630	-	12	2172	45051	209615	ENSG00000174231.16	ENCODEHT000209615	PRPF8	ENCODEHT000209615	Known	ISM	Suffix	0.10000000149011612	None	None	None	None
m54284U_191110_105540/42403979/ccs	PB_GM12878_R1	hg38_SIRV	chr18	3262144	3278271	+	4	962	48099	171206	ENSG00000118680.13	ENST00000237500.9	MYL12B	MYL12B-201	Known	Known	None	0.44999998807907104	None	None	None	None
c263ec47-dd60-4e42-9ccc-9058906f3362	ONT_GM12878_R2	hg38_SIRV	chr11	314051	315266	+	2	638	30510	104630	ENSG00000185885.15	ENST00000408968.3	IFITM1	IFITM1-202	Known	Known	None	0.15000000596046448	None	None	None	None
30ed6a4e-21cb-4a56-875f-c75b680d9514	ONT_GM12878_R2	hg38_SIRV	chr13	27253763	27256574	+	5	539	36970	209524	ENSG00000122026.10	ENCODEHT000209524	RPL21	ENCODEHT000209524	Known	ISM	Suffix	0.20000000298023224	None	None	None	None
m54284U_191110_105540/64619533/ccs	PB_GM12878_R1	hg38_SIRV	chr18	3262144	3278250	+	4	941	48099	171206	ENSG00000118680.13	ENST00000237500.9	MYL12B	MYL12B-201	Known	Known	None	0.44999998807907104	None	None	None	None
m54284U_191110_105540/75106925/ccs	PB_GM12878_R1	hg38_SIRV	chr18	3262144	3278220	+	4	911	48099	171206	ENSG00000118680.13	ENST00000237500.9	MYL12B	MYL12B-201	Known	Known	None	0.550000011920929	None	None	None	None
m54284U_191110_105540/59574460/ccs	PB_GM12878_R1	hg38_SIRV	chr17	1658694	1650630	-	11	1974	45051	209622	ENSG00000174231.16	ENCODEHT000209622	PRPF8	ENCODEHT000209622	Known	ISM	Suffix	0.10000000149011612	None	None	None	None
5a9ea946-2518-4081-bca5-c7b6cb46967c	ONT_GM12878_R1	hg38_SIRV	chr13	27253771	27256563	+	5	533	36970	209623	ENSG00000122026.10	ENCODEHT000209623	RPL21	ENCODEHT000209623	Known	ISM	Suffix	0.30000001192092896	None	None	None	None
m54284U_191110_105540/111871255/ccs	PB_GM12878_R1	hg38_SIRV	chr18	3262144	3278174	+	4	865	48099	171206	ENSG00000118680.13	ENST00000237500.9	MYL12B	MYL12B-201	Known	Known	None	0.550000011920929	None	None	None	None
b8b0bb72-61c8-4419-a9ca-c99a83974e98	ONT_GM12878_R2	hg38_SIRV	chr11	314051	315269	+	2	654	30510	104630	ENSG00000185885.15	ENST00000408968.3	IFITM1	IFITM1-202	Known	Known	None	0.20000000298023224	None	None	None	None
m54284U_191110_105540/20120774/ccs	PB_GM12878_R1	hg38_SIRV	chr13	27253767	27256554	+	5	505	36970	209524	ENSG00000122026.10	ENCODEHT000209524	RPL21	ENCODEHT000209524	Known	ISM	Suffix	0.3499999940395355	None	None	None	None
m54284U_191110_105540/172361930/ccs	PB_GM12878_R1	hg38_SIRV	chr18	3262144	3278250	+	4	941	48099	171206	ENSG00000118680.13	ENST00000237500.9	MYL12B	MYL12B-201	Known	Known	None	0.44999998807907104	None	None	None	None
m54284U_191111_172039/61999677/ccs	PB_GM12878_R2	hg38_SIRV	chr18	3262144	3278181	+	4	872	48099	171206	ENSG00000118680.13	ENST00000237500.9	MYL12B	MYL12B-201	Known	Known	None	0.44999998807907104	None	None	None	None
m54284U_191110_105540/72614104/ccs	PB_GM12878_R1	hg38_SIRV	chr17	1659510	1650630	-	12	2172	45051	209615	ENSG00000174231.16	ENCODEHT000209615	PRPF8	ENCODEHT000209615	Known	ISM	Suffix	0.10000000149011612	None	None	None	None
5c7796ab-0c5e-4788-96b7-74da2e7183ca	ONT_GM12878_R2	hg38_SIRV	chr13	27253769	27256571	+	5	530	36970	209524	ENSG00000122026.10	ENCODEHT000209524	RPL21	ENCODEHT000209524	Known	ISM	Suffix	0.30000001192092896	None	None	None	None
bd272e09-fc07-4a75-8a18-bd8ec2643c5a	ONT_GM12878_R2	hg38_SIRV	chr11	314051	315267	+	2	652	30510	104630	ENSG00000185885.15	ENST00000408968.3	IFITM1	IFITM1-202	Known	Known	None	0.15000000596046448	None	None	None	None
m54284U_191111_172039/64685160/ccs	PB_GM12878_R2	hg38_SIRV	chr18	3262144	3278250	+	4	941	48099	171206	ENSG00000118680.13	ENST00000237500.9	MYL12B	MYL12B-201	Known	Known	None	0.44999998807907104	None	None	None	None
e7b7893e-7b1d-411c-99b3-ab321f537d55	ONT_GM12878_R2	hg38_SIRV	chr13	27253769	27256573	+	5	532	36970	209524	ENSG00000122026.10	ENCODEHT000209524	RPL21	ENCODEHT000209524	Known	ISM	Suffix	0.20000000298023224	None	None	None	None
m54284U_191111_172039/74254334/ccs	PB_GM12878_R2	hg38_SIRV	chr18	3262144	3278183	+	4	874	48099	171206	ENSG00000118680.13	ENST00000237500.9	MYL12B	MYL12B-201	Known	Known	None	0.4000000059604645	None	None	None	None
m54284U_191110_105540/75041158/ccs	PB_GM12878_R1	hg38_SIRV	chr17	1655530	1650632	-	7	1267	45051	209603	ENSG00000174231.16	ENCODEHT000209603	PRPF8	ENCODEHT000209603	Known	ISM	Suffix	0.10000000149011612	None	None	None	None
91c9bd1f-9e53-4ed4-951d-3acfa642d461	ONT_GM12878_R2	hg38_SIRV	chr13	27253772	27256564	+	5	530	36970	209632	ENSG00000122026.10	ENCODEHT000209632	RPL21	ENCODEHT000209632	Known	ISM	Suffix	0.3499999940395355	None	None	None	None
m54284U_191111_172039/77988703/ccs	PB_GM12878_R2	hg38_SIRV	chr18	3262144	3278182	+	4	873	48099	171206	ENSG00000118680.13	ENST00000237500.9	MYL12B	MYL12B-201	Known	Known	None	0.4000000059604645	None	None	None	None
595c7e69-7e13-45ae-8c1a-7622b7ad95bd	ONT_GM12878_R2	hg38_SIRV	chr11	314051	315271	+	2	656	30510	104630	ENSG00000185885.15	ENST00000408968.3	IFITM1	IFITM1-202	Known	Known	None	0.20000000298023224	None	None	None	None
m54284U_191111_172039/85393980/ccs	PB_GM12878_R2	hg38_SIRV	chr18	3262144	3278172	+	4	863	48099	171206	ENSG00000118680.13	ENST00000237500.9	MYL12B	MYL12B-201	Known	Known	None	0.550000011920929	None	None	None	None
7e5978d1-5960-4583-8a46-27116fb112ae	ONT_GM12878_R2	hg38_SIRV	chr13	27253770	27256570	+	5	522	36970	209524	ENSG00000122026.10	ENCODEHT000209524	RPL21	ENCODEHT000209524	Known	ISM	Suffix	0.30000001192092896	None	None	None	None
m54284U_191111_172039/86115213/ccs	PB_GM12878_R2	hg38_SIRV	chr18	3262144	3278142	+	4	833	48099	171206	ENSG00000118680.13	ENST00000237500.9	MYL12B	MYL12B-201	Known	Known	None	0.6499999761581421	None	None	None	None
acc64473-5f7b-45f3-80c1-3c282527dd10	ONT_GM12878_R1	hg38_SIRV	chr13	27253772	27256557	+	5	513	36970	209524	ENSG00000122026.10	ENCODEHT000209524	RPL21	ENCODEHT000209524	Known	ISM	Suffix	0.3499999940395355	None	None	None	None
m54284U_191110_105540/79235395/ccs	PB_GM12878_R1	hg38_SIRV	chr17	1659510	1650630	-	12	2172	45051	209615	ENSG00000174231.16	ENCODEHT000209615	PRPF8	ENCODEHT000209615	Known	ISM	Suffix	0.10000000149011612	None	None	None	None
m54284U_191111_172039/86311698/ccs	PB_GM12878_R2	hg38_SIRV	chr18	3262144	3278172	+	4	863	48099	171206	ENSG00000118680.13	ENST00000237500.9	MYL12B	MYL12B-201	Known	Known	None	0.550000011920929	None	None	None	None
9b2fe7de-bff3-472a-a214-edc10cab1329	ONT_GM12878_R2	hg38_SIRV	chr11	314051	315272	+	2	657	30510	104630	ENSG00000185885.15	ENST00000408968.3	IFITM1	IFITM1-202	Known	Known	None	0.15000000596046448	None	None	None	None
ed14ffee-e4f5-4805-bd45-1a271e547370	ONT_GM12878_R2	hg38_SIRV	chr13	27253773	27256571	+	5	519	36970	209524	ENSG00000122026.10	ENCODEHT000209524	RPL21	ENCODEHT000209524	Known	ISM	Suffix	0.30000001192092896	None	None	None	None
m54284U_191111_172039/91423090/ccs	PB_GM12878_R2	hg38_SIRV	chr18	3262144	3278252	+	4	943	48099	171206	ENSG00000118680.13	ENST00000237500.9	MYL12B	MYL12B-201	Known	Known	None	0.4000000059604645	None	None	None	None
m54284U_191110_105540/79955401/ccs	PB_GM12878_R1	hg38_SIRV	chr17	1673822	1650629	-	22	3800	45051	209627	ENSG00000174231.16	ENCODEHT000209627	PRPF8	ENCODEHT000209627	Known	ISM	Suffix	0.10000000149011612	None	None	None	None
6c4d997d-efe8-4777-8f5d-e791c75adfcb	ONT_GM12878_R2	hg38_SIRV	chr13	27253782	27256566	+	5	519	36970	209623	ENSG00000122026.10	ENCODEHT000209623	RPL21	ENCODEHT000209623	Known	ISM	Suffix	0.3499999940395355	None	None	None	None
m54284U_191111_172039/93587109/ccs	PB_GM12878_R2	hg38_SIRV	chr18	3262144	3278270	+	4	961	48099	171206	ENSG00000118680.13	ENST00000237500.9	MYL12B	MYL12B-201	Known	Known	None	0.44999998807907104	None	None	None	None
a27a34d4-1b07-483a-9443-bc0765bd3b96	ONT_GM12878_R2	hg38_SIRV	chr11	314051	315271	+	2	656	30510	104630	ENSG00000185885.15	ENST00000408968.3	IFITM1	IFITM1-202	Known	Known	None	0.20000000298023224	None	None	None	None
m54284U_191110_105540/96667389/ccs	PB_GM12878_R1	hg38_SIRV	chr17	1661164	1650630	-	17	2765	45051	209637	ENSG00000174231.16	ENCODEHT000209637	PRPF8	ENCODEHT000209637	Known	NNC	None	0.10000000149011612	None	None	None	None
m54284U_191111_172039/110365003/ccs	PB_GM12878_R2	hg38_SIRV	chr18	3262144	3278183	+	4	874	48099	171206	ENSG00000118680.13	ENST00000237500.9	MYL12B	MYL12B-201	Known	Known	None	0.4000000059604645	None	None	None	None
98eee270-ef15-4775-8742-cd9f2be36bee	ONT_GM12878_R2	hg38_SIRV	chr13	27253775	27255523	+	3	401	36970	129496	ENSG00000122026.10	ENST00000466550.1	RPL21	RPL21-206	Known	Known	None	0.4000000059604645	None	None	None	None
m54284U_191111_172039/110430180/ccs	PB_GM12878_R2	hg38_SIRV	chr18	3262144	3278183	+	4	874	48099	171206	ENSG00000118680.13	ENST00000237500.9	MYL12B	MYL12B-201	Known	Known	None	0.4000000059604645	None	None	None	None
6dd0d699-9916-4a5e-a6fb-db89aba67c8a	ONT_GM12878_R2	hg38_SIRV	chr13	27253777	27256571	+	5	522	36970	209524	ENSG00000122026.10	ENCODEHT000209524	RPL21	ENCODEHT000209524	Known	ISM	Suffix	0.30000001192092896	None	None	None	None
m54284U_191111_172039/145687204/ccs	PB_GM12878_R2	hg38_SIRV	chr18	3262144	3278250	+	4	941	48099	171206	ENSG00000118680.13	ENST00000237500.9	MYL12B	MYL12B-201	Known	Known	None	0.44999998807907104	None	None	None	None
cb708779-add2-4f6d-8e0b-025b887cdc40	ONT_GM12878_R2	hg38_SIRV	chr11	314051	315271	+	2	656	30510	104630	ENSG00000185885.15	ENST00000408968.3	IFITM1	IFITM1-202	Known	Known	None	0.20000000298023224	None	None	None	None
m54284U_191110_105540/100797167/ccs	PB_GM12878_R1	hg38_SIRV	chr17	1661378	1650630	-	17	2950	45051	209638	ENSG00000174231.16	ENCODEHT000209638	PRPF8	ENCODEHT000209638	Known	ISM	Suffix	0.10000000149011612	None	None	None	None
m54284U_191111_172039/150079131/ccs	PB_GM12878_R2	hg38_SIRV	chr18	3262144	3278134	+	4	825	48099	171206	ENSG00000118680.13	ENST00000237500.9	MYL12B	MYL12B-201	Known	Known	None	0.3499999940395355	None	None	None	None
fb0a7baa-88c2-4092-bbac-c6f970530719	ONT_GM12878_R1	hg38_SIRV	chr13	27253779	27256557	+	5	492	36970	209639	ENSG00000122026.10	ENCODEHT000209639	RPL21	ENCODEHT000209639	Known	ISM	Suffix	0.30000001192092896	None	None	None	None
ca7b8a60-efc1-438f-b494-1b5fe6264329	ONT_GM12878_R1	hg38_SIRV	chr18	3262144	3278174	+	4	859	48099	171206	ENSG00000118680.13	ENST00000237500.9	MYL12B	MYL12B-201	Known	Known	None	0.550000011920929	None	None	None	None
0007d243-bc54-4464-9531-2e2f38fd21fc	ONT_GM12878_R2	hg38_SIRV	chr11	314051	315265	+	2	650	30510	104630	ENSG00000185885.15	ENST00000408968.3	IFITM1	IFITM1-202	Known	Known	None	0.15000000596046448	None	None	None	None
2f90fd51-a657-4e8d-a635-639be8f364d9	ONT_GM12878_R1	hg38_SIRV	chr18	3262144	3278188	+	4	879	48099	171206	ENSG00000118680.13	ENST00000237500.9	MYL12B	MYL12B-201	Known	Known	None	0.15000000596046448	None	None	None	None
m54284U_191110_105540/113574424/ccs	PB_GM12878_R1	hg38_SIRV	chr17	1658747	1650630	-	11	2027	45051	209622	ENSG00000174231.16	ENCODEHT000209622	PRPF8	ENCODEHT000209622	Known	ISM	Suffix	0.10000000149011612	None	None	None	None
1b285e3d-0106-467c-8071-5eb268b65464	ONT_GM12878_R2	hg38_SIRV	chr13	27253779	27256571	+	5	520	36970	209524	ENSG00000122026.10	ENCODEHT000209524	RPL21	ENCODEHT000209524	Known	ISM	Suffix	0.30000001192092896	None	None	None	None
67af86c6-2cb2-4bba-a1b7-6f2b31ad8871	ONT_GM12878_R1	hg38_SIRV	chr18	3262144	3278215	+	4	912	48099	171206	ENSG00000118680.13	ENST00000237500.9	MYL12B	MYL12B-201	Known	Known	None	0.30000001192092896	None	None	None	None
af5efd27-8552-4f6b-a0b9-b080a21e20ed	ONT_GM12878_R2	hg38_SIRV	chr13	27253779	27256571	+	5	513	36970	209524	ENSG00000122026.10	ENCODEHT000209524	RPL21	ENCODEHT000209524	Known	ISM	Suffix	0.30000001192092896	None	None	None	None
855d1cdc-9203-4e31-97f4-b3afb3439571	ONT_GM12878_R2	hg38_SIRV	chr11	314051	315274	+	2	659	30510	104630	ENSG00000185885.15	ENST00000408968.3	IFITM1	IFITM1-202	Known	Known	None	0.20000000298023224	None	None	None	None
b9acfd9e-7067-431c-9097-7d806d54dac2	ONT_GM12878_R1	hg38_SIRV	chr18	3262144	3278248	+	4	939	48099	171206	ENSG00000118680.13	ENST00000237500.9	MYL12B	MYL12B-201	Known	Known	None	0.44999998807907104	None	None	None	None
m54284U_191110_105540/119866658/ccs	PB_GM12878_R1	hg38_SIRV	chr17	1659510	1650630	-	12	2172	45051	209615	ENSG00000174231.16	ENCODEHT000209615	PRPF8	ENCODEHT000209615	Known	ISM	Suffix	0.10000000149011612	None	None	None	None
247990be-d52d-4463-b517-9f71a8efeead	ONT_GM12878_R1	hg38_SIRV	chr18	3262144	3278190	+	4	881	48099	171206	ENSG00000118680.13	ENST00000237500.9	MYL12B	MYL12B-201	Known	Known	None	0.10000000149011612	None	None	None	None
5d6eff4d-1c6d-4052-b7f0-7564290aa100	ONT_GM12878_R2	hg38_SIRV	chr13	27253779	27256567	+	5	510	36970	209524	ENSG00000122026.10	ENCODEHT000209524	RPL21	ENCODEHT000209524	Known	ISM	Suffix	0.3499999940395355	None	None	None	None
a1cb4715-36ab-4347-8b17-ed7b8d0fe63e	ONT_GM12878_R1	hg38_SIRV	chr18	3262144	3278214	+	4	897	48099	171206	ENSG00000118680.13	ENST00000237500.9	MYL12B	MYL12B-201	Known	Known	None	0.3499999940395355	None	None	None	None
010d4c77-9a34-426f-b441-ee27902f2c83	ONT_GM12878_R2	hg38_SIRV	chr13	27253794	27256569	+	5	516	36970	209623	ENSG00000122026.10	ENCODEHT000209623	RPL21	ENCODEHT000209623	Known	ISM	Suffix	0.30000001192092896	None	None	None	None
e35ec82c-57b3-4cc3-98c8-688f921263a7	ONT_GM12878_R2	hg38_SIRV	chr11	314051	315270	+	2	655	30510	104630	ENSG00000185885.15	ENST00000408968.3	IFITM1	IFITM1-202	Known	Known	None	0.20000000298023224	None	None	None	None
m54284U_191110_105540/124716198/ccs	PB_GM12878_R1	hg38_SIRV	chr17	1674661	1650630	-	23	4091	45051	209621	ENSG00000174231.16	ENCODEHT000209621	PRPF8	ENCODEHT000209621	Known	ISM	Suffix	0.10000000149011612	None	None	None	None
d30166d6-56a1-4352-8165-07b41a675a01	ONT_GM12878_R1	hg38_SIRV	chr18	3262144	3278254	+	4	945	48099	171206	ENSG00000118680.13	ENST00000237500.9	MYL12B	MYL12B-201	Known	Known	None	0.44999998807907104	None	None	None	None
a6026d96-2993-42b4-ae89-fca164133389	ONT_GM12878_R2	hg38_SIRV	chr13	27253792	27256571	+	5	507	36970	209524	ENSG00000122026.10	ENCODEHT000209524	RPL21	ENCODEHT000209524	Known	ISM	Suffix	0.30000001192092896	None	None	None	None
63888158-29cd-4805-a573-02f923cc8a89	ONT_GM12878_R1	hg38_SIRV	chr18	3262144	3278248	+	4	939	48099	171206	ENSG00000118680.13	ENST00000237500.9	MYL12B	MYL12B-201	Known	Known	None	0.44999998807907104	None	None	None	None
d58599e7-0ca8-4b13-8a98-924f9f12e1ec	ONT_GM12878_R1	hg38_SIRV	chr13	27253796	27256568	+	5	500	36970	209524	ENSG00000122026.10	ENCODEHT000209524	RPL21	ENCODEHT000209524	Known	ISM	Suffix	0.3499999940395355	None	None	None	None
m54284U_191110_105540/136317011/ccs	PB_GM12878_R1	hg38_SIRV	chr17	1659510	1650630	-	12	2172	45051	209615	ENSG00000174231.16	ENCODEHT000209615	PRPF8	ENCODEHT000209615	Known	ISM	Suffix	0.10000000149011612	None	None	None	None
cc272ac8-e43f-4762-9224-4e7eae742faf	ONT_GM12878_R1	hg38_SIRV	chr18	3262144	3278225	+	4	916	48099	171206	ENSG00000118680.13	ENST00000237500.9	MYL12B	MYL12B-201	Known	Known	None	0.5	None	None	None	None
98727a87-8d97-424c-8abe-81e54c78b528	ONT_GM12878_R2	hg38_SIRV	chr11	314051	315265	+	2	650	30510	104630	ENSG00000185885.15	ENST00000408968.3	IFITM1	IFITM1-202	Known	Known	None	0.15000000596046448	None	None	None	None
d6548d32-61da-461f-9438-abe0985e9c97	ONT_GM12878_R2	hg38_SIRV	chr13	27253800	27256571	+	5	499	36970	209524	ENSG00000122026.10	ENCODEHT000209524	RPL21	ENCODEHT000209524	Known	ISM	Suffix	0.30000001192092896	None	None	None	None
4d8d5582-70b0-4278-993e-f51883e3a148	ONT_GM12878_R1	hg38_SIRV	chr18	3262144	3278185	+	4	862	48099	171206	ENSG00000118680.13	ENST00000237500.9	MYL12B	MYL12B-201	Known	Known	None	0.30000001192092896	None	None	None	None
d3a26c4a-ece8-4780-a661-066166bcc846	ONT_GM12878_R1	hg38_SIRV	chr13	27253804	27256568	+	5	502	36970	209632	ENSG00000122026.10	ENCODEHT000209632	RPL21	ENCODEHT000209632	Known	ISM	Suffix	0.30000001192092896	None	None	None	None
m54284U_191110_105540/136708467/ccs	PB_GM12878_R1	hg38_SIRV	chr17	1673323	1650630	-	21	3583	45051	209611	ENSG00000174231.16	ENCODEHT000209611	PRPF8	ENCODEHT000209611	Known	ISM	Suffix	0.10000000149011612	None	None	None	None
a8705a04-4f29-4230-b5f7-62152821685d	ONT_GM12878_R1	hg38_SIRV	chr18	3262144	3278076	+	4	767	48099	171206	ENSG00000118680.13	ENST00000237500.9	MYL12B	MYL12B-201	Known	Known	None	0.20000000298023224	None	None	None	None
3573f10d-2bc9-4328-bb37-d5b283ec8d14	ONT_GM12878_R1	hg38_SIRV	chr18	3262144	3278253	+	4	923	48099	171206	ENSG00000118680.13	ENST00000237500.9	MYL12B	MYL12B-201	Known	Known	None	0.4000000059604645	None	None	None	None
d31991e2-bca9-4fed-aa47-071f6b54810e	ONT_GM12878_R2	hg38_SIRV	chr13	27253808	27256565	+	5	498	36970	209623	ENSG00000122026.10	ENCODEHT000209623	RPL21	ENCODEHT000209623	Known	ISM	Suffix	0.3499999940395355	None	None	None	None
79efe7ad-8deb-4f76-baa9-570f94c53a33	ONT_GM12878_R2	hg38_SIRV	chr11	314051	315260	+	2	645	30510	104630	ENSG00000185885.15	ENST00000408968.3	IFITM1	IFITM1-202	Known	Known	None	0.15000000596046448	None	None	None	None
5d15eba3-726d-4bcc-9ba3-b9186a3de39f	ONT_GM12878_R2	hg38_SIRV	chr13	27253801	27256567	+	5	494	36970	209524	ENSG00000122026.10	ENCODEHT000209524	RPL21	ENCODEHT000209524	Known	ISM	Suffix	0.3499999940395355	None	None	None	None
04720602-dc04-4bf4-91df-a961974f2651	ONT_GM12878_R2	hg38_SIRV	chr11	314035	314249	+	1	196	30510	209212	ENSG00000185885.15	ENCODEHT000209212	IFITM1	ENCODEHT000209212	Known	Genomic	None	0.30000001192092896	None	None	None	None
m54284U_191110_105540/139526538/ccs	PB_GM12878_R1	hg38_SIRV	chr17	1653942	1650633	-	6	1142	45051	209602	ENSG00000174231.16	ENCODEHT000209602	PRPF8	ENCODEHT000209602	Known	ISM	Suffix	0.10000000149011612	None	None	None	None
35843cf3-9ee3-49b1-96d0-693d06df5f5b	ONT_GM12878_R2	hg38_SIRV	chr13	27253804	27256571	+	5	495	36970	209524	ENSG00000122026.10	ENCODEHT000209524	RPL21	ENCODEHT000209524	Known	ISM	Suffix	0.30000001192092896	None	None	None	None
d046265c-3bf8-407f-a799-9bbb12b745ad	ONT_GM12878_R1	hg38_SIRV	chr18	3262144	3278250	+	4	941	48099	171206	ENSG00000118680.13	ENST00000237500.9	MYL12B	MYL12B-201	Known	Known	None	0.44999998807907104	None	None	None	None
54d3ede9-563e-4c2e-bb3a-dc521384413e	ONT_GM12878_R2	hg38_SIRV	chr13	27253825	27256562	+	5	465	36970	209524	ENSG00000122026.10	ENCODEHT000209524	RPL21	ENCODEHT000209524	Known	ISM	Suffix	0.30000001192092896	None	None	None	None
d70ebaca-6a05-485c-8c0a-195e89d12662	ONT_GM12878_R1	hg38_SIRV	chr18	3262144	3278150	+	4	835	48099	171206	ENSG00000118680.13	ENST00000237500.9	MYL12B	MYL12B-201	Known	Known	None	0.6000000238418579	None	None	None	None
m54284U_191110_105540/143262744/ccs	PB_GM12878_R1	hg38_SIRV	chr17	1659510	1650630	-	12	2172	45051	209615	ENSG00000174231.16	ENCODEHT000209615	PRPF8	ENCODEHT000209615	Known	ISM	Suffix	0.10000000149011612	None	None	None	None
34a8e205-fefc-4c01-8d7f-8410e7d2a841	ONT_GM12878_R2	hg38_SIRV	chr13	27253825	27256561	+	5	464	36970	209524	ENSG00000122026.10	ENCODEHT000209524	RPL21	ENCODEHT000209524	Known	ISM	Suffix	0.30000001192092896	None	None	None	None
9e244c04-80f2-4736-bf32-c8a9d8a45a2e	ONT_GM12878_R2	hg38_SIRV	chr11	314051	315274	+	2	659	30510	104630	ENSG00000185885.15	ENST00000408968.3	IFITM1	IFITM1-202	Known	Known	None	0.20000000298023224	None	None	None	None
b2c75762-d916-4ad1-9e22-b9dd4b6946e9	ONT_GM12878_R1	hg38_SIRV	chr18	3262144	3278250	+	4	948	48099	171206	ENSG00000118680.13	ENST00000237500.9	MYL12B	MYL12B-201	Known	Known	None	0.44999998807907104	None	None	None	None
004be4a1-7619-40a9-b17b-f309458fc9c6	ONT_GM12878_R2	hg38_SIRV	chr13	27253827	27256567	+	5	462	36970	209524	ENSG00000122026.10	ENCODEHT000209524	RPL21	ENCODEHT000209524	Known	ISM	Suffix	0.3499999940395355	None	None	None	None
4970ea86-0b59-4d98-b753-d63fe8013f6d	ONT_GM12878_R1	hg38_SIRV	chr18	3262144	3278263	+	4	948	48099	171206	ENSG00000118680.13	ENST00000237500.9	MYL12B	MYL12B-201	Known	Known	None	0.3499999940395355	None	None	None	None
m54284U_191110_105540/154272237/ccs	PB_GM12878_R1	hg38_SIRV	chr17	1660578	1650630	-	14	2542	45051	209640	ENSG00000174231.16	ENCODEHT000209640	PRPF8	ENCODEHT000209640	Known	ISM	Suffix	0.10000000149011612	None	None	None	None
db527f89-6f40-4f4e-8bd4-ffa227a80420	ONT_GM12878_R1	hg38_SIRV	chr18	3262144	3278190	+	4	881	48099	171206	ENSG00000118680.13	ENST00000237500.9	MYL12B	MYL12B-201	Known	Known	None	0.10000000149011612	None	None	None	None
8ddc5a8b-e774-4f14-9312-4e70358dcbe2	ONT_GM12878_R2	hg38_SIRV	chr11	314051	315271	+	2	656	30510	104630	ENSG00000185885.15	ENST00000408968.3	IFITM1	IFITM1-202	Known	Known	None	0.20000000298023224	None	None	None	None
3ec7a850-7413-45c1-a8fc-f6e2915ee3cb	ONT_GM12878_R2	hg38_SIRV	chr13	27254219	27256563	+	4	448	36970	209641	ENSG00000122026.10	ENCODEHT000209641	RPL21	ENCODEHT000209641	Known	ISM	Suffix	0.30000001192092896	None	None	None	None
2bb03f50-a45a-45e8-95cb-0551454c0ac1	ONT_GM12878_R2	hg38_SIRV	chr18	3262144	3278184	+	4	875	48099	171206	ENSG00000118680.13	ENST00000237500.9	MYL12B	MYL12B-201	Known	Known	None	0.3499999940395355	None	None	None	None
eb246351-7c01-412c-b19f-060e84254c5d	ONT_GM12878_R2	hg38_SIRV	chr18	3262144	3278088	+	4	773	48099	171206	ENSG00000118680.13	ENST00000237500.9	MYL12B	MYL12B-201	Known	Known	None	0.30000001192092896	None	None	None	None
m54284U_191110_105540/159058522/ccs	PB_GM12878_R1	hg38_SIRV	chr17	1659510	1650630	-	12	2172	45051	209615	ENSG00000174231.16	ENCODEHT000209615	PRPF8	ENCODEHT000209615	Known	ISM	Suffix	0.10000000149011612	None	None	None	None
844097eb-0455-4217-a079-6b81b43fa6bb	ONT_GM12878_R2	hg38_SIRV	chr13	27253765	27256567	+	4	454	36970	209641	ENSG00000122026.10	ENCODEHT000209641	RPL21	ENCODEHT000209641	Known	ISM	Suffix	0.30000001192092896	None	None	None	None
1da8c3a4-5b1d-4851-8178-b5b2ab801de5	ONT_GM12878_R2	hg38_SIRV	chr11	314051	315218	+	2	597	30510	104630	ENSG00000185885.15	ENST00000408968.3	IFITM1	IFITM1-202	Known	Known	None	0.25	None	None	None	None
31d06fd5-8a7c-4deb-9902-49c627d10180	ONT_GM12878_R2	hg38_SIRV	chr18	3262144	3278186	+	4	877	48099	171206	ENSG00000118680.13	ENST00000237500.9	MYL12B	MYL12B-201	Known	Known	None	0.25	None	None	None	None
m54284U_191110_105540/170526538/ccs	PB_GM12878_R1	hg38_SIRV	chr17	1659561	1650630	-	12	2223	45051	209615	ENSG00000174231.16	ENCODEHT000209615	PRPF8	ENCODEHT000209615	Known	ISM	Suffix	0.10000000149011612	None	None	None	None
809cc5a6-a490-4fa3-b7bc-5a29a3f91df5	ONT_GM12878_R2	hg38_SIRV	chr13	27253767	27256574	+	4	459	36970	209641	ENSG00000122026.10	ENCODEHT000209641	RPL21	ENCODEHT000209641	Known	ISM	Suffix	0.20000000298023224	None	None	None	None
ec1e3d6a-99ef-4a64-a4f0-0911074c687f	ONT_GM12878_R2	hg38_SIRV	chr18	3262144	3277825	+	4	516	48099	171206	ENSG00000118680.13	ENST00000237500.9	MYL12B	MYL12B-201	Known	Known	None	0.25	None	None	None	None
m54284U_191111_172039/4195853/ccs	PB_GM12878_R2	hg38_SIRV	chr17	1659486	1650630	-	12	2109	45051	209642	ENSG00000174231.16	ENCODEHT000209642	PRPF8	ENCODEHT000209642	Known	NNC	None	0.10000000149011612	None	None	None	None
55f17787-9c55-4e01-bc52-0a675edba333	ONT_GM12878_R2	hg38_SIRV	chr11	314051	315267	+	2	652	30510	104630	ENSG00000185885.15	ENST00000408968.3	IFITM1	IFITM1-202	Known	Known	None	0.15000000596046448	None	None	None	None
a9a57bab-bfa6-4fca-84d2-03c445e19231	ONT_GM12878_R2	hg38_SIRV	chr18	3262144	3278184	+	4	868	48099	171206	ENSG00000118680.13	ENST00000237500.9	MYL12B	MYL12B-201	Known	Known	None	0.3499999940395355	None	None	None	None
8f693ef9-4a03-4ce5-b809-72859d100c9e	ONT_GM12878_R1	hg38_SIRV	chr13	27253777	27256569	+	4	444	36970	209641	ENSG00000122026.10	ENCODEHT000209641	RPL21	ENCODEHT000209641	Known	ISM	Suffix	0.30000001192092896	None	None	None	None
a50fbe93-1673-4f77-8c3d-a0ec0d0bc032	ONT_GM12878_R2	hg38_SIRV	chr18	3262144	3278181	+	4	872	48099	171206	ENSG00000118680.13	ENST00000237500.9	MYL12B	MYL12B-201	Known	Known	None	0.44999998807907104	None	None	None	None
m54284U_191111_172039/6097379/ccs	PB_GM12878_R2	hg38_SIRV	chr17	1678550	1650630	-	31	5359	45051	209643	ENSG00000174231.16	ENCODEHT000209643	PRPF8	ENCODEHT000209643	Known	ISM	Suffix	0.10000000149011612	None	None	None	None
60739e66-27ec-4be4-92a1-98e689647f03	ONT_GM12878_R2	hg38_SIRV	chr11	314051	315272	+	2	657	30510	104630	ENSG00000185885.15	ENST00000408968.3	IFITM1	IFITM1-202	Known	Known	None	0.15000000596046448	None	None	None	None
c0f6bf36-f2cb-4aee-8993-f7e4c50de356	ONT_GM12878_R2	hg38_SIRV	chr18	3262144	3278183	+	4	874	48099	171206	ENSG00000118680.13	ENST00000237500.9	MYL12B	MYL12B-201	Known	Known	None	0.4000000059604645	None	None	None	None
37aa0399-18b0-4edd-93a3-cf9fdb4ed5fe	ONT_GM12878_R1	hg38_SIRV	chr13	27253777	27256566	+	4	441	36970	209641	ENSG00000122026.10	ENCODEHT000209641	RPL21	ENCODEHT000209641	Known	ISM	Suffix	0.3499999940395355	None	None	None	None
ed75e27e-b126-4aa6-828c-6d0ad445c340	ONT_GM12878_R2	hg38_SIRV	chr18	3262144	3278183	+	4	874	48099	171206	ENSG00000118680.13	ENST00000237500.9	MYL12B	MYL12B-201	Known	Known	None	0.4000000059604645	None	None	None	None
1ed00004-2978-4e35-87ea-426a58dad791	ONT_GM12878_R2	hg38_SIRV	chr13	27253777	27256564	+	4	431	36970	209641	ENSG00000122026.10	ENCODEHT000209641	RPL21	ENCODEHT000209641	Known	ISM	Suffix	0.30000001192092896	None	None	None	None
6557569e-abf2-402c-80a5-04237db58599	ONT_GM12878_R2	hg38_SIRV	chr18	3262144	3278258	+	4	949	48099	171206	ENSG00000118680.13	ENST00000237500.9	MYL12B	MYL12B-201	Known	Known	None	0.3499999940395355	None	None	None	None
64aa2ba7-06a1-41b4-a5f5-226bff31dbeb	ONT_GM12878_R2	hg38_SIRV	chr13	27253778	27256569	+	4	436	36970	209641	ENSG00000122026.10	ENCODEHT000209641	RPL21	ENCODEHT000209641	Known	ISM	Suffix	0.30000001192092896	None	None	None	None
57361fde-76f1-4769-8359-fa26ceae703b	ONT_GM12878_R2	hg38_SIRV	chr11	314051	315275	+	2	660	30510	104630	ENSG00000185885.15	ENST00000408968.3	IFITM1	IFITM1-202	Known	Known	None	0.15000000596046448	None	None	None	None
m54284U_191111_172039/6489628/ccs	PB_GM12878_R2	hg38_SIRV	chr17	1660512	1650629	-	14	2476	45051	209640	ENSG00000174231.16	ENCODEHT000209640	PRPF8	ENCODEHT000209640	Known	ISM	Suffix	0.10000000149011612	None	None	None	None
6eaec21f-ff1b-45ea-bbd8-b9cac93dd985	ONT_GM12878_R2	hg38_SIRV	chr18	3262144	3278177	+	4	868	48099	171206	ENSG00000118680.13	ENST00000237500.9	MYL12B	MYL12B-201	Known	Known	None	0.4000000059604645	None	None	None	None
fd401174-d88e-434a-97dd-d8c50c1a4480	ONT_GM12878_R1	hg38_SIRV	chr13	27253787	27256568	+	4	433	36970	209641	ENSG00000122026.10	ENCODEHT000209641	RPL21	ENCODEHT000209641	Known	ISM	Suffix	0.30000001192092896	None	None	None	None
c8eeddbd-70fa-4b5b-b6da-a1409b2b729a	ONT_GM12878_R2	hg38_SIRV	chr18	3262144	3278185	+	4	876	48099	171206	ENSG00000118680.13	ENST00000237500.9	MYL12B	MYL12B-201	Known	Known	None	0.30000001192092896	None	None	None	None
315ac792-ee9b-4628-a68a-7b16077fb0df	ONT_GM12878_R2	hg38_SIRV	chr13	27253788	27256566	+	4	430	36970	209641	ENSG00000122026.10	ENCODEHT000209641	RPL21	ENCODEHT000209641	Known	ISM	Suffix	0.3499999940395355	None	None	None	None
m54284U_191110_105540/1835748/ccs	PB_GM12878_R1	hg38_SIRV	chr18	3262145	3278181	+	4	871	48099	171206	ENSG00000118680.13	ENST00000237500.9	MYL12B	MYL12B-201	Known	Known	None	0.44999998807907104	None	None	None	None
m54284U_191111_172039/6882352/ccs	PB_GM12878_R2	hg38_SIRV	chr17	1659510	1650630	-	12	2172	45051	209615	ENSG00000174231.16	ENCODEHT000209615	PRPF8	ENCODEHT000209615	Known	ISM	Suffix	0.10000000149011612	None	None	None	None
166e1b1e-bea9-46c5-b251-9aa04c1dc24c	ONT_GM12878_R2	hg38_SIRV	chr13	27253788	27256546	+	4	410	36970	209641	ENSG00000122026.10	ENCODEHT000209641	RPL21	ENCODEHT000209641	Known	ISM	Suffix	0.3499999940395355	None	None	None	None
6410e3f6-7b68-4f7a-8813-a2ad09849b84	ONT_GM12878_R2	hg38_SIRV	chr11	314051	315267	+	2	652	30510	104630	ENSG00000185885.15	ENST00000408968.3	IFITM1	IFITM1-202	Known	Known	None	0.15000000596046448	None	None	None	None
m54284U_191110_105540/44501634/ccs	PB_GM12878_R1	hg38_SIRV	chr18	3262145	3278277	+	4	967	48099	171206	ENSG00000118680.13	ENST00000237500.9	MYL12B	MYL12B-201	Known	Known	None	0.44999998807907104	None	None	None	None
f2ff117b-7f5a-47fa-af34-877c649420bd	ONT_GM12878_R2	hg38_SIRV	chr13	27253798	27256559	+	4	419	36970	209641	ENSG00000122026.10	ENCODEHT000209641	RPL21	ENCODEHT000209641	Known	ISM	Suffix	0.30000001192092896	None	None	None	None
m54284U_191110_105540/50464996/ccs	PB_GM12878_R1	hg38_SIRV	chr18	3262145	3278250	+	4	940	48099	171206	ENSG00000118680.13	ENST00000237500.9	MYL12B	MYL12B-201	Known	Known	None	0.44999998807907104	None	None	None	None
m54284U_191111_172039/7078538/ccs	PB_GM12878_R2	hg38_SIRV	chr17	1659510	1650630	-	12	2172	45051	209615	ENSG00000174231.16	ENCODEHT000209615	PRPF8	ENCODEHT000209615	Known	ISM	Suffix	0.10000000149011612	None	None	None	None
951db6fa-f835-4d53-add0-2d61207ffbe4	ONT_GM12878_R2	hg38_SIRV	chr13	27253801	27256569	+	4	413	36970	209641	ENSG00000122026.10	ENCODEHT000209641	RPL21	ENCODEHT000209641	Known	ISM	Suffix	0.30000001192092896	None	None	None	None
m54284U_191110_105540/51776126/ccs	PB_GM12878_R1	hg38_SIRV	chr18	3262145	3278248	+	4	938	48099	171206	ENSG00000118680.13	ENST00000237500.9	MYL12B	MYL12B-201	Known	Known	None	0.44999998807907104	None	None	None	None
b3c98991-146f-4a87-a5fc-ff7a1aeb2388	ONT_GM12878_R2	hg38_SIRV	chr13	27253802	27256569	+	4	412	36970	209641	ENSG00000122026.10	ENCODEHT000209641	RPL21	ENCODEHT000209641	Known	ISM	Suffix	0.30000001192092896	None	None	None	None
e28ad7b1-feed-4c6e-8c24-ed4a28303ce0	ONT_GM12878_R2	hg38_SIRV	chr11	314051	315265	+	2	650	30510	104630	ENSG00000185885.15	ENST00000408968.3	IFITM1	IFITM1-202	Known	Known	None	0.15000000596046448	None	None	None	None
m54284U_191110_105540/70846298/ccs	PB_GM12878_R1	hg38_SIRV	chr18	3262145	3278250	+	4	940	48099	171206	ENSG00000118680.13	ENST00000237500.9	MYL12B	MYL12B-201	Known	Known	None	0.44999998807907104	None	None	None	None
m54284U_191111_172039/26412170/ccs	PB_GM12878_R2	hg38_SIRV	chr17	1661288	1650630	-	16	2757	45051	209614	ENSG00000174231.16	ENCODEHT000209614	PRPF8	ENCODEHT000209614	Known	ISM	Suffix	0.10000000149011612	None	None	None	None
eab8142b-f920-400b-8278-ed2fb61adfd6	ONT_GM12878_R2	hg38_SIRV	chr13	27253807	27256560	+	4	405	36970	209641	ENSG00000122026.10	ENCODEHT000209641	RPL21	ENCODEHT000209641	Known	ISM	Suffix	0.30000001192092896	None	None	None	None
m54284U_191110_105540/73729234/ccs	PB_GM12878_R1	hg38_SIRV	chr18	3262145	3278250	+	4	940	48099	171206	ENSG00000118680.13	ENST00000237500.9	MYL12B	MYL12B-201	Known	Known	None	0.44999998807907104	None	None	None	None
m54284U_191110_105540/75565407/ccs	PB_GM12878_R1	hg38_SIRV	chr18	3262145	3278181	+	4	871	48099	171206	ENSG00000118680.13	ENST00000237500.9	MYL12B	MYL12B-201	Known	Known	None	0.44999998807907104	None	None	None	None
m54284U_191111_172039/35719800/ccs	PB_GM12878_R2	hg38_SIRV	chr17	1659476	1650630	-	12	2138	45051	209615	ENSG00000174231.16	ENCODEHT000209615	PRPF8	ENCODEHT000209615	Known	ISM	Suffix	0.10000000149011612	None	None	None	None
fed73f61-2674-4717-9e07-3f6a38010342	ONT_GM12878_R2	hg38_SIRV	chr11	314051	315271	+	2	656	30510	104630	ENSG00000185885.15	ENST00000408968.3	IFITM1	IFITM1-202	Known	Known	None	0.20000000298023224	None	None	None	None
2d9ba912-22ca-464b-b446-337e6bb0616c	ONT_GM12878_R2	hg38_SIRV	chr13	27253815	27256564	+	4	391	36970	209641	ENSG00000122026.10	ENCODEHT000209641	RPL21	ENCODEHT000209641	Known	ISM	Suffix	0.30000001192092896	None	None	None	None
m54284U_191110_105540/99942911/ccs	PB_GM12878_R1	hg38_SIRV	chr18	3262145	3278270	+	4	960	48099	171206	ENSG00000118680.13	ENST00000237500.9	MYL12B	MYL12B-201	Known	Known	None	0.44999998807907104	None	None	None	None
m54284U_191110_105540/102107162/ccs	PB_GM12878_R1	hg38_SIRV	chr18	3262145	3278250	+	4	940	48099	171206	ENSG00000118680.13	ENST00000237500.9	MYL12B	MYL12B-201	Known	Known	None	0.44999998807907104	None	None	None	None
m54284U_191110_105540/20645461/ccs	PB_GM12878_R1	hg38_SIRV	chr13	27255402	27254412	-	1	991	59326	209644	ENCODEHG000059326	ENCODEHT000209644	ENCODEHG000059326	ENCODEHT000209644	Antisense	Antisense	None	0.949999988079071	None	None	None	None
m54284U_191111_172039/36439995/ccs	PB_GM12878_R2	hg38_SIRV	chr17	1660471	1650629	-	14	2435	45051	209640	ENSG00000174231.16	ENCODEHT000209640	PRPF8	ENCODEHT000209640	Known	ISM	Suffix	0.10000000149011612	None	None	None	None
0db9ecd8-26f9-4d7b-9520-cece32202275	ONT_GM12878_R2	hg38_SIRV	chr11	314051	315271	+	2	656	30510	104630	ENSG00000185885.15	ENST00000408968.3	IFITM1	IFITM1-202	Known	Known	None	0.20000000298023224	None	None	None	None
m54284U_191110_105540/133104844/ccs	PB_GM12878_R1	hg38_SIRV	chr18	3262145	3278181	+	4	871	48099	171206	ENSG00000118680.13	ENST00000237500.9	MYL12B	MYL12B-201	Known	Known	None	0.44999998807907104	None	None	None	None
m54284U_191110_105540/141560460/ccs	PB_GM12878_R1	hg38_SIRV	chr18	3262145	3278277	+	4	967	48099	171206	ENSG00000118680.13	ENST00000237500.9	MYL12B	MYL12B-201	Known	Known	None	0.44999998807907104	None	None	None	None
m54284U_191111_172039/38076565/ccs	PB_GM12878_R2	hg38_SIRV	chr17	1659510	1650630	-	12	2172	45051	209615	ENSG00000174231.16	ENCODEHT000209615	PRPF8	ENCODEHT000209615	Known	ISM	Suffix	0.10000000149011612	None	None	None	None
m54284U_191111_172039/126878517/ccs	PB_GM12878_R2	hg38_SIRV	chr13	27256603	27254467	-	1	2193	59326	209644	ENCODEHG000059326	ENCODEHT000209644	ENCODEHG000059326	ENCODEHT000209644	Antisense	Antisense	None	0.949999988079071	None	None	None	None
b5f373f8-0457-4b3a-9149-9616cf1aa3aa	ONT_GM12878_R2	hg38_SIRV	chr11	314051	315270	+	2	655	30510	104630	ENSG00000185885.15	ENST00000408968.3	IFITM1	IFITM1-202	Known	Known	None	0.20000000298023224	None	None	None	None
m54284U_191110_105540/155190585/ccs	PB_GM12878_R1	hg38_SIRV	chr18	3262145	3278271	+	4	961	48099	171206	ENSG00000118680.13	ENST00000237500.9	MYL12B	MYL12B-201	Known	Known	None	0.44999998807907104	None	None	None	None
m54284U_191110_105540/155451512/ccs	PB_GM12878_R1	hg38_SIRV	chr18	3262145	3278271	+	4	961	48099	171206	ENSG00000118680.13	ENST00000237500.9	MYL12B	MYL12B-201	Known	Known	None	0.44999998807907104	None	None	None	None
490d4dce-3558-4862-8635-ed6dccf98bc9	ONT_GM12878_R2	hg38_SIRV	chr13	27254535	27256563	+	3	1094	36970	129498	ENSG00000122026.10	ENST00000485756.1	RPL21	RPL21-209	Known	Known	None	0.30000001192092896	None	None	None	None
m54284U_191111_172039/38341391/ccs	PB_GM12878_R2	hg38_SIRV	chr17	1660826	1650630	-	15	2672	45051	209613	ENSG00000174231.16	ENCODEHT000209613	PRPF8	ENCODEHT000209613	Known	ISM	Suffix	0.10000000149011612	None	None	None	None
m54284U_191110_105540/173214081/ccs	PB_GM12878_R1	hg38_SIRV	chr18	3262145	3278173	+	4	863	48099	171206	ENSG00000118680.13	ENST00000237500.9	MYL12B	MYL12B-201	Known	Known	None	0.550000011920929	None	None	None	None
29f518cf-0864-4c35-9099-44fe034affba	ONT_GM12878_R2	hg38_SIRV	chr13	27254549	27256562	+	2	1179	36970	209645	ENSG00000122026.10	ENCODEHT000209645	RPL21	ENCODEHT000209645	Known	ISM	Both	0.30000001192092896	None	None	None	None
8a91b3c4-da0f-4b4a-bf51-a6ce0b014bd4	ONT_GM12878_R2	hg38_SIRV	chr11	314051	315273	+	2	658	30510	104630	ENSG00000185885.15	ENST00000408968.3	IFITM1	IFITM1-202	Known	Known	None	0.15000000596046448	None	None	None	None
m54284U_191110_105540/174393374/ccs	PB_GM12878_R1	hg38_SIRV	chr18	3262145	3278183	+	4	873	48099	171206	ENSG00000118680.13	ENST00000237500.9	MYL12B	MYL12B-201	Known	Known	None	0.4000000059604645	None	None	None	None
m54284U_191111_172039/44566716/ccs	PB_GM12878_R2	hg38_SIRV	chr17	1660542	1650629	-	14	2506	45051	209640	ENSG00000174231.16	ENCODEHT000209640	PRPF8	ENCODEHT000209640	Known	ISM	Suffix	0.10000000149011612	None	None	None	None
m54284U_191111_172039/44959283/ccs	PB_GM12878_R2	hg38_SIRV	chr17	1650815	1650631	-	1	193	45051	209606	ENSG00000174231.16	ENCODEHT000209606	PRPF8	ENCODEHT000209606	Known	ISM	None	0.10000000149011612	None	None	None	None
m54284U_191111_172039/6817517/ccs	PB_GM12878_R2	hg38_SIRV	chr18	3262145	3278182	+	4	872	48099	171206	ENSG00000118680.13	ENST00000237500.9	MYL12B	MYL12B-201	Known	Known	None	0.4000000059604645	None	None	None	None
b983ba35-736d-490c-b29c-5e5b0bb3b64c	ONT_GM12878_R1	hg38_SIRV	chr13	27254579	27256623	+	3	1115	36970	129498	ENSG00000122026.10	ENST00000485756.1	RPL21	RPL21-209	Known	Known	None	0.20000000298023224	None	None	None	None
b44b8ce4-bb9d-4a1f-9067-28cc2b828044	ONT_GM12878_R2	hg38_SIRV	chr11	314051	315264	+	2	649	30510	104630	ENSG00000185885.15	ENST00000408968.3	IFITM1	IFITM1-202	Known	Known	None	0.15000000596046448	None	None	None	None
m54284U_191111_172039/14419596/ccs	PB_GM12878_R2	hg38_SIRV	chr18	3262145	3278172	+	4	862	48099	171206	ENSG00000118680.13	ENST00000237500.9	MYL12B	MYL12B-201	Known	Known	None	0.550000011920929	None	None	None	None
b92d8e92-5fe2-42a0-89de-5804bcb85a16	ONT_GM12878_R1	hg38_SIRV	chr13	27254812	27256559	+	2	1627	36970	209646	ENSG00000122026.10	ENCODEHT000209646	RPL21	ENCODEHT000209646	Known	ISM	Suffix	0.30000001192092896	None	None	None	None
m54284U_191111_172039/52036398/ccs	PB_GM12878_R2	hg38_SIRV	chr17	1659961	1650630	-	13	2355	45051	209647	ENSG00000174231.16	ENCODEHT000209647	PRPF8	ENCODEHT000209647	Known	ISM	Suffix	0.10000000149011612	None	None	None	None
m54284U_191111_172039/34996917/ccs	PB_GM12878_R2	hg38_SIRV	chr18	3261919	3278360	+	3	1288	48099	209414	ENSG00000118680.13	ENCODEHT000209414	MYL12B	ENCODEHT000209414	Known	ISM	Prefix	0.44999998807907104	None	None	None	None
f617e795-716e-46d2-9b5f-e4b9695f26c8	ONT_GM12878_R2	hg38_SIRV	chr11	314051	315260	+	2	645	30510	104630	ENSG00000185885.15	ENST00000408968.3	IFITM1	IFITM1-202	Known	Known	None	0.15000000596046448	None	None	None	None
m54284U_191111_172039/53674615/ccs	PB_GM12878_R2	hg38_SIRV	chr18	3262145	3278271	+	4	961	48099	171206	ENSG00000118680.13	ENST00000237500.9	MYL12B	MYL12B-201	Known	Known	None	0.44999998807907104	None	None	None	None
360b451b-f1b4-46b6-9ae7-6728540796fa	ONT_GM12878_R2	hg38_SIRV	chr13	27254864	27256564	+	3	764	36970	129498	ENSG00000122026.10	ENST00000485756.1	RPL21	RPL21-209	Known	Known	None	0.30000001192092896	None	None	None	None
m54284U_191111_172039/63965454/ccs	PB_GM12878_R2	hg38_SIRV	chr18	3262145	3278250	+	4	940	48099	171206	ENSG00000118680.13	ENST00000237500.9	MYL12B	MYL12B-201	Known	Known	None	0.44999998807907104	None	None	None	None
857f9b44-7380-4ac4-98b1-638e8865bc06	ONT_GM12878_R2	hg38_SIRV	chr11	314051	315271	+	2	656	30510	104630	ENSG00000185885.15	ENST00000408968.3	IFITM1	IFITM1-202	Known	Known	None	0.20000000298023224	None	None	None	None
877a93f4-075f-4553-9695-526915e99ba0	ONT_GM12878_R1	hg38_SIRV	chr13	27255382	27256571	+	2	750	36970	209645	ENSG00000122026.10	ENCODEHT000209645	RPL21	ENCODEHT000209645	Known	ISM	Both	0.25	None	None	None	None
m54284U_191111_172039/52429990/ccs	PB_GM12878_R2	hg38_SIRV	chr17	1662041	1650629	-	19	3355	45051	209630	ENSG00000174231.16	ENCODEHT000209630	PRPF8	ENCODEHT000209630	Known	ISM	Suffix	0.10000000149011612	None	None	None	None
m54284U_191111_172039/71109361/ccs	PB_GM12878_R2	hg38_SIRV	chr18	3262145	3278181	+	4	871	48099	171206	ENSG00000118680.13	ENST00000237500.9	MYL12B	MYL12B-201	Known	Known	None	0.44999998807907104	None	None	None	None
d9291d70-f233-4b35-b84e-a5049653da02	ONT_GM12878_R1	hg38_SIRV	chr13	27255085	27256554	+	3	540	36970	129498	ENSG00000122026.10	ENST00000485756.1	RPL21	RPL21-209	Known	Known	None	0.30000001192092896	None	None	None	None
m54284U_191111_172039/71371217/ccs	PB_GM12878_R2	hg38_SIRV	chr18	3262145	3278181	+	4	871	48099	171206	ENSG00000118680.13	ENST00000237500.9	MYL12B	MYL12B-201	Known	Known	None	0.44999998807907104	None	None	None	None
937cb226-300c-45d0-9c48-35ad4dd72c23	ONT_GM12878_R2	hg38_SIRV	chr13	27255241	27264908	+	4	410	36970	209648	ENSG00000122026.10	ENCODEHT000209648	RPL21	ENCODEHT000209648	Known	NNC	None	0.25	None	None	None	None
m54284U_191111_172039/81660263/ccs	PB_GM12878_R2	hg38_SIRV	chr18	3262145	3278261	+	4	951	48099	171206	ENSG00000118680.13	ENST00000237500.9	MYL12B	MYL12B-201	Known	Known	None	0.3499999940395355	None	None	None	None
m54284U_191111_172039/62981371/ccs	PB_GM12878_R2	hg38_SIRV	chr17	1659510	1650630	-	12	2172	45051	209615	ENSG00000174231.16	ENCODEHT000209615	PRPF8	ENCODEHT000209615	Known	ISM	Suffix	0.10000000149011612	None	None	None	None
47344243-2108-469c-92ad-248129a52dbd	ONT_GM12878_R2	hg38_SIRV	chr11	314051	315274	+	2	659	30510	104630	ENSG00000185885.15	ENST00000408968.3	IFITM1	IFITM1-202	Known	Known	None	0.20000000298023224	None	None	None	None
m54284U_191111_172039/90113793/ccs	PB_GM12878_R2	hg38_SIRV	chr18	3262145	3278271	+	4	961	48099	171206	ENSG00000118680.13	ENST00000237500.9	MYL12B	MYL12B-201	Known	Known	None	0.44999998807907104	None	None	None	None
edc624e8-fc44-4a04-aba0-f80f41dfec58	ONT_GM12878_R1	hg38_SIRV	chr13	27255242	27256627	+	3	450	36970	129498	ENSG00000122026.10	ENST00000485756.1	RPL21	RPL21-209	Known	Known	None	0.20000000298023224	None	None	None	None
m54284U_191111_172039/94178033/ccs	PB_GM12878_R2	hg38_SIRV	chr18	3262145	3278180	+	4	870	48099	171206	ENSG00000118680.13	ENST00000237500.9	MYL12B	MYL12B-201	Known	Known	None	0.44999998807907104	None	None	None	None
m54284U_191111_172039/63767989/ccs	PB_GM12878_R2	hg38_SIRV	chr17	1659510	1650630	-	12	2172	45051	209615	ENSG00000174231.16	ENCODEHT000209615	PRPF8	ENCODEHT000209615	Known	ISM	Suffix	0.10000000149011612	None	None	None	None
a94656cf-ca96-45ff-9029-e283c6425cc8	ONT_GM12878_R2	hg38_SIRV	chr11	314051	315266	+	2	651	30510	104630	ENSG00000185885.15	ENST00000408968.3	IFITM1	IFITM1-202	Known	Known	None	0.15000000596046448	None	None	None	None
m54284U_191111_172039/97453689/ccs	PB_GM12878_R2	hg38_SIRV	chr18	3262145	3278250	+	4	940	48099	171206	ENSG00000118680.13	ENST00000237500.9	MYL12B	MYL12B-201	Known	Known	None	0.44999998807907104	None	None	None	None
592163a7-0382-496b-99fa-f37a02a8a689	ONT_GM12878_R2	hg38_SIRV	chr13	27255244	27256531	+	3	358	36970	129498	ENSG00000122026.10	ENST00000485756.1	RPL21	RPL21-209	Known	Known	None	0.75	None	None	None	None
m54284U_191111_172039/65669843/ccs	PB_GM12878_R2	hg38_SIRV	chr17	1653982	1650634	-	5	939	45051	209601	ENSG00000174231.16	ENCODEHT000209601	PRPF8	ENCODEHT000209601	Known	ISM	Suffix	0.10000000149011612	None	None	None	None
m54284U_191111_172039/99353308/ccs	PB_GM12878_R2	hg38_SIRV	chr18	3262145	3278276	+	4	956	48099	171206	ENSG00000118680.13	ENST00000237500.9	MYL12B	MYL12B-201	Known	Known	None	0.44999998807907104	None	None	None	None
0ce3f7f6-38c4-4601-abfe-e3114319c2a9	ONT_GM12878_R2	hg38_SIRV	chr13	27255245	27256537	+	3	363	36970	129498	ENSG00000122026.10	ENST00000485756.1	RPL21	RPL21-209	Known	Known	None	0.550000011920929	None	None	None	None
4039eb60-afe6-4dad-974d-87665c2df5d6	ONT_GM12878_R2	hg38_SIRV	chr11	314051	315274	+	2	659	30510	104630	ENSG00000185885.15	ENST00000408968.3	IFITM1	IFITM1-202	Known	Known	None	0.20000000298023224	None	None	None	None
m54284U_191111_172039/101974684/ccs	PB_GM12878_R2	hg38_SIRV	chr18	3262145	3278248	+	4	938	48099	171206	ENSG00000118680.13	ENST00000237500.9	MYL12B	MYL12B-201	Known	Known	None	0.44999998807907104	None	None	None	None
3bda3a44-2310-4d1f-9208-2d2ffbcefe48	ONT_GM12878_R2	hg38_SIRV	chr13	27255251	27256553	+	3	367	36970	129498	ENSG00000122026.10	ENST00000485756.1	RPL21	RPL21-209	Known	Known	None	0.30000001192092896	None	None	None	None
m54284U_191111_172039/69796061/ccs	PB_GM12878_R2	hg38_SIRV	chr17	1659510	1650630	-	12	2172	45051	209615	ENSG00000174231.16	ENCODEHT000209615	PRPF8	ENCODEHT000209615	Known	ISM	Suffix	0.10000000149011612	None	None	None	None
m54284U_191111_172039/109709222/ccs	PB_GM12878_R2	hg38_SIRV	chr18	3262145	3278277	+	4	967	48099	171206	ENSG00000118680.13	ENST00000237500.9	MYL12B	MYL12B-201	Known	Known	None	0.44999998807907104	None	None	None	None
c03b773d-a365-405f-82ca-6190aa6ee5d3	ONT_GM12878_R2	hg38_SIRV	chr13	27255252	27256561	+	3	373	36970	129498	ENSG00000122026.10	ENST00000485756.1	RPL21	RPL21-209	Known	Known	None	0.3499999940395355	None	None	None	None
m54284U_191111_172039/115738438/ccs	PB_GM12878_R2	hg38_SIRV	chr18	3262145	3278250	+	4	940	48099	171206	ENSG00000118680.13	ENST00000237500.9	MYL12B	MYL12B-201	Known	Known	None	0.44999998807907104	None	None	None	None
7fe3075e-0f04-46aa-8e5c-4dac47bc11a5	ONT_GM12878_R2	hg38_SIRV	chr11	314051	315271	+	2	656	30510	104630	ENSG00000185885.15	ENST00000408968.3	IFITM1	IFITM1-202	Known	Known	None	0.20000000298023224	None	None	None	None
a4d15e91-43ba-4ad5-93aa-e667d13d6cb1	ONT_GM12878_R2	hg38_SIRV	chr13	27254955	27264908	+	4	397	36970	209648	ENSG00000122026.10	ENCODEHT000209648	RPL21	ENCODEHT000209648	Known	NNC	None	0.25	None	None	None	None
m54284U_191111_172039/70583006/ccs	PB_GM12878_R2	hg38_SIRV	chr17	1659510	1650630	-	12	2172	45051	209615	ENSG00000174231.16	ENCODEHT000209615	PRPF8	ENCODEHT000209615	Known	ISM	Suffix	0.10000000149011612	None	None	None	None
m54284U_191111_172039/127797185/ccs	PB_GM12878_R2	hg38_SIRV	chr18	3262145	3278180	+	4	870	48099	171206	ENSG00000118680.13	ENST00000237500.9	MYL12B	MYL12B-201	Known	Known	None	0.44999998807907104	None	None	None	None
76858f28-b484-4afe-81ae-1d670aff48ba	ONT_GM12878_R1	hg38_SIRV	chr13	27255259	27256567	+	3	411	36970	129498	ENSG00000122026.10	ENST00000485756.1	RPL21	RPL21-209	Known	Known	None	0.20000000298023224	None	None	None	None
m54284U_191111_172039/129108059/ccs	PB_GM12878_R2	hg38_SIRV	chr18	3262145	3278248	+	4	938	48099	171206	ENSG00000118680.13	ENST00000237500.9	MYL12B	MYL12B-201	Known	Known	None	0.44999998807907104	None	None	None	None
8af8e37d-bb95-44f7-ba28-d24e886db8d5	ONT_GM12878_R2	hg38_SIRV	chr11	314051	315265	+	2	650	30510	104630	ENSG00000185885.15	ENST00000408968.3	IFITM1	IFITM1-202	Known	Known	None	0.15000000596046448	None	None	None	None
m54284U_191111_172039/71041742/ccs	PB_GM12878_R2	hg38_SIRV	chr17	1658709	1650630	-	11	1989	45051	209622	ENSG00000174231.16	ENCODEHT000209622	PRPF8	ENCODEHT000209622	Known	ISM	Suffix	0.10000000149011612	None	None	None	None
e37db35a-5fa7-4887-9715-c0af5d24c0e3	ONT_GM12878_R2	hg38_SIRV	chr13	27255259	27256564	+	3	376	36970	129498	ENSG00000122026.10	ENST00000485756.1	RPL21	RPL21-209	Known	Known	None	0.30000001192092896	None	None	None	None
m54284U_191111_172039/138086231/ccs	PB_GM12878_R2	hg38_SIRV	chr18	3262145	3278989	+	4	1681	48099	171206	ENSG00000118680.13	ENST00000237500.9	MYL12B	MYL12B-201	Known	Known	None	0.3499999940395355	None	None	None	None
b3a70369-7cc7-4891-83fb-4f8299ae71d1	ONT_GM12878_R2	hg38_SIRV	chr13	27255260	27256541	+	3	352	36970	129498	ENSG00000122026.10	ENST00000485756.1	RPL21	RPL21-209	Known	Known	None	0.3499999940395355	None	None	None	None
m54284U_191111_172039/81396450/ccs	PB_GM12878_R2	hg38_SIRV	chr17	1661316	1650629	-	17	2937	45051	209638	ENSG00000174231.16	ENCODEHT000209638	PRPF8	ENCODEHT000209638	Known	ISM	Suffix	0.10000000149011612	None	None	None	None
b79f17ca-c31c-4ce7-8079-3ce06577c913	ONT_GM12878_R2	hg38_SIRV	chr11	314051	315275	+	2	660	30510	104630	ENSG00000185885.15	ENST00000408968.3	IFITM1	IFITM1-202	Known	Known	None	0.15000000596046448	None	None	None	None
m54284U_191111_172039/139789141/ccs	PB_GM12878_R2	hg38_SIRV	chr18	3262145	3278267	+	4	957	48099	171206	ENSG00000118680.13	ENST00000237500.9	MYL12B	MYL12B-201	Known	Known	None	0.4000000059604645	None	None	None	None
cbcdd763-7de1-49a2-91ea-d6020a0b47cc	ONT_GM12878_R2	hg38_SIRV	chr13	27255262	27256554	+	3	370	36970	209649	ENSG00000122026.10	ENCODEHT000209649	RPL21	ENCODEHT000209649	Known	ISM	Suffix	0.30000001192092896	None	None	None	None
m54284U_191111_172039/92210531/ccs	PB_GM12878_R2	hg38_SIRV	chr17	1659879	1650629	-	13	2265	45051	209647	ENSG00000174231.16	ENCODEHT000209647	PRPF8	ENCODEHT000209647	Known	ISM	Suffix	0.10000000149011612	None	None	None	None
ab130d7c-90fd-47c8-ac3b-9858895b7f2e	ONT_GM12878_R2	hg38_SIRV	chr11	314051	315271	+	2	656	30510	104630	ENSG00000185885.15	ENST00000408968.3	IFITM1	IFITM1-202	Known	Known	None	0.20000000298023224	None	None	None	None
m54284U_191111_172039/146866624/ccs	PB_GM12878_R2	hg38_SIRV	chr18	3262145	3278250	+	4	940	48099	171206	ENSG00000118680.13	ENST00000237500.9	MYL12B	MYL12B-201	Known	Known	None	0.44999998807907104	None	None	None	None
m54284U_191111_172039/93585888/ccs	PB_GM12878_R2	hg38_SIRV	chr17	1650836	1650631	-	1	208	45051	209606	ENSG00000174231.16	ENCODEHT000209606	PRPF8	ENCODEHT000209606	Known	ISM	None	0.10000000149011612	None	None	None	None
ff8adf6c-6303-41ff-b323-31bf3bc36903	ONT_GM12878_R2	hg38_SIRV	chr13	27255262	27256553	+	3	362	36970	129498	ENSG00000122026.10	ENST00000485756.1	RPL21	RPL21-209	Known	Known	None	0.30000001192092896	None	None	None	None
m54284U_191111_172039/147326658/ccs	PB_GM12878_R2	hg38_SIRV	chr18	3262145	3278271	+	4	961	48099	171206	ENSG00000118680.13	ENST00000237500.9	MYL12B	MYL12B-201	Known	Known	None	0.44999998807907104	None	None	None	None
6ac6ccfc-e72f-431d-90cd-fefa275ccfd6	ONT_GM12878_R2	hg38_SIRV	chr13	27255264	27256534	+	3	341	36970	129498	ENSG00000122026.10	ENST00000485756.1	RPL21	RPL21-209	Known	Known	None	0.699999988079071	None	None	None	None
m54284U_191111_172039/149160662/ccs	PB_GM12878_R2	hg38_SIRV	chr18	3262145	3278271	+	4	961	48099	171206	ENSG00000118680.13	ENST00000237500.9	MYL12B	MYL12B-201	Known	Known	None	0.44999998807907104	None	None	None	None
0d59a705-2adb-4331-b92b-4528ca88fa09	ONT_GM12878_R2	hg38_SIRV	chr11	314051	315271	+	2	656	30510	104630	ENSG00000185885.15	ENST00000408968.3	IFITM1	IFITM1-202	Known	Known	None	0.20000000298023224	None	None	None	None
m54284U_191111_172039/100860953/ccs	PB_GM12878_R2	hg38_SIRV	chr17	1660470	1650629	-	14	2434	45051	209640	ENSG00000174231.16	ENCODEHT000209640	PRPF8	ENCODEHT000209640	Known	ISM	Suffix	0.10000000149011612	None	None	None	None
a4d782af-9739-4e28-b33a-c2aabaa98455	ONT_GM12878_R2	hg38_SIRV	chr13	27255269	27256554	+	3	356	36970	129498	ENSG00000122026.10	ENST00000485756.1	RPL21	RPL21-209	Known	Known	None	0.30000001192092896	None	None	None	None
m54284U_191111_172039/158927619/ccs	PB_GM12878_R2	hg38_SIRV	chr18	3262145	3278181	+	4	871	48099	171206	ENSG00000118680.13	ENST00000237500.9	MYL12B	MYL12B-201	Known	Known	None	0.44999998807907104	None	None	None	None
9dec3c73-2c09-4491-8d34-435120bf3d2a	ONT_GM12878_R2	hg38_SIRV	chr13	27255270	27256563	+	3	364	36970	129498	ENSG00000122026.10	ENST00000485756.1	RPL21	RPL21-209	Known	Known	None	0.30000001192092896	None	None	None	None
m54284U_191111_172039/105776150/ccs	PB_GM12878_R2	hg38_SIRV	chr17	1661982	1650629	-	19	3296	45051	209630	ENSG00000174231.16	ENCODEHT000209630	PRPF8	ENCODEHT000209630	Known	ISM	Suffix	0.10000000149011612	None	None	None	None
m54284U_191111_172039/163186201/ccs	PB_GM12878_R2	hg38_SIRV	chr18	3262145	3278179	+	4	869	48099	171206	ENSG00000118680.13	ENST00000237500.9	MYL12B	MYL12B-201	Known	Known	None	0.44999998807907104	None	None	None	None
0be9eedf-5c5b-44e5-bede-8819d80463c0	ONT_GM12878_R2	hg38_SIRV	chr11	314051	315259	+	2	644	30510	104630	ENSG00000185885.15	ENST00000408968.3	IFITM1	IFITM1-202	Known	Known	None	0.15000000596046448	None	None	None	None
70835d7f-2452-4fd9-9a75-915584e56e6d	ONT_GM12878_R2	hg38_SIRV	chr13	27255270	27256541	+	3	342	36970	129498	ENSG00000122026.10	ENST00000485756.1	RPL21	RPL21-209	Known	Known	None	0.3499999940395355	None	None	None	None
m54284U_191111_172039/163709677/ccs	PB_GM12878_R2	hg38_SIRV	chr18	3262145	3278183	+	4	873	48099	171206	ENSG00000118680.13	ENST00000237500.9	MYL12B	MYL12B-201	Known	Known	None	0.4000000059604645	None	None	None	None
829ce737-e737-491e-b3ff-46756db15e24	ONT_GM12878_R2	hg38_SIRV	chr13	27255277	27256563	+	3	357	36970	129498	ENSG00000122026.10	ENST00000485756.1	RPL21	RPL21-209	Known	Known	None	0.30000001192092896	None	None	None	None
m54284U_191111_172039/114231081/ccs	PB_GM12878_R2	hg38_SIRV	chr17	1675203	1650630	-	24	4172	45051	209650	ENSG00000174231.16	ENCODEHT000209650	PRPF8	ENCODEHT000209650	Known	ISM	Suffix	0.10000000149011612	None	None	None	None
131b6887-89e5-444a-b1ab-f78175041e85	ONT_GM12878_R1	hg38_SIRV	chr18	3262145	3278183	+	4	873	48099	171206	ENSG00000118680.13	ENST00000237500.9	MYL12B	MYL12B-201	Known	Known	None	0.4000000059604645	None	None	None	None
dc17e6b7-e862-4893-8869-6a5aab6a5cc9	ONT_GM12878_R2	hg38_SIRV	chr11	314051	315269	+	2	654	30510	104630	ENSG00000185885.15	ENST00000408968.3	IFITM1	IFITM1-202	Known	Known	None	0.20000000298023224	None	None	None	None
24d9671c-2896-46de-959d-86e67ec92b7a	ONT_GM12878_R2	hg38_SIRV	chr13	27255281	27256541	+	3	331	36970	129498	ENSG00000122026.10	ENST00000485756.1	RPL21	RPL21-209	Known	Known	None	0.3499999940395355	None	None	None	None
3f3ea3e1-c354-44b1-8ce7-7eeeaac8408c	ONT_GM12878_R1	hg38_SIRV	chr18	3262145	3278174	+	4	844	48099	171206	ENSG00000118680.13	ENST00000237500.9	MYL12B	MYL12B-201	Known	Known	None	0.550000011920929	None	None	None	None
312d4981-d84b-428e-986e-660a8d852450	ONT_GM12878_R1	hg38_SIRV	chr13	27255286	27256560	+	3	339	36970	129498	ENSG00000122026.10	ENST00000485756.1	RPL21	RPL21-209	Known	Known	None	0.3499999940395355	None	None	None	None
c1d9c35b-cabb-48a0-b32c-48f925dc1f9d	ONT_GM12878_R2	hg38_SIRV	chr11	314051	315272	+	2	649	30510	104630	ENSG00000185885.15	ENST00000408968.3	IFITM1	IFITM1-202	Known	Known	None	0.15000000596046448	None	None	None	None
d4963c81-3f87-4482-a51f-89ac16e26d92	ONT_GM12878_R1	hg38_SIRV	chr18	3262145	3278183	+	4	880	48099	171206	ENSG00000118680.13	ENST00000237500.9	MYL12B	MYL12B-201	Known	Known	None	0.4000000059604645	None	None	None	None
m54284U_191111_172039/114295824/ccs	PB_GM12878_R2	hg38_SIRV	chr17	1658650	1650630	-	11	1930	45051	209622	ENSG00000174231.16	ENCODEHT000209622	PRPF8	ENCODEHT000209622	Known	ISM	Suffix	0.10000000149011612	None	None	None	None
86e2188f-b112-4c43-8353-2c5a6d9a35c0	ONT_GM12878_R1	hg38_SIRV	chr18	3262145	3278248	+	4	938	48099	171206	ENSG00000118680.13	ENST00000237500.9	MYL12B	MYL12B-201	Known	Known	None	0.44999998807907104	None	None	None	None
d6d142d2-d4a3-48f3-9249-f52fc9dfbe11	ONT_GM12878_R2	hg38_SIRV	chr13	27255291	27256565	+	3	345	36970	129498	ENSG00000122026.10	ENST00000485756.1	RPL21	RPL21-209	Known	Known	None	0.25	None	None	None	None
460535f0-0a1f-4e27-b99d-90ad3819b8bb	ONT_GM12878_R2	hg38_SIRV	chr11	314051	315272	+	2	657	30510	104630	ENSG00000185885.15	ENST00000408968.3	IFITM1	IFITM1-202	Known	Known	None	0.15000000596046448	None	None	None	None
d852df2f-99bb-416c-b2b4-b03604d62033	ONT_GM12878_R1	hg38_SIRV	chr18	3262145	3278279	+	4	969	48099	171206	ENSG00000118680.13	ENST00000237500.9	MYL12B	MYL12B-201	Known	Known	None	0.44999998807907104	None	None	None	None
c2ee691b-defb-479c-9ac4-0efb3859c248	ONT_GM12878_R2	hg38_SIRV	chr13	27255291	27256559	+	3	343	36970	209651	ENSG00000122026.10	ENCODEHT000209651	RPL21	ENCODEHT000209651	Known	ISM	Suffix	0.30000001192092896	None	None	None	None
m54284U_191111_172039/114493177/ccs	PB_GM12878_R2	hg38_SIRV	chr17	1653893	1650634	-	5	850	45051	209601	ENSG00000174231.16	ENCODEHT000209601	PRPF8	ENCODEHT000209601	Known	ISM	Suffix	0.10000000149011612	None	None	None	None
adac9135-52f0-48b6-9744-ef30cb38bab1	ONT_GM12878_R2	hg38_SIRV	chr18	3262145	3278181	+	4	871	48099	171206	ENSG00000118680.13	ENST00000237500.9	MYL12B	MYL12B-201	Known	Known	None	0.44999998807907104	None	None	None	None
39f8cf63-45b6-49bf-a4ec-0fbafb464787	ONT_GM12878_R2	hg38_SIRV	chr11	314051	315257	+	2	642	30510	104630	ENSG00000185885.15	ENST00000408968.3	IFITM1	IFITM1-202	Known	Known	None	0.15000000596046448	None	None	None	None
29b97dc2-6951-44c6-934c-562bcf30413e	ONT_GM12878_R2	hg38_SIRV	chr18	3262145	3278184	+	4	874	48099	171206	ENSG00000118680.13	ENST00000237500.9	MYL12B	MYL12B-201	Known	Known	None	0.3499999940395355	None	None	None	None
m54284U_191111_172039/115475448/ccs	PB_GM12878_R2	hg38_SIRV	chr17	1659570	1650630	-	12	2232	45051	209615	ENSG00000174231.16	ENCODEHT000209615	PRPF8	ENCODEHT000209615	Known	ISM	Suffix	0.10000000149011612	None	None	None	None
22f875c8-e390-4552-b5a4-fcbf6f42c0ef	ONT_GM12878_R2	hg38_SIRV	chr13	27255291	27256563	+	3	336	36970	129498	ENSG00000122026.10	ENST00000485756.1	RPL21	RPL21-209	Known	Known	None	0.30000001192092896	None	None	None	None
b1de19c2-0c70-4f89-9567-9cc8d08cc113	ONT_GM12878_R2	hg38_SIRV	chr18	3262145	3278188	+	4	878	48099	171206	ENSG00000118680.13	ENST00000237500.9	MYL12B	MYL12B-201	Known	Known	None	0.15000000596046448	None	None	None	None
1d9ebedb-3ed4-4885-9945-7a9e88f4f560	ONT_GM12878_R2	hg38_SIRV	chr11	314051	315271	+	2	669	30510	104630	ENSG00000185885.15	ENST00000408968.3	IFITM1	IFITM1-202	Known	Known	None	0.20000000298023224	None	None	None	None
01e662a8-d9df-4b7d-bddf-c985888941d4	ONT_GM12878_R2	hg38_SIRV	chr18	3262145	3278250	+	4	940	48099	171206	ENSG00000118680.13	ENST00000237500.9	MYL12B	MYL12B-201	Known	Known	None	0.44999998807907104	None	None	None	None
78b73971-b196-419a-9f7f-0436495d2920	ONT_GM12878_R1	hg38_SIRV	chr13	27255292	27256552	+	3	331	36970	129498	ENSG00000122026.10	ENST00000485756.1	RPL21	RPL21-209	Known	Known	None	0.30000001192092896	None	None	None	None
82a9d133-f6c1-4365-88c9-7988133686b0	ONT_GM12878_R2	hg38_SIRV	chr18	3262145	3278181	+	4	871	48099	171206	ENSG00000118680.13	ENST00000237500.9	MYL12B	MYL12B-201	Known	Known	None	0.44999998807907104	None	None	None	None
m54284U_191111_172039/115541600/ccs	PB_GM12878_R2	hg38_SIRV	chr17	1658351	1650630	-	10	1774	45051	209652	ENSG00000174231.16	ENCODEHT000209652	PRPF8	ENCODEHT000209652	Known	ISM	Suffix	0.10000000149011612	None	None	None	None
161ae035-0122-4068-8d63-0e5e189e9159	ONT_GM12878_R1	hg38_SIRV	chr13	27255293	27256564	+	3	336	36970	129498	ENSG00000122026.10	ENST00000485756.1	RPL21	RPL21-209	Known	Known	None	0.30000001192092896	None	None	None	None
m54284U_191110_105540/42732090/ccs	PB_GM12878_R1	hg38_SIRV	chr11	314052	315269	+	2	653	30510	104630	ENSG00000185885.15	ENST00000408968.3	IFITM1	IFITM1-202	Known	Known	None	0.20000000298023224	None	None	None	None
c6192b94-7c64-4c7f-8b84-dd27a481298e	ONT_GM12878_R2	hg38_SIRV	chr18	3262145	3278184	+	4	874	48099	171206	ENSG00000118680.13	ENST00000237500.9	MYL12B	MYL12B-201	Known	Known	None	0.3499999940395355	None	None	None	None
db372aa7-65fb-4102-a937-9cf9ebd127d2	ONT_GM12878_R2	hg38_SIRV	chr18	3262145	3278121	+	4	811	48099	171206	ENSG00000118680.13	ENST00000237500.9	MYL12B	MYL12B-201	Known	Known	None	0.30000001192092896	None	None	None	None
a0d5389a-d692-4ca5-abbb-cf680c283ceb	ONT_GM12878_R2	hg38_SIRV	chr13	27254948	27256546	+	3	317	36970	209651	ENSG00000122026.10	ENCODEHT000209651	RPL21	ENCODEHT000209651	Known	ISM	Suffix	0.550000011920929	None	None	None	None
d3032cd0-aed2-468d-8c3c-f02aa26a02a2	ONT_GM12878_R2	hg38_SIRV	chr18	3262145	3278184	+	4	874	48099	171206	ENSG00000118680.13	ENST00000237500.9	MYL12B	MYL12B-201	Known	Known	None	0.3499999940395355	None	None	None	None
m54284U_191110_105540/87425224/ccs	PB_GM12878_R1	hg38_SIRV	chr11	314052	315271	+	2	655	30510	104630	ENSG00000185885.15	ENST00000408968.3	IFITM1	IFITM1-202	Known	Known	None	0.20000000298023224	None	None	None	None
m54284U_191111_172039/121569467/ccs	PB_GM12878_R2	hg38_SIRV	chr17	1659969	1650629	-	13	2355	45051	209647	ENSG00000174231.16	ENCODEHT000209647	PRPF8	ENCODEHT000209647	Known	ISM	Suffix	0.10000000149011612	None	None	None	None
fd1fca5b-812d-48ec-b597-5bc057531736	ONT_GM12878_R2	hg38_SIRV	chr13	27255296	27256549	+	3	324	36970	129498	ENSG00000122026.10	ENST00000485756.1	RPL21	RPL21-209	Known	Known	None	0.3499999940395355	None	None	None	None
m54284U_191110_105540/84674891/ccs	PB_GM12878_R1	hg38_SIRV	chr18	3262146	3278248	+	4	937	48099	171206	ENSG00000118680.13	ENST00000237500.9	MYL12B	MYL12B-201	Known	Known	None	0.44999998807907104	None	None	None	None
m54284U_191111_172039/158272087/ccs	PB_GM12878_R2	hg38_SIRV	chr18	3262146	3278248	+	4	937	48099	171206	ENSG00000118680.13	ENST00000237500.9	MYL12B	MYL12B-201	Known	Known	None	0.44999998807907104	None	None	None	None
6485264d-6297-4e7c-95e0-023245dc2e5f	ONT_GM12878_R1	hg38_SIRV	chr13	27254954	27256568	+	3	333	36970	209651	ENSG00000122026.10	ENCODEHT000209651	RPL21	ENCODEHT000209651	Known	ISM	Suffix	0.30000001192092896	None	None	None	None
m54284U_191110_105540/117443062/ccs	PB_GM12878_R1	hg38_SIRV	chr11	314052	315269	+	2	653	30510	104630	ENSG00000185885.15	ENST00000408968.3	IFITM1	IFITM1-202	Known	Known	None	0.20000000298023224	None	None	None	None
m54284U_191111_172039/166005109/ccs	PB_GM12878_R2	hg38_SIRV	chr18	3262146	3278241	+	4	930	48099	171206	ENSG00000118680.13	ENST00000237500.9	MYL12B	MYL12B-201	Known	Known	None	0.4000000059604645	None	None	None	None
m54284U_191111_172039/124256558/ccs	PB_GM12878_R2	hg38_SIRV	chr17	1658399	1650629	-	10	1792	45051	209652	ENSG00000174231.16	ENCODEHT000209652	PRPF8	ENCODEHT000209652	Known	ISM	Suffix	0.10000000149011612	None	None	None	None
d2fed895-6f94-4a9a-a4ef-0d918693e5a4	ONT_GM12878_R1	hg38_SIRV	chr13	27255305	27256540	+	3	306	36970	129498	ENSG00000122026.10	ENST00000485756.1	RPL21	RPL21-209	Known	Known	None	0.4000000059604645	None	None	None	None
1b394f9c-f48c-4b3e-a0bf-4933f1be1d39	ONT_GM12878_R1	hg38_SIRV	chr18	3262146	3278187	+	4	882	48099	171206	ENSG00000118680.13	ENST00000237500.9	MYL12B	MYL12B-201	Known	Known	None	0.20000000298023224	None	None	None	None
d63f5074-0358-45ba-9778-528db14a241c	ONT_GM12878_R2	hg38_SIRV	chr18	3262146	3278182	+	4	871	48099	171206	ENSG00000118680.13	ENST00000237500.9	MYL12B	MYL12B-201	Known	Known	None	0.4000000059604645	None	None	None	None
m54284U_191110_105540/131925314/ccs	PB_GM12878_R1	hg38_SIRV	chr11	314052	315271	+	2	655	30510	104630	ENSG00000185885.15	ENST00000408968.3	IFITM1	IFITM1-202	Known	Known	None	0.20000000298023224	None	None	None	None
147ef53d-5184-4995-a189-d67bafd4e84f	ONT_GM12878_R2	hg38_SIRV	chr13	27255307	27256563	+	3	320	36970	129498	ENSG00000122026.10	ENST00000485756.1	RPL21	RPL21-209	Known	Known	None	0.30000001192092896	None	None	None	None
m54284U_191111_172039/129107803/ccs	PB_GM12878_R2	hg38_SIRV	chr17	1653869	1650633	-	6	1069	45051	209602	ENSG00000174231.16	ENCODEHT000209602	PRPF8	ENCODEHT000209602	Known	ISM	Suffix	0.10000000149011612	None	None	None	None
3f7f1698-89cb-48ce-b2a4-d1fc75ae12dc	ONT_GM12878_R2	hg38_SIRV	chr13	27255308	27256542	+	3	316	36970	209653	ENSG00000122026.10	ENCODEHT000209653	RPL21	ENCODEHT000209653	Known	NNC	None	0.3499999940395355	None	None	None	None
m54284U_191110_105540/27590836/ccs	PB_GM12878_R1	hg38_SIRV	chr18	3262147	3278249	+	4	937	48099	171206	ENSG00000118680.13	ENST00000237500.9	MYL12B	MYL12B-201	Known	Known	None	0.44999998807907104	None	None	None	None
m54284U_191110_105540/31654676/ccs	PB_GM12878_R1	hg38_SIRV	chr18	3262147	3278181	+	4	869	48099	171206	ENSG00000118680.13	ENST00000237500.9	MYL12B	MYL12B-201	Known	Known	None	0.44999998807907104	None	None	None	None
m54284U_191110_105540/167510683/ccs	PB_GM12878_R1	hg38_SIRV	chr11	314052	315271	+	2	655	30510	104630	ENSG00000185885.15	ENST00000408968.3	IFITM1	IFITM1-202	Known	Known	None	0.20000000298023224	None	None	None	None
2fb214b3-6151-4263-9af4-0928051eb721	ONT_GM12878_R1	hg38_SIRV	chr13	27255316	27256600	+	3	348	36970	129498	ENSG00000122026.10	ENST00000485756.1	RPL21	RPL21-209	Known	Known	None	0.3499999940395355	None	None	None	None
m54284U_191111_172039/132516607/ccs	PB_GM12878_R2	hg38_SIRV	chr17	1653973	1650634	-	5	930	45051	209601	ENSG00000174231.16	ENCODEHT000209601	PRPF8	ENCODEHT000209601	Known	ISM	Suffix	0.10000000149011612	None	None	None	None
m54284U_191110_105540/106561863/ccs	PB_GM12878_R1	hg38_SIRV	chr18	3262147	3278227	+	4	930	48099	171206	ENSG00000118680.13	ENST00000237500.9	MYL12B	MYL12B-201	Known	Known	None	0.5	None	None	None	None
d11c83f6-5a08-4ea9-ae96-45e298a0da5f	ONT_GM12878_R2	hg38_SIRV	chr13	27255326	27256564	+	3	309	36970	129498	ENSG00000122026.10	ENST00000485756.1	RPL21	RPL21-209	Known	Known	None	0.30000001192092896	None	None	None	None
m54284U_191111_172039/28180542/ccs	PB_GM12878_R2	hg38_SIRV	chr18	3262147	3278181	+	4	869	48099	171206	ENSG00000118680.13	ENST00000237500.9	MYL12B	MYL12B-201	Known	Known	None	0.44999998807907104	None	None	None	None
m54284U_191111_172039/21891254/ccs	PB_GM12878_R2	hg38_SIRV	chr11	314052	315271	+	2	655	30510	104630	ENSG00000185885.15	ENST00000408968.3	IFITM1	IFITM1-202	Known	Known	None	0.20000000298023224	None	None	None	None
m54284U_191111_172039/141493151/ccs	PB_GM12878_R2	hg38_SIRV	chr17	1658650	1650630	-	11	1930	45051	209622	ENSG00000174231.16	ENCODEHT000209622	PRPF8	ENCODEHT000209622	Known	ISM	Suffix	0.10000000149011612	None	None	None	None
15c71b2a-d799-4b35-b6e0-b8099ec7a8da	ONT_GM12878_R2	hg38_SIRV	chr13	27255328	27256563	+	3	306	36970	129498	ENSG00000122026.10	ENST00000485756.1	RPL21	RPL21-209	Known	Known	None	0.30000001192092896	None	None	None	None
m54284U_191111_172039/40239431/ccs	PB_GM12878_R2	hg38_SIRV	chr18	3262147	3278271	+	4	959	48099	171206	ENSG00000118680.13	ENST00000237500.9	MYL12B	MYL12B-201	Known	Known	None	0.44999998807907104	None	None	None	None
23187cfc-40db-44df-b9ee-8dffc7fdb38a	ONT_GM12878_R2	hg38_SIRV	chr13	27255366	27256563	+	2	1088	36970	209646	ENSG00000122026.10	ENCODEHT000209646	RPL21	ENCODEHT000209646	Known	ISM	Suffix	0.30000001192092896	None	None	None	None
m54284U_191111_172039/143067499/ccs	PB_GM12878_R2	hg38_SIRV	chr17	1659510	1650630	-	12	2172	45051	209615	ENSG00000174231.16	ENCODEHT000209615	PRPF8	ENCODEHT000209615	Known	ISM	Suffix	0.10000000149011612	None	None	None	None
m54284U_191111_172039/89916568/ccs	PB_GM12878_R2	hg38_SIRV	chr11	314052	315271	+	2	655	30510	104630	ENSG00000185885.15	ENST00000408968.3	IFITM1	IFITM1-202	Known	Known	None	0.20000000298023224	None	None	None	None
m54284U_191111_172039/91358132/ccs	PB_GM12878_R2	hg38_SIRV	chr18	3262147	3278183	+	4	871	48099	171206	ENSG00000118680.13	ENST00000237500.9	MYL12B	MYL12B-201	Known	Known	None	0.4000000059604645	None	None	None	None
m54284U_191111_172039/118685824/ccs	PB_GM12878_R2	hg38_SIRV	chr13	27255376	27256570	+	2	1085	36970	209646	ENSG00000122026.10	ENCODEHT000209646	RPL21	ENCODEHT000209646	Known	ISM	Suffix	0.3499999940395355	None	None	None	None
83d1efb6-cea6-43d6-9538-4b28866f682a	ONT_GM12878_R2	hg38_SIRV	chr13	27255417	27255527	+	1	111	36972	129500	ENSG00000207051.1	ENST00000384323.1	SNORA27	SNORA27-201	Known	Known	None	0.44999998807907104	None	None	None	None
m54284U_191111_172039/93653371/ccs	PB_GM12878_R2	hg38_SIRV	chr18	3262147	3278277	+	4	965	48099	171206	ENSG00000118680.13	ENST00000237500.9	MYL12B	MYL12B-201	Known	Known	None	0.44999998807907104	None	None	None	None
m54284U_191111_172039/144442419/ccs	PB_GM12878_R2	hg38_SIRV	chr17	1662024	1650629	-	19	3338	45051	209630	ENSG00000174231.16	ENCODEHT000209630	PRPF8	ENCODEHT000209630	Known	ISM	Suffix	0.10000000149011612	None	None	None	None
e2fe3bf7-f875-4329-9c4d-040838d18eaf	ONT_GM12878_R1	hg38_SIRV	chr11	314052	315271	+	2	655	30510	104630	ENSG00000185885.15	ENST00000408968.3	IFITM1	IFITM1-202	Known	Known	None	0.20000000298023224	None	None	None	None
06587434-b152-4de7-817c-8d5d3cdfc4ec	ONT_GM12878_R2	hg38_SIRV	chr13	27255533	27256563	+	1	1025	36970	209654	ENSG00000122026.10	ENCODEHT000209654	RPL21	ENCODEHT000209654	Known	Genomic	None	0.30000001192092896	None	None	None	None
m54284U_191111_172039/143263176/ccs	PB_GM12878_R2	hg38_SIRV	chr18	3262147	3278250	+	4	938	48099	171206	ENSG00000118680.13	ENST00000237500.9	MYL12B	MYL12B-201	Known	Known	None	0.44999998807907104	None	None	None	None
m54284U_191111_172039/153290425/ccs	PB_GM12878_R2	hg38_SIRV	chr17	1662042	1650629	-	19	3356	45051	209630	ENSG00000174231.16	ENCODEHT000209630	PRPF8	ENCODEHT000209630	Known	ISM	Suffix	0.10000000149011612	None	None	None	None
m54284U_191111_172039/157090660/ccs	PB_GM12878_R2	hg38_SIRV	chr18	3262147	3278250	+	4	938	48099	171206	ENSG00000118680.13	ENST00000237500.9	MYL12B	MYL12B-201	Known	Known	None	0.44999998807907104	None	None	None	None
b8b64467-78be-472f-8745-1b3a9448672e	ONT_GM12878_R2	hg38_SIRV	chr13	27255887	27256569	+	1	671	36970	209654	ENSG00000122026.10	ENCODEHT000209654	RPL21	ENCODEHT000209654	Known	Genomic	None	0.30000001192092896	None	None	None	None
0adfed5a-fe62-4c48-b5d2-923e7402736a	ONT_GM12878_R1	hg38_SIRV	chr11	314052	315273	+	2	657	30510	104630	ENSG00000185885.15	ENST00000408968.3	IFITM1	IFITM1-202	Known	Known	None	0.15000000596046448	None	None	None	None
d2f3e729-7bae-44b5-a37f-b8fa31828b78	ONT_GM12878_R2	hg38_SIRV	chr13	27256085	27256547	+	1	451	36970	209654	ENSG00000122026.10	ENCODEHT000209654	RPL21	ENCODEHT000209654	Known	Genomic	None	0.3499999940395355	None	None	None	None
m54284U_191111_172039/173605367/ccs	PB_GM12878_R2	hg38_SIRV	chr18	3262147	3278271	+	4	959	48099	171206	ENSG00000118680.13	ENST00000237500.9	MYL12B	MYL12B-201	Known	Known	None	0.44999998807907104	None	None	None	None
m54284U_191111_172039/168100478/ccs	PB_GM12878_R2	hg38_SIRV	chr17	1658547	1650630	-	11	1827	45051	209622	ENSG00000174231.16	ENCODEHT000209622	PRPF8	ENCODEHT000209622	Known	ISM	Suffix	0.10000000149011612	None	None	None	None
1a5b39f6-82de-4c4e-bb1c-acffee0a9d0c	ONT_GM12878_R1	hg38_SIRV	chr13	27256138	27256536	+	1	381	36970	209654	ENSG00000122026.10	ENCODEHT000209654	RPL21	ENCODEHT000209654	Known	Genomic	None	0.75	None	None	None	None
6f1b6f81-df85-4453-850e-806f31895489	ONT_GM12878_R1	hg38_SIRV	chr18	3262147	3278184	+	4	872	48099	171206	ENSG00000118680.13	ENST00000237500.9	MYL12B	MYL12B-201	Known	Known	None	0.3499999940395355	None	None	None	None
a1358b19-c7c7-4017-a9a5-8231f1e74709	ONT_GM12878_R1	hg38_SIRV	chr11	314052	315271	+	2	655	30510	104630	ENSG00000185885.15	ENST00000408968.3	IFITM1	IFITM1-202	Known	Known	None	0.20000000298023224	None	None	None	None
199c3acf-cbbc-410c-a199-e8ca0214e256	ONT_GM12878_R1	hg38_SIRV	chr13	27256182	27256552	+	2	261	36970	209646	ENSG00000122026.10	ENCODEHT000209646	RPL21	ENCODEHT000209646	Known	ISM	Suffix	0.30000001192092896	None	None	None	None
m54284U_191111_172039/172952186/ccs	PB_GM12878_R2	hg38_SIRV	chr17	1659510	1650630	-	12	2172	45051	209615	ENSG00000174231.16	ENCODEHT000209615	PRPF8	ENCODEHT000209615	Known	ISM	Suffix	0.10000000149011612	None	None	None	None
d4b5e82d-677b-49fb-98b7-d58d63148fa8	ONT_GM12878_R1	hg38_SIRV	chr18	3262147	3278254	+	4	934	48099	171206	ENSG00000118680.13	ENST00000237500.9	MYL12B	MYL12B-201	Known	Known	None	0.44999998807907104	None	None	None	None
72594363-4fd5-40c2-b073-3d8d5214e549	ONT_GM12878_R2	hg38_SIRV	chr13	27256184	27256573	+	2	280	36970	209646	ENSG00000122026.10	ENCODEHT000209646	RPL21	ENCODEHT000209646	Known	ISM	Suffix	0.30000001192092896	None	None	None	None
0bef646d-c63d-479b-ae10-f420274578fd	ONT_GM12878_R1	hg38_SIRV	chr18	3262147	3278189	+	4	869	48099	171206	ENSG00000118680.13	ENST00000237500.9	MYL12B	MYL12B-201	Known	Known	None	0.15000000596046448	None	None	None	None
m54284U_191111_172039/173015069/ccs	PB_GM12878_R2	hg38_SIRV	chr17	1658575	1650630	-	11	1855	45051	209622	ENSG00000174231.16	ENCODEHT000209622	PRPF8	ENCODEHT000209622	Known	ISM	Suffix	0.10000000149011612	None	None	None	None
5a66c010-122b-4d68-a4d8-9ac91182c2ce	ONT_GM12878_R1	hg38_SIRV	chr11	314052	315269	+	2	653	30510	104630	ENSG00000185885.15	ENST00000408968.3	IFITM1	IFITM1-202	Known	Known	None	0.20000000298023224	None	None	None	None
m54284U_191111_172039/133693799/ccs	PB_GM12878_R2	hg38_SIRV	chr13	27256185	27256528	+	2	234	36970	209646	ENSG00000122026.10	ENCODEHT000209646	RPL21	ENCODEHT000209646	Known	ISM	Suffix	0.5	None	None	None	None
53cb1df0-1dc8-4ac8-b36c-4c59135e0d9b	ONT_GM12878_R1	hg38_SIRV	chr18	3262147	3278177	+	4	858	48099	171206	ENSG00000118680.13	ENST00000237500.9	MYL12B	MYL12B-201	Known	Known	None	0.4000000059604645	None	None	None	None
9634e65f-3fbb-4bc9-b9dc-439d416da879	ONT_GM12878_R2	hg38_SIRV	chr18	3262147	3278181	+	4	869	48099	171206	ENSG00000118680.13	ENST00000237500.9	MYL12B	MYL12B-201	Known	Known	None	0.44999998807907104	None	None	None	None
m54284U_191111_172039/173670832/ccs	PB_GM12878_R2	hg38_SIRV	chr17	1659510	1650630	-	12	2172	45051	209615	ENSG00000174231.16	ENCODEHT000209615	PRPF8	ENCODEHT000209615	Known	ISM	Suffix	0.10000000149011612	None	None	None	None
f6ac0bc8-503c-48b4-92e0-fcdc9e818313	ONT_GM12878_R2	hg38_SIRV	chr13	27256185	27256573	+	2	279	36970	209646	ENSG00000122026.10	ENCODEHT000209646	RPL21	ENCODEHT000209646	Known	ISM	Suffix	0.30000001192092896	None	None	None	None
e6cb5cf1-1ad4-45a1-be54-5ebf76feb14f	ONT_GM12878_R1	hg38_SIRV	chr11	314052	315267	+	2	645	30510	209080	ENSG00000185885.15	ENCODEHT000209080	IFITM1	ENCODEHT000209080	Known	NNC	None	0.15000000596046448	None	None	None	None
m54284U_191111_172039/175048456/ccs	PB_GM12878_R2	hg38_SIRV	chr17	1658710	1650630	-	11	1986	45051	209655	ENSG00000174231.16	ENCODEHT000209655	PRPF8	ENCODEHT000209655	Known	NNC	None	0.10000000149011612	None	None	None	None
0896716f-0987-499d-8d7f-61000b041b18	ONT_GM12878_R2	hg38_SIRV	chr18	3262147	3278174	+	4	862	48099	171206	ENSG00000118680.13	ENST00000237500.9	MYL12B	MYL12B-201	Known	Known	None	0.550000011920929	None	None	None	None
5202dc31-9f13-4e7e-ab4d-c82f8eb081a6	ONT_GM12878_R2	hg38_SIRV	chr13	27256185	27256573	+	2	279	36970	209646	ENSG00000122026.10	ENCODEHT000209646	RPL21	ENCODEHT000209646	Known	ISM	Suffix	0.30000001192092896	None	None	None	None
410105a2-6704-4341-8074-296afc3996bf	ONT_GM12878_R2	hg38_SIRV	chr18	3262147	3278198	+	4	886	48099	171206	ENSG00000118680.13	ENST00000237500.9	MYL12B	MYL12B-201	Known	Known	None	0.05000000074505806	None	None	None	None
411e51b9-7dae-4874-8fe8-982a8668955f	ONT_GM12878_R1	hg38_SIRV	chr17	1684839	1650630	-	43	7228	45051	209656	ENSG00000174231.16	ENCODEHT000209656	PRPF8	ENCODEHT000209656	Known	NNC	None	0.10000000149011612	None	None	None	None
8054bb8c-561a-4edd-bc89-babf01020aaa	ONT_GM12878_R1	hg38_SIRV	chr11	314052	315265	+	2	643	30510	104630	ENSG00000185885.15	ENST00000408968.3	IFITM1	IFITM1-202	Known	Known	None	0.15000000596046448	None	None	None	None
d5ca589d-ded3-4687-a06b-b558cdeada20	ONT_GM12878_R2	hg38_SIRV	chr18	3262147	3278219	+	4	907	48099	171206	ENSG00000118680.13	ENST00000237500.9	MYL12B	MYL12B-201	Known	Known	None	0.5	None	None	None	None
a881bda3-9587-468c-ab44-c9b131ab4786	ONT_GM12878_R1	hg38_SIRV	chr13	27256186	27256568	+	2	273	36970	209646	ENSG00000122026.10	ENCODEHT000209646	RPL21	ENCODEHT000209646	Known	ISM	Suffix	0.30000001192092896	None	None	None	None
e0670de5-c532-42f0-a36b-5b9b40e501dc	ONT_GM12878_R2	hg38_SIRV	chr18	3262147	3278214	+	4	902	48099	171206	ENSG00000118680.13	ENST00000237500.9	MYL12B	MYL12B-201	Known	Known	None	0.3499999940395355	None	None	None	None
69bada51-5863-4d5f-aed0-460070b41d7e	ONT_GM12878_R1	hg38_SIRV	chr11	314052	315271	+	2	655	30510	104630	ENSG00000185885.15	ENST00000408968.3	IFITM1	IFITM1-202	Known	Known	None	0.20000000298023224	None	None	None	None
32347770-e758-4c5f-8b6c-ecd7243ba406	ONT_GM12878_R2	hg38_SIRV	chr18	3262147	3278184	+	4	872	48099	171206	ENSG00000118680.13	ENST00000237500.9	MYL12B	MYL12B-201	Known	Known	None	0.3499999940395355	None	None	None	None
927d03a1-86a5-4e74-afb3-b3a0bc1e47f3	ONT_GM12878_R1	hg38_SIRV	chr17	1658308	1650629	-	10	1702	45051	209652	ENSG00000174231.16	ENCODEHT000209652	PRPF8	ENCODEHT000209652	Known	ISM	Suffix	0.10000000149011612	None	None	None	None
f3302378-f5ac-41df-adc7-710c833f27c6	ONT_GM12878_R2	hg38_SIRV	chr13	27256193	27256568	+	2	259	36970	209646	ENSG00000122026.10	ENCODEHT000209646	RPL21	ENCODEHT000209646	Known	ISM	Suffix	0.30000001192092896	None	None	None	None
m54284U_191110_105540/18810328/ccs	PB_GM12878_R1	hg38_SIRV	chr18	3262148	3278250	+	4	930	48099	171206	ENSG00000118680.13	ENST00000237500.9	MYL12B	MYL12B-201	Known	Known	None	0.44999998807907104	None	None	None	None
72562012-f765-4472-adfc-30b632e77215	ONT_GM12878_R1	hg38_SIRV	chr11	314052	315269	+	2	653	30510	104630	ENSG00000185885.15	ENST00000408968.3	IFITM1	IFITM1-202	Known	Known	None	0.20000000298023224	None	None	None	None
ca7cafd5-b20d-465c-9284-933a6bfa77f0	ONT_GM12878_R2	hg38_SIRV	chr13	27256195	27256573	+	2	263	36970	209646	ENSG00000122026.10	ENCODEHT000209646	RPL21	ENCODEHT000209646	Known	ISM	Suffix	0.30000001192092896	None	None	None	None
m54284U_191110_105540/38404514/ccs	PB_GM12878_R1	hg38_SIRV	chr18	3262148	3278253	+	4	940	48099	171206	ENSG00000118680.13	ENST00000237500.9	MYL12B	MYL12B-201	Known	Known	None	0.4000000059604645	None	None	None	None
ad86de9b-0b2f-4d6b-8c35-142a07898012	ONT_GM12878_R1	hg38_SIRV	chr17	1651466	1650630	-	3	583	45051	209657	ENSG00000174231.16	ENCODEHT000209657	PRPF8	ENCODEHT000209657	Known	ISM	Suffix	0.10000000149011612	None	None	None	None
m54284U_191110_105540/39062183/ccs	PB_GM12878_R1	hg38_SIRV	chr18	3262148	3278250	+	4	937	48099	171206	ENSG00000118680.13	ENST00000237500.9	MYL12B	MYL12B-201	Known	Known	None	0.44999998807907104	None	None	None	None
e08b0b79-b983-4af9-9fe1-8af1e109bb11	ONT_GM12878_R2	hg38_SIRV	chr13	27256195	27256573	+	2	262	36970	209646	ENSG00000122026.10	ENCODEHT000209646	RPL21	ENCODEHT000209646	Known	ISM	Suffix	0.30000001192092896	None	None	None	None
b6214380-94ef-45f7-9bda-471a55ae1724	ONT_GM12878_R1	hg38_SIRV	chr11	314052	315266	+	2	650	30510	104630	ENSG00000185885.15	ENST00000408968.3	IFITM1	IFITM1-202	Known	Known	None	0.15000000596046448	None	None	None	None
m54284U_191110_105540/40436238/ccs	PB_GM12878_R1	hg38_SIRV	chr18	3262148	3278181	+	4	868	48099	171206	ENSG00000118680.13	ENST00000237500.9	MYL12B	MYL12B-201	Known	Known	None	0.44999998807907104	None	None	None	None
cbb00c1f-04bb-436d-952c-576e81ae5a3a	ONT_GM12878_R1	hg38_SIRV	chr13	27256196	27256546	+	2	241	36970	209646	ENSG00000122026.10	ENCODEHT000209646	RPL21	ENCODEHT000209646	Known	ISM	Suffix	0.550000011920929	None	None	None	None
m54284U_191110_105540/61604341/ccs	PB_GM12878_R1	hg38_SIRV	chr18	3262148	3278183	+	4	870	48099	171206	ENSG00000118680.13	ENST00000237500.9	MYL12B	MYL12B-201	Known	Known	None	0.4000000059604645	None	None	None	None
dde8c334-45d7-46a1-bb56-ccf20b91126e	ONT_GM12878_R2	hg38_SIRV	chr13	27256196	27256546	+	2	241	36970	209646	ENSG00000122026.10	ENCODEHT000209646	RPL21	ENCODEHT000209646	Known	ISM	Suffix	0.550000011920929	None	None	None	None
176a61a1-4766-4893-a88e-72dcb6795971	ONT_GM12878_R1	hg38_SIRV	chr17	1653886	1650633	-	6	1086	45051	209602	ENSG00000174231.16	ENCODEHT000209602	PRPF8	ENCODEHT000209602	Known	ISM	Suffix	0.10000000149011612	None	None	None	None
m54284U_191110_105540/69403681/ccs	PB_GM12878_R1	hg38_SIRV	chr18	3262148	3278181	+	4	868	48099	171206	ENSG00000118680.13	ENST00000237500.9	MYL12B	MYL12B-201	Known	Known	None	0.44999998807907104	None	None	None	None
a44400f9-04f1-4e58-b40c-a5d269f9d4bd	ONT_GM12878_R1	hg38_SIRV	chr11	314052	315271	+	2	655	30510	104630	ENSG00000185885.15	ENST00000408968.3	IFITM1	IFITM1-202	Known	Known	None	0.20000000298023224	None	None	None	None
m54284U_191110_105540/109905724/ccs	PB_GM12878_R1	hg38_SIRV	chr18	3262148	3278250	+	4	937	48099	171206	ENSG00000118680.13	ENST00000237500.9	MYL12B	MYL12B-201	Known	Known	None	0.44999998807907104	None	None	None	None
d1cef5af-7e32-493b-afa2-09ad89e861f8	ONT_GM12878_R2	hg38_SIRV	chr13	27256200	27256570	+	2	255	36970	209646	ENSG00000122026.10	ENCODEHT000209646	RPL21	ENCODEHT000209646	Known	ISM	Suffix	0.3499999940395355	None	None	None	None
m54284U_191110_105540/149489276/ccs	PB_GM12878_R1	hg38_SIRV	chr18	3262148	3278172	+	4	859	48099	171206	ENSG00000118680.13	ENST00000237500.9	MYL12B	MYL12B-201	Known	Known	None	0.550000011920929	None	None	None	None
6d2f67ff-81d2-4f76-8379-84aa7d41861f	ONT_GM12878_R1	hg38_SIRV	chr13	27256201	27256573	+	2	263	36970	209646	ENSG00000122026.10	ENCODEHT000209646	RPL21	ENCODEHT000209646	Known	ISM	Suffix	0.30000001192092896	None	None	None	None
cbe8e743-fc0a-4a60-8fb6-4170f7fa0164	ONT_GM12878_R1	hg38_SIRV	chr17	1684821	1650630	-	43	7233	45051	158264	ENSG00000174231.16	ENST00000304992.10	PRPF8	PRPF8-201	Known	Known	None	0.10000000149011612	None	None	None	None
afefcbef-c712-4664-8702-d91c87e301ab	ONT_GM12878_R1	hg38_SIRV	chr11	314052	315270	+	2	654	30510	104630	ENSG00000185885.15	ENST00000408968.3	IFITM1	IFITM1-202	Known	Known	None	0.20000000298023224	None	None	None	None
m54284U_191110_105540/180356899/ccs	PB_GM12878_R1	hg38_SIRV	chr18	3262148	3278277	+	4	942	48099	171206	ENSG00000118680.13	ENST00000237500.9	MYL12B	MYL12B-201	Known	Known	None	0.44999998807907104	None	None	None	None
m54284U_191111_172039/10028694/ccs	PB_GM12878_R2	hg38_SIRV	chr18	3262148	3278250	+	4	937	48099	171206	ENSG00000118680.13	ENST00000237500.9	MYL12B	MYL12B-201	Known	Known	None	0.44999998807907104	None	None	None	None
m54284U_191111_172039/11405321/ccs	PB_GM12878_R2	hg38_SIRV	chr18	3262148	3278177	+	4	864	48099	171206	ENSG00000118680.13	ENST00000237500.9	MYL12B	MYL12B-201	Known	Known	None	0.4000000059604645	None	None	None	None
d8ea22a0-ee09-44a0-9c38-184d803bf87e	ONT_GM12878_R1	hg38_SIRV	chr17	1658376	1650629	-	10	1756	45051	209652	ENSG00000174231.16	ENCODEHT000209652	PRPF8	ENCODEHT000209652	Known	ISM	Suffix	0.10000000149011612	None	None	None	None
be801224-887a-4aea-bb38-43783091fb5d	ONT_GM12878_R2	hg38_SIRV	chr13	27256206	27256574	+	2	252	36970	209646	ENSG00000122026.10	ENCODEHT000209646	RPL21	ENCODEHT000209646	Known	ISM	Suffix	0.25	None	None	None	None
1683496f-5eff-41c4-aa8b-ab693bdf71f2	ONT_GM12878_R1	hg38_SIRV	chr11	314052	315272	+	2	656	30510	104630	ENSG00000185885.15	ENST00000408968.3	IFITM1	IFITM1-202	Known	Known	None	0.15000000596046448	None	None	None	None
m54284U_191111_172039/11798756/ccs	PB_GM12878_R2	hg38_SIRV	chr18	3262148	3278252	+	4	939	48099	171206	ENSG00000118680.13	ENST00000237500.9	MYL12B	MYL12B-201	Known	Known	None	0.4000000059604645	None	None	None	None
f89e8957-e918-4f30-a9db-ad506dcf11f3	ONT_GM12878_R1	hg38_SIRV	chr17	1661304	1650630	-	16	2767	45051	209614	ENSG00000174231.16	ENCODEHT000209614	PRPF8	ENCODEHT000209614	Known	ISM	Suffix	0.10000000149011612	None	None	None	None
m54284U_191111_172039/16713433/ccs	PB_GM12878_R2	hg38_SIRV	chr18	3262148	3278174	+	4	861	48099	171206	ENSG00000118680.13	ENST00000237500.9	MYL12B	MYL12B-201	Known	Known	None	0.550000011920929	None	None	None	None
m54284U_191111_172039/30082125/ccs	PB_GM12878_R2	hg38_SIRV	chr18	3262148	3278180	+	4	867	48099	171206	ENSG00000118680.13	ENST00000237500.9	MYL12B	MYL12B-201	Known	Known	None	0.44999998807907104	None	None	None	None
93349f75-7791-480f-a8d0-a50ce74406b0	ONT_GM12878_R2	hg38_SIRV	chr13	27256231	27256547	+	2	207	36970	209646	ENSG00000122026.10	ENCODEHT000209646	RPL21	ENCODEHT000209646	Known	ISM	Suffix	0.5	None	None	None	None
5d88bcf7-6583-4f4e-9b69-901bef70d950	ONT_GM12878_R1	hg38_SIRV	chr11	314052	315219	+	2	603	30510	104630	ENSG00000185885.15	ENST00000408968.3	IFITM1	IFITM1-202	Known	Known	None	0.30000001192092896	None	None	None	None
m54284U_191111_172039/56099291/ccs	PB_GM12878_R2	hg38_SIRV	chr18	3262148	3278254	+	4	941	48099	171206	ENSG00000118680.13	ENST00000237500.9	MYL12B	MYL12B-201	Known	Known	None	0.44999998807907104	None	None	None	None
312ca837-3d46-45b8-9b33-c66cdc1ca201	ONT_GM12878_R1	hg38_SIRV	chr17	1651571	1650629	-	3	604	45051	209657	ENSG00000174231.16	ENCODEHT000209657	PRPF8	ENCODEHT000209657	Known	ISM	Suffix	0.10000000149011612	None	None	None	None
6d49f907-01ad-4179-961f-f0b9244a511d	ONT_GM12878_R2	hg38_SIRV	chr13	27256231	27256547	+	2	207	36970	209646	ENSG00000122026.10	ENCODEHT000209646	RPL21	ENCODEHT000209646	Known	ISM	Suffix	0.5	None	None	None	None
m54284U_191111_172039/75432073/ccs	PB_GM12878_R2	hg38_SIRV	chr18	3262148	3278183	+	4	870	48099	171206	ENSG00000118680.13	ENST00000237500.9	MYL12B	MYL12B-201	Known	Known	None	0.4000000059604645	None	None	None	None
m54284U_191111_172039/75500233/ccs	PB_GM12878_R2	hg38_SIRV	chr18	3262148	3278174	+	4	861	48099	171206	ENSG00000118680.13	ENST00000237500.9	MYL12B	MYL12B-201	Known	Known	None	0.550000011920929	None	None	None	None
469e6396-366e-428c-96c7-b2ca125f7e0c	ONT_GM12878_R2	hg38_SIRV	chr13	27256231	27256546	+	2	206	36970	209646	ENSG00000122026.10	ENCODEHT000209646	RPL21	ENCODEHT000209646	Known	ISM	Suffix	0.550000011920929	None	None	None	None
868db45f-bb53-4f81-ab61-57fa063a53eb	ONT_GM12878_R1	hg38_SIRV	chr11	314052	315273	+	2	663	30510	104630	ENSG00000185885.15	ENST00000408968.3	IFITM1	IFITM1-202	Known	Known	None	0.15000000596046448	None	None	None	None
m54284U_191111_172039/79235821/ccs	PB_GM12878_R2	hg38_SIRV	chr18	3262148	3278180	+	4	867	48099	171206	ENSG00000118680.13	ENST00000237500.9	MYL12B	MYL12B-201	Known	Known	None	0.44999998807907104	None	None	None	None
fb262884-a358-4074-bf9e-2fee35f0f0dc	ONT_GM12878_R2	hg38_SIRV	chr13	27256231	27256550	+	2	210	36970	209646	ENSG00000122026.10	ENCODEHT000209646	RPL21	ENCODEHT000209646	Known	ISM	Suffix	0.3499999940395355	None	None	None	None
m54284U_191111_172039/80347704/ccs	PB_GM12878_R2	hg38_SIRV	chr18	3262148	3278173	+	4	860	48099	171206	ENSG00000118680.13	ENST00000237500.9	MYL12B	MYL12B-201	Known	Known	None	0.550000011920929	None	None	None	None
81618f8d-b2bf-4ab4-bf8b-7d79c6a41f7f	ONT_GM12878_R1	hg38_SIRV	chr17	1651269	1650631	-	2	470	45051	209604	ENSG00000174231.16	ENCODEHT000209604	PRPF8	ENCODEHT000209604	Known	ISM	Suffix	0.10000000149011612	None	None	None	None
m54284U_191111_172039/86639380/ccs	PB_GM12878_R2	hg38_SIRV	chr18	3262148	3278272	+	4	959	48099	171206	ENSG00000118680.13	ENST00000237500.9	MYL12B	MYL12B-201	Known	Known	None	0.4000000059604645	None	None	None	None
5a5c2e72-4b8f-40f7-a2e6-13394e326bfb	ONT_GM12878_R2	hg38_SIRV	chr13	27256236	27256564	+	2	212	36970	209646	ENSG00000122026.10	ENCODEHT000209646	RPL21	ENCODEHT000209646	Known	ISM	Suffix	0.30000001192092896	None	None	None	None
3e927199-f9ef-448c-9c5b-aec3fc0635c0	ONT_GM12878_R1	hg38_SIRV	chr11	314052	315272	+	2	656	30510	104630	ENSG00000185885.15	ENST00000408968.3	IFITM1	IFITM1-202	Known	Known	None	0.15000000596046448	None	None	None	None
m54284U_191111_172039/94635455/ccs	PB_GM12878_R2	hg38_SIRV	chr18	3262148	3278181	+	4	868	48099	171206	ENSG00000118680.13	ENST00000237500.9	MYL12B	MYL12B-201	Known	Known	None	0.44999998807907104	None	None	None	None
m54284U_191111_172039/110560216/ccs	PB_GM12878_R2	hg38_SIRV	chr18	3262148	3278250	+	4	937	48099	171206	ENSG00000118680.13	ENST00000237500.9	MYL12B	MYL12B-201	Known	Known	None	0.44999998807907104	None	None	None	None
a6175caa-2547-4a12-85d2-00579e30f813	ONT_GM12878_R1	hg38_SIRV	chr17	1681904	1650630	-	39	6610	45051	209658	ENSG00000174231.16	ENCODEHT000209658	PRPF8	ENCODEHT000209658	Known	ISM	Suffix	0.10000000149011612	None	None	None	None
m54284U_191111_172039/113247838/ccs	PB_GM12878_R2	hg38_SIRV	chr18	3262148	3278142	+	4	829	48099	171206	ENSG00000118680.13	ENST00000237500.9	MYL12B	MYL12B-201	Known	Known	None	0.6499999761581421	None	None	None	None
439ecfe3-8d14-4cad-8b17-4c94bf552911	ONT_GM12878_R2	hg38_SIRV	chr13	27256240	27256570	+	2	215	36970	209646	ENSG00000122026.10	ENCODEHT000209646	RPL21	ENCODEHT000209646	Known	ISM	Suffix	0.3499999940395355	None	None	None	None
ce9f612e-1488-47a5-90e0-380bd3fee0dd	ONT_GM12878_R1	hg38_SIRV	chr11	314052	315271	+	2	655	30510	104630	ENSG00000185885.15	ENST00000408968.3	IFITM1	IFITM1-202	Known	Known	None	0.20000000298023224	None	None	None	None
m54284U_191111_172039/115803714/ccs	PB_GM12878_R2	hg38_SIRV	chr18	3262148	3278179	+	4	866	48099	171206	ENSG00000118680.13	ENST00000237500.9	MYL12B	MYL12B-201	Known	Known	None	0.44999998807907104	None	None	None	None
9ee117df-5378-4f90-8162-245ea53425c9	ONT_GM12878_R2	hg38_SIRV	chr13	27256240	27256573	+	2	218	36970	209646	ENSG00000122026.10	ENCODEHT000209646	RPL21	ENCODEHT000209646	Known	ISM	Suffix	0.30000001192092896	None	None	None	None
m54284U_191111_172039/119473553/ccs	PB_GM12878_R2	hg38_SIRV	chr18	3262148	3278250	+	4	937	48099	171206	ENSG00000118680.13	ENST00000237500.9	MYL12B	MYL12B-201	Known	Known	None	0.44999998807907104	None	None	None	None
b1b26ece-ff74-4ad0-81c5-e1ddadfb003d	ONT_GM12878_R1	hg38_SIRV	chr17	1655618	1650632	-	7	1340	45051	209603	ENSG00000174231.16	ENCODEHT000209603	PRPF8	ENCODEHT000209603	Known	ISM	Suffix	0.10000000149011612	None	None	None	None
6b578b41-bdac-4452-b878-07930f521366	ONT_GM12878_R2	hg38_SIRV	chr13	27256240	27256563	+	2	208	36970	209646	ENSG00000122026.10	ENCODEHT000209646	RPL21	ENCODEHT000209646	Known	ISM	Suffix	0.30000001192092896	None	None	None	None
m54284U_191111_172039/122030408/ccs	PB_GM12878_R2	hg38_SIRV	chr18	3262148	3278173	+	4	860	48099	171206	ENSG00000118680.13	ENST00000237500.9	MYL12B	MYL12B-201	Known	Known	None	0.550000011920929	None	None	None	None
f6702b19-ce87-41ce-9771-111c73502820	ONT_GM12878_R1	hg38_SIRV	chr11	314052	315260	+	2	637	30510	104630	ENSG00000185885.15	ENST00000408968.3	IFITM1	IFITM1-202	Known	Known	None	0.15000000596046448	None	None	None	None
m54284U_191111_172039/129696001/ccs	PB_GM12878_R2	hg38_SIRV	chr18	3262148	3278251	+	4	938	48099	171206	ENSG00000118680.13	ENST00000237500.9	MYL12B	MYL12B-201	Known	Known	None	0.4000000059604645	None	None	None	None
a1fd87b4-2b4e-4303-886f-ef0f127351c6	ONT_GM12878_R2	hg38_SIRV	chr13	27256249	27256573	+	2	208	36970	209646	ENSG00000122026.10	ENCODEHT000209646	RPL21	ENCODEHT000209646	Known	ISM	Suffix	0.30000001192092896	None	None	None	None
m54284U_191111_172039/148506868/ccs	PB_GM12878_R2	hg38_SIRV	chr18	3262148	3278249	+	4	936	48099	171206	ENSG00000118680.13	ENST00000237500.9	MYL12B	MYL12B-201	Known	Known	None	0.44999998807907104	None	None	None	None
8e0e74e0-0688-439e-a3e0-70cba35a4b73	ONT_GM12878_R1	hg38_SIRV	chr17	1684860	1650630	-	43	7267	45051	158264	ENSG00000174231.16	ENST00000304992.10	PRPF8	PRPF8-201	Known	Known	None	0.10000000149011612	None	None	None	None
m54284U_191111_172039/177800184/ccs	PB_GM12878_R2	hg38_SIRV	chr18	3262148	3278170	+	4	857	48099	171206	ENSG00000118680.13	ENST00000237500.9	MYL12B	MYL12B-201	Known	Known	None	0.5	None	None	None	None
m54284U_191111_172039/95813993/ccs	PB_GM12878_R2	hg38_SIRV	chr13	27256295	27256572	+	2	168	36970	209646	ENSG00000122026.10	ENCODEHT000209646	RPL21	ENCODEHT000209646	Known	ISM	Suffix	0.30000001192092896	None	None	None	None
fbe2fc3f-8d9e-40ea-a7d1-c1113f3370c3	ONT_GM12878_R1	hg38_SIRV	chr11	314052	315269	+	2	659	30510	104630	ENSG00000185885.15	ENST00000408968.3	IFITM1	IFITM1-202	Known	Known	None	0.20000000298023224	None	None	None	None
b44889ce-8f24-4810-926a-7926e9a1ca00	ONT_GM12878_R1	hg38_SIRV	chr18	3262148	3278267	+	4	899	48099	171206	ENSG00000118680.13	ENST00000237500.9	MYL12B	MYL12B-201	Known	Known	None	0.4000000059604645	None	None	None	None
501a4296-4720-4726-8da6-3704a0e4546f	ONT_GM12878_R1	hg38_SIRV	chr17	1684818	1650630	-	43	7224	45051	158264	ENSG00000174231.16	ENST00000304992.10	PRPF8	PRPF8-201	Known	Known	None	0.10000000149011612	None	None	None	None
7388587c-8ca1-4464-ab5a-7be312e04148	ONT_GM12878_R1	hg38_SIRV	chr18	3262148	3278182	+	4	869	48099	171206	ENSG00000118680.13	ENST00000237500.9	MYL12B	MYL12B-201	Known	Known	None	0.4000000059604645	None	None	None	None
b868ac42-4afe-48e1-a57a-e77f1b142118	ONT_GM12878_R1	hg38_SIRV	chr18	3262148	3278276	+	4	963	48099	171206	ENSG00000118680.13	ENST00000237500.9	MYL12B	MYL12B-201	Known	Known	None	0.44999998807907104	None	None	None	None
m54284U_191110_105540/124652058/ccs	PB_GM12878_R1	hg38_SIRV	chr13	27256476	27256568	+	1	81	36970	209654	ENSG00000122026.10	ENCODEHT000209654	RPL21	ENCODEHT000209654	Known	Genomic	None	0.30000001192092896	None	None	None	None
17cc6fec-70ee-4bc4-90c1-e88055c0e1be	ONT_GM12878_R1	hg38_SIRV	chr11	314052	315282	+	2	666	30510	104630	ENSG00000185885.15	ENST00000408968.3	IFITM1	IFITM1-202	Known	Known	None	0.15000000596046448	None	None	None	None
4cec3c01-57a3-45ce-961c-4a7b7bab415b	ONT_GM12878_R1	hg38_SIRV	chr18	3262148	3278183	+	4	870	48099	171206	ENSG00000118680.13	ENST00000237500.9	MYL12B	MYL12B-201	Known	Known	None	0.4000000059604645	None	None	None	None
3f20e19c-5d09-4f60-adbe-32939107040c	ONT_GM12878_R1	hg38_SIRV	chr18	3262148	3278253	+	4	940	48099	171206	ENSG00000118680.13	ENST00000237500.9	MYL12B	MYL12B-201	Known	Known	None	0.4000000059604645	None	None	None	None
9d9848ea-1011-42fd-875d-75311a06d58b	ONT_GM12878_R1	hg38_SIRV	chr17	1651646	1650629	-	3	679	45051	209657	ENSG00000174231.16	ENCODEHT000209657	PRPF8	ENCODEHT000209657	Known	ISM	Suffix	0.10000000149011612	None	None	None	None
ca9bd850-8d49-4e41-b934-785a70f5838d	ONT_GM12878_R2	hg38_SIRV	chr13	27256915	27257106	+	1	192	59327	209659	ENCODEHG000059327	ENCODEHT000209659	ENCODEHG000059327	ENCODEHT000209659	Intergenic	Intergenic	None	0.550000011920929	None	None	None	None
a8a67efa-dd12-41be-ac88-f1d47aa5d3aa	ONT_GM12878_R1	hg38_SIRV	chr18	3262148	3278183	+	4	870	48099	171206	ENSG00000118680.13	ENST00000237500.9	MYL12B	MYL12B-201	Known	Known	None	0.4000000059604645	None	None	None	None
18720924-5d25-4258-b332-c483115c9432	ONT_GM12878_R1	hg38_SIRV	chr11	314052	315270	+	2	654	30510	104630	ENSG00000185885.15	ENST00000408968.3	IFITM1	IFITM1-202	Known	Known	None	0.20000000298023224	None	None	None	None
36b4f564-952c-4074-9f2c-4043081b77ce	ONT_GM12878_R1	hg38_SIRV	chr18	3262148	3278250	+	4	944	48099	171206	ENSG00000118680.13	ENST00000237500.9	MYL12B	MYL12B-201	Known	Known	None	0.44999998807907104	None	None	None	None
03d8b585-35bb-400e-adf6-10181ba7aaaa	ONT_GM12878_R1	hg38_SIRV	chr17	1684578	1650630	-	42	7189	45051	209660	ENSG00000174231.16	ENCODEHT000209660	PRPF8	ENCODEHT000209660	Known	NIC	None	0.10000000149011612	None	None	None	None
52e0cc77-75b2-40be-9856-439e319a556a	ONT_GM12878_R1	hg38_SIRV	chr18	3262148	3278185	+	4	879	48099	171206	ENSG00000118680.13	ENST00000237500.9	MYL12B	MYL12B-201	Known	Known	None	0.30000001192092896	None	None	None	None
c693f9f0-b7ca-42d0-98fc-89dc7efa0c06	ONT_GM12878_R1	hg38_SIRV	chr18	3262148	3278175	+	4	862	48099	171206	ENSG00000118680.13	ENST00000237500.9	MYL12B	MYL12B-201	Known	Known	None	0.5	None	None	None	None
86c6970b-dc0d-49ef-a5ad-f55fc224d9bf	ONT_GM12878_R2	hg38_SIRV	chr13	27257943	27258214	+	1	272	59328	209661	ENCODEHG000059328	ENCODEHT000209661	ENCODEHG000059328	ENCODEHT000209661	Intergenic	Intergenic	None	0.20000000298023224	None	None	None	None
a0ba65f9-7505-4734-ba28-6680bf214e4f	ONT_GM12878_R1	hg38_SIRV	chr11	314052	315272	+	2	656	30510	104630	ENSG00000185885.15	ENST00000408968.3	IFITM1	IFITM1-202	Known	Known	None	0.15000000596046448	None	None	None	None
fecb04c5-2c92-4c10-8097-34982ccc54b2	ONT_GM12878_R1	hg38_SIRV	chr18	3262148	3278171	+	4	821	48099	171206	ENSG00000118680.13	ENST00000237500.9	MYL12B	MYL12B-201	Known	Known	None	0.5	None	None	None	None
85e29040-4371-4325-ab64-b986dcc72e63	ONT_GM12878_R1	hg38_SIRV	chr18	3262148	3278248	+	4	935	48099	171206	ENSG00000118680.13	ENST00000237500.9	MYL12B	MYL12B-201	Known	Known	None	0.44999998807907104	None	None	None	None
4525fbb7-0335-400f-b060-890a6c134987	ONT_GM12878_R1	hg38_SIRV	chr17	1658583	1650630	-	11	1863	45051	209622	ENSG00000174231.16	ENCODEHT000209622	PRPF8	ENCODEHT000209622	Known	ISM	Suffix	0.10000000149011612	None	None	None	None
d7f544aa-0d3c-455d-8c07-32bc1bcf85eb	ONT_GM12878_R1	hg38_SIRV	chr17	1661133	1650630	-	16	2828	45051	209662	ENSG00000174231.16	ENCODEHT000209662	PRPF8	ENCODEHT000209662	Known	NNC	None	0.10000000149011612	None	None	None	None
43be4e22-60fc-430f-8dad-b49c59fb1a68	ONT_GM12878_R1	hg38_SIRV	chr18	3262148	3278183	+	4	870	48099	171206	ENSG00000118680.13	ENST00000237500.9	MYL12B	MYL12B-201	Known	Known	None	0.4000000059604645	None	None	None	None
28e699a9-3c7b-4699-bcdd-e8d7b4cb52b1	ONT_GM12878_R1	hg38_SIRV	chr11	314052	315273	+	2	651	30510	209080	ENSG00000185885.15	ENCODEHT000209080	IFITM1	ENCODEHT000209080	Known	NNC	None	0.15000000596046448	None	None	None	None
cca43ddd-90dc-4671-9c44-88ae6bbb0789	ONT_GM12878_R1	hg38_SIRV	chr18	3262148	3278183	+	4	870	48099	171206	ENSG00000118680.13	ENST00000237500.9	MYL12B	MYL12B-201	Known	Known	None	0.4000000059604645	None	None	None	None
m54284U_191111_172039/84281267/ccs	PB_GM12878_R2	hg38_SIRV	chr13	27266151	27263372	-	1	2788	59329	209663	ENCODEHG000059329	ENCODEHT000209663	ENCODEHG000059329	ENCODEHT000209663	Intergenic	Intergenic	None	0.10000000149011612	None	None	None	None
ef9d853d-bf0d-4a63-9ad1-a8df1096440c	ONT_GM12878_R1	hg38_SIRV	chr18	3262148	3278248	+	4	935	48099	171206	ENSG00000118680.13	ENST00000237500.9	MYL12B	MYL12B-201	Known	Known	None	0.44999998807907104	None	None	None	None
2bf21625-f475-4ff6-91da-7773ef192129	ONT_GM12878_R1	hg38_SIRV	chr17	1675725	1650630	-	25	4406	45051	209664	ENSG00000174231.16	ENCODEHT000209664	PRPF8	ENCODEHT000209664	Known	ISM	Suffix	0.10000000149011612	None	None	None	None
53a11f8d-21fe-43d1-a602-3492f78343c0	ONT_GM12878_R1	hg38_SIRV	chr18	3262148	3278183	+	4	870	48099	171206	ENSG00000118680.13	ENST00000237500.9	MYL12B	MYL12B-201	Known	Known	None	0.4000000059604645	None	None	None	None
d0111989-d63e-433c-98ce-ca973b31bbda	ONT_GM12878_R1	hg38_SIRV	chr11	314052	315273	+	2	657	30510	104630	ENSG00000185885.15	ENST00000408968.3	IFITM1	IFITM1-202	Known	Known	None	0.15000000596046448	None	None	None	None
b0fff087-01cb-4adc-ac8a-87e63d7e30e3	ONT_GM12878_R1	hg38_SIRV	chr18	3261924	3273054	+	2	261	48099	209401	ENSG00000118680.13	ENCODEHT000209401	MYL12B	ENCODEHT000209401	Known	ISM	Prefix	0.20000000298023224	None	None	None	None
m54284U_191110_105540/163842156/ccs	PB_GM12878_R1	hg38_SIRV	chr13	27274357	27273721	-	1	637	59330	209665	ENCODEHG000059330	ENCODEHT000209665	ENCODEHG000059330	ENCODEHT000209665	Intergenic	Intergenic	None	1.0	None	None	None	None
581e3bd6-9ad7-4bb5-890d-6f394b14fd19	ONT_GM12878_R1	hg38_SIRV	chr18	3262148	3278171	+	4	858	48099	171206	ENSG00000118680.13	ENST00000237500.9	MYL12B	MYL12B-201	Known	Known	None	0.5	None	None	None	None
a6297d19-4e09-4307-a25f-4d7ba53e4dde	ONT_GM12878_R1	hg38_SIRV	chr17	1678645	1650629	-	31	5343	45051	209643	ENSG00000174231.16	ENCODEHT000209643	PRPF8	ENCODEHT000209643	Known	ISM	Suffix	0.10000000149011612	None	None	None	None
dceee4bf-8713-441a-be4c-57469c8dc4c9	ONT_GM12878_R1	hg38_SIRV	chr18	3262148	3278219	+	4	906	48099	171206	ENSG00000118680.13	ENST00000237500.9	MYL12B	MYL12B-201	Known	Known	None	0.5	None	None	None	None
m54284U_191111_172039/22677302/ccs	PB_GM12878_R2	hg38_SIRV	chr13	27424561	27435686	+	9	1359	36977	209666	ENSG00000122034.14	ENCODEHT000209666	GTF3A	ENCODEHT000209666	Known	NIC	None	0.30000001192092896	None	None	None	None
e63be7cf-ad1a-4344-b853-a4cc4c967596	ONT_GM12878_R1	hg38_SIRV	chr11	314052	315271	+	2	655	30510	104630	ENSG00000185885.15	ENST00000408968.3	IFITM1	IFITM1-202	Known	Known	None	0.20000000298023224	None	None	None	None
712985d9-e342-4121-bf6c-6366874c8db7	ONT_GM12878_R1	hg38_SIRV	chr18	3262148	3278187	+	4	868	48099	171206	ENSG00000118680.13	ENST00000237500.9	MYL12B	MYL12B-201	Known	Known	None	0.20000000298023224	None	None	None	None
5eeb3282-1c7a-4ed1-b50d-c3595a3c90be	ONT_GM12878_R1	hg38_SIRV	chr17	1684546	1650630	-	42	7153	45051	209667	ENSG00000174231.16	ENCODEHT000209667	PRPF8	ENCODEHT000209667	Known	NNC	None	0.10000000149011612	None	None	None	None
m54284U_191111_172039/29622310/ccs	PB_GM12878_R2	hg38_SIRV	chr13	27424562	27435684	+	9	1361	36977	129507	ENSG00000122034.14	ENST00000381140.8	GTF3A	GTF3A-201	Known	Known	None	0.30000001192092896	None	None	None	None
cc5e5084-79ab-4776-a078-bf6d54e04d7b	ONT_GM12878_R1	hg38_SIRV	chr18	3262148	3278181	+	4	862	48099	171206	ENSG00000118680.13	ENST00000237500.9	MYL12B	MYL12B-201	Known	Known	None	0.44999998807907104	None	None	None	None
60ebd684-c5ae-4411-8ffd-bdf7bbdd2b9b	ONT_GM12878_R1	hg38_SIRV	chr18	3262148	3278181	+	4	868	48099	171206	ENSG00000118680.13	ENST00000237500.9	MYL12B	MYL12B-201	Known	Known	None	0.44999998807907104	None	None	None	None
fea758f6-7b9b-4487-a793-f7e10cd48a0b	ONT_GM12878_R1	hg38_SIRV	chr11	314052	315266	+	2	650	30510	104630	ENSG00000185885.15	ENST00000408968.3	IFITM1	IFITM1-202	Known	Known	None	0.15000000596046448	None	None	None	None
m54284U_191111_172039/90048378/ccs	PB_GM12878_R2	hg38_SIRV	chr13	27424563	27435686	+	9	1362	36977	129507	ENSG00000122034.14	ENST00000381140.8	GTF3A	GTF3A-201	Known	Known	None	0.30000001192092896	None	None	None	None
0c8bad8d-dd0d-45e8-a521-0ef174f014bf	ONT_GM12878_R1	hg38_SIRV	chr18	3262148	3278276	+	4	963	48099	171206	ENSG00000118680.13	ENST00000237500.9	MYL12B	MYL12B-201	Known	Known	None	0.44999998807907104	None	None	None	None
m54284U_191111_172039/99158246/ccs	PB_GM12878_R2	hg38_SIRV	chr13	27424550	27435688	+	9	1353	36977	209666	ENSG00000122034.14	ENCODEHT000209666	GTF3A	ENCODEHT000209666	Known	NIC	None	0.30000001192092896	None	None	None	None
be4ad7d5-d60d-407b-a154-d3aeeb4978ec	ONT_GM12878_R1	hg38_SIRV	chr17	1658402	1650629	-	10	1789	45051	209652	ENSG00000174231.16	ENCODEHT000209652	PRPF8	ENCODEHT000209652	Known	ISM	Suffix	0.10000000149011612	None	None	None	None
92383822-622f-4de6-b851-e92d3c87741a	ONT_GM12878_R1	hg38_SIRV	chr18	3262148	3278174	+	4	861	48099	171206	ENSG00000118680.13	ENST00000237500.9	MYL12B	MYL12B-201	Known	Known	None	0.550000011920929	None	None	None	None
99106d0e-91db-401a-b7c4-c0e14f034eb6	ONT_GM12878_R2	hg38_SIRV	chr13	27424575	27435687	+	9	1351	36977	129507	ENSG00000122034.14	ENST00000381140.8	GTF3A	GTF3A-201	Known	Known	None	0.25	None	None	None	None
29fd9d1f-a036-4164-b53e-957bbf4a70ae	ONT_GM12878_R1	hg38_SIRV	chr18	3262148	3278209	+	4	896	48099	171206	ENSG00000118680.13	ENST00000237500.9	MYL12B	MYL12B-201	Known	Known	None	0.20000000298023224	None	None	None	None
2cf394e5-3041-46d4-9e60-1a6a111c6a90	ONT_GM12878_R1	hg38_SIRV	chr13	27424580	27435673	+	9	1336	36977	209668	ENSG00000122034.14	ENCODEHT000209668	GTF3A	ENCODEHT000209668	Known	NNC	None	0.3499999940395355	None	None	None	None
cbcae562-a2b8-49cd-b3d2-56d8b3a56e27	ONT_GM12878_R1	hg38_SIRV	chr11	314052	315270	+	2	654	30510	104630	ENSG00000185885.15	ENST00000408968.3	IFITM1	IFITM1-202	Known	Known	None	0.20000000298023224	None	None	None	None
a60381be-6c9d-4e5c-bca9-75af130f96e8	ONT_GM12878_R1	hg38_SIRV	chr18	3262148	3278179	+	4	866	48099	171206	ENSG00000118680.13	ENST00000237500.9	MYL12B	MYL12B-201	Known	Known	None	0.44999998807907104	None	None	None	None
d9321e82-6b25-4b2b-9310-9362618a52b2	ONT_GM12878_R1	hg38_SIRV	chr17	1678884	1650630	-	32	5570	45051	209669	ENSG00000174231.16	ENCODEHT000209669	PRPF8	ENCODEHT000209669	Known	NIC	None	0.10000000149011612	None	None	None	None
m54284U_191111_172039/5505441/ccs	PB_GM12878_R2	hg38_SIRV	chr13	27424581	27435684	+	9	1353	36977	129507	ENSG00000122034.14	ENST00000381140.8	GTF3A	GTF3A-201	Known	Known	None	0.30000001192092896	None	None	None	None
5ede8445-0177-4d6f-81f3-1a13c54ec997	ONT_GM12878_R1	hg38_SIRV	chr18	3262148	3278219	+	4	900	48099	171206	ENSG00000118680.13	ENST00000237500.9	MYL12B	MYL12B-201	Known	Known	None	0.5	None	None	None	None
2eae2eeb-6cef-4fab-b69b-cde8b65ba0e9	ONT_GM12878_R1	hg38_SIRV	chr18	3262148	3278252	+	4	939	48099	171206	ENSG00000118680.13	ENST00000237500.9	MYL12B	MYL12B-201	Known	Known	None	0.4000000059604645	None	None	None	None
m54284U_191111_172039/92079609/ccs	PB_GM12878_R2	hg38_SIRV	chr13	27424581	27435685	+	9	1343	36977	129507	ENSG00000122034.14	ENST00000381140.8	GTF3A	GTF3A-201	Known	Known	None	0.30000001192092896	None	None	None	None
99eefe88-f96c-40f8-98fc-771ad88da20c	ONT_GM12878_R1	hg38_SIRV	chr11	314052	315274	+	2	658	30510	104630	ENSG00000185885.15	ENST00000408968.3	IFITM1	IFITM1-202	Known	Known	None	0.20000000298023224	None	None	None	None
71e87d25-3746-4ed5-ad05-27a3d9aeb041	ONT_GM12878_R1	hg38_SIRV	chr17	1661252	1650629	-	17	2879	45051	209638	ENSG00000174231.16	ENCODEHT000209638	PRPF8	ENCODEHT000209638	Known	ISM	Suffix	0.10000000149011612	None	None	None	None
9d11922e-4079-4a0a-9962-101e4301c54a	ONT_GM12878_R1	hg38_SIRV	chr18	3262148	3278188	+	4	875	48099	171206	ENSG00000118680.13	ENST00000237500.9	MYL12B	MYL12B-201	Known	Known	None	0.15000000596046448	None	None	None	None
m54284U_191110_105540/123210123/ccs	PB_GM12878_R1	hg38_SIRV	chr13	27424582	27435686	+	9	1343	36977	129507	ENSG00000122034.14	ENST00000381140.8	GTF3A	GTF3A-201	Known	Known	None	0.30000001192092896	None	None	None	None
6757be61-e10e-45ab-84ac-9abe06cc7c7c	ONT_GM12878_R1	hg38_SIRV	chr18	3262148	3278171	+	4	842	48099	171206	ENSG00000118680.13	ENST00000237500.9	MYL12B	MYL12B-201	Known	Known	None	0.5	None	None	None	None
m54284U_191110_105540/94243106/ccs	PB_GM12878_R1	hg38_SIRV	chr13	27424586	27435692	+	9	1345	36977	129507	ENSG00000122034.14	ENST00000381140.8	GTF3A	GTF3A-201	Known	Known	None	0.20000000298023224	None	None	None	None
5b49ca41-b95f-4bba-9845-0f463b9f944b	ONT_GM12878_R1	hg38_SIRV	chr18	3262148	3278274	+	4	954	48099	171206	ENSG00000118680.13	ENST00000237500.9	MYL12B	MYL12B-201	Known	Known	None	0.3499999940395355	None	None	None	None
17d61399-ecfb-4710-bd0d-d7b2f7f5d56a	ONT_GM12878_R1	hg38_SIRV	chr11	314052	315272	+	2	656	30510	104630	ENSG00000185885.15	ENST00000408968.3	IFITM1	IFITM1-202	Known	Known	None	0.15000000596046448	None	None	None	None
dbf6539d-25ee-4bc6-a2f5-617d9a6c6d6e	ONT_GM12878_R1	hg38_SIRV	chr17	1651238	1650631	-	2	439	45051	209604	ENSG00000174231.16	ENCODEHT000209604	PRPF8	ENCODEHT000209604	Known	ISM	Suffix	0.10000000149011612	None	None	None	None
m54284U_191110_105540/143459366/ccs	PB_GM12878_R1	hg38_SIRV	chr13	27424586	27433209	+	5	1119	36977	209670	ENSG00000122034.14	ENCODEHT000209670	GTF3A	ENCODEHT000209670	Known	ISM	Prefix	0.8500000238418579	None	None	None	None
b045bd70-e695-4761-ad27-635e8b190560	ONT_GM12878_R1	hg38_SIRV	chr18	3262148	3278219	+	4	900	48099	171206	ENSG00000118680.13	ENST00000237500.9	MYL12B	MYL12B-201	Known	Known	None	0.5	None	None	None	None
e3e90136-3103-4019-9d98-2a8f405dd3bf	ONT_GM12878_R1	hg38_SIRV	chr18	3262148	3278248	+	4	935	48099	171206	ENSG00000118680.13	ENST00000237500.9	MYL12B	MYL12B-201	Known	Known	None	0.44999998807907104	None	None	None	None
1c32cf30-cac7-4476-a751-b4969e5679c7	ONT_GM12878_R1	hg38_SIRV	chr18	3261922	3277365	+	3	402	48099	209414	ENSG00000118680.13	ENCODEHT000209414	MYL12B	ENCODEHT000209414	Known	ISM	Prefix	0.4000000059604645	None	None	None	None
m54284U_191111_172039/166265257/ccs	PB_GM12878_R2	hg38_SIRV	chr13	27424587	27435686	+	9	1338	36977	129507	ENSG00000122034.14	ENST00000381140.8	GTF3A	GTF3A-201	Known	Known	None	0.30000001192092896	None	None	None	None
78fecb52-d3e7-4b6b-8ac6-c8d261d31ff7	ONT_GM12878_R1	hg38_SIRV	chr11	314052	315269	+	2	653	30510	104630	ENSG00000185885.15	ENST00000408968.3	IFITM1	IFITM1-202	Known	Known	None	0.20000000298023224	None	None	None	None
d1763808-5cd4-4eae-84fb-0130ccfab2cd	ONT_GM12878_R1	hg38_SIRV	chr17	1656763	1650630	-	9	1677	45051	209671	ENSG00000174231.16	ENCODEHT000209671	PRPF8	ENCODEHT000209671	Known	ISM	Suffix	0.10000000149011612	None	None	None	None
ceda6b0e-c240-4ab1-8c51-61ea83953462	ONT_GM12878_R1	hg38_SIRV	chr18	3262148	3278276	+	4	946	48099	171206	ENSG00000118680.13	ENST00000237500.9	MYL12B	MYL12B-201	Known	Known	None	0.44999998807907104	None	None	None	None
m54284U_191110_105540/17697210/ccs	PB_GM12878_R1	hg38_SIRV	chr13	27424588	27435686	+	9	1337	36977	129507	ENSG00000122034.14	ENST00000381140.8	GTF3A	GTF3A-201	Known	Known	None	0.30000001192092896	None	None	None	None
0d5c7887-4766-40ac-b5c4-b5d86555eeee	ONT_GM12878_R1	hg38_SIRV	chr11	314036	315272	+	1	1218	30510	209212	ENSG00000185885.15	ENCODEHT000209212	IFITM1	ENCODEHT000209212	Known	Genomic	None	0.20000000298023224	None	None	None	None
53dfe290-c87e-4c3b-9067-b32968dee42f	ONT_GM12878_R1	hg38_SIRV	chr18	3262148	3278261	+	4	948	48099	171206	ENSG00000118680.13	ENST00000237500.9	MYL12B	MYL12B-201	Known	Known	None	0.3499999940395355	None	None	None	None
m54284U_191110_105540/119604750/ccs	PB_GM12878_R1	hg38_SIRV	chr13	27424588	27435684	+	9	1335	36977	129507	ENSG00000122034.14	ENST00000381140.8	GTF3A	GTF3A-201	Known	Known	None	0.30000001192092896	None	None	None	None
3bef32af-366b-450d-84cd-2b0f7b8dd973	ONT_GM12878_R1	hg38_SIRV	chr18	3262148	3278181	+	4	841	48099	171206	ENSG00000118680.13	ENST00000237500.9	MYL12B	MYL12B-201	Known	Known	None	0.44999998807907104	None	None	None	None
m54284U_191110_105540/143264379/ccs	PB_GM12878_R1	hg38_SIRV	chr13	27424588	27435684	+	9	1335	36977	129507	ENSG00000122034.14	ENST00000381140.8	GTF3A	GTF3A-201	Known	Known	None	0.30000001192092896	None	None	None	None
06c9a371-dc88-4427-aae1-b19f54e95edf	ONT_GM12878_R1	hg38_SIRV	chr17	1673437	1650630	-	20	3503	45051	209608	ENSG00000174231.16	ENCODEHT000209608	PRPF8	ENCODEHT000209608	Known	ISM	Suffix	0.10000000149011612	None	None	None	None
12cf5a39-4820-4bde-b499-5f08540658b3	ONT_GM12878_R1	hg38_SIRV	chr18	3262148	3278259	+	4	946	48099	171206	ENSG00000118680.13	ENST00000237500.9	MYL12B	MYL12B-201	Known	Known	None	0.3499999940395355	None	None	None	None
2da7824a-53ca-4e31-ab46-2245ae455d18	ONT_GM12878_R1	hg38_SIRV	chr11	314052	315272	+	2	656	30510	104630	ENSG00000185885.15	ENST00000408968.3	IFITM1	IFITM1-202	Known	Known	None	0.15000000596046448	None	None	None	None
m54284U_191111_172039/171640757/ccs	PB_GM12878_R2	hg38_SIRV	chr13	27424588	27435684	+	9	1335	36977	129507	ENSG00000122034.14	ENST00000381140.8	GTF3A	GTF3A-201	Known	Known	None	0.30000001192092896	None	None	None	None
ea016bb0-f611-4a35-a1a8-0276d2380e6d	ONT_GM12878_R1	hg38_SIRV	chr18	3262148	3278181	+	4	868	48099	171206	ENSG00000118680.13	ENST00000237500.9	MYL12B	MYL12B-201	Known	Known	None	0.44999998807907104	None	None	None	None
m54284U_191110_105540/154208699/ccs	PB_GM12878_R1	hg38_SIRV	chr13	27424589	27435686	+	9	1336	36977	129507	ENSG00000122034.14	ENST00000381140.8	GTF3A	GTF3A-201	Known	Known	None	0.30000001192092896	None	None	None	None
97c559eb-1e12-47af-9726-56f70f49577f	ONT_GM12878_R1	hg38_SIRV	chr18	3262148	3278183	+	4	870	48099	171206	ENSG00000118680.13	ENST00000237500.9	MYL12B	MYL12B-201	Known	Known	None	0.4000000059604645	None	None	None	None
4596722e-e155-47fd-9939-77eaec9a932e	ONT_GM12878_R1	hg38_SIRV	chr17	1684831	1650630	-	43	7235	45051	158264	ENSG00000174231.16	ENST00000304992.10	PRPF8	PRPF8-201	Known	Known	None	0.10000000149011612	None	None	None	None
01cd371c-d3c8-4541-a06f-0e586b875c87	ONT_GM12878_R1	hg38_SIRV	chr18	3262148	3278182	+	4	869	48099	171206	ENSG00000118680.13	ENST00000237500.9	MYL12B	MYL12B-201	Known	Known	None	0.4000000059604645	None	None	None	None
m54284U_191110_105540/162990282/ccs	PB_GM12878_R1	hg38_SIRV	chr13	27424589	27435684	+	9	1334	36977	129507	ENSG00000122034.14	ENST00000381140.8	GTF3A	GTF3A-201	Known	Known	None	0.30000001192092896	None	None	None	None
dc611f7c-b591-4290-982b-b98b89214836	ONT_GM12878_R1	hg38_SIRV	chr17	1684489	1650630	-	42	7090	45051	209672	ENSG00000174231.16	ENCODEHT000209672	PRPF8	ENCODEHT000209672	Known	NNC	None	0.10000000149011612	None	None	None	None
80e06779-361b-4a14-8f46-775318ecb2b5	ONT_GM12878_R1	hg38_SIRV	chr11	314052	315265	+	2	649	30510	104630	ENSG00000185885.15	ENST00000408968.3	IFITM1	IFITM1-202	Known	Known	None	0.15000000596046448	None	None	None	None
89efe519-0f2c-4c26-b2e6-ed717fd30c82	ONT_GM12878_R1	hg38_SIRV	chr18	3262148	3278281	+	4	968	48099	171206	ENSG00000118680.13	ENST00000237500.9	MYL12B	MYL12B-201	Known	Known	None	0.5	None	None	None	None
m54284U_191111_172039/4262328/ccs	PB_GM12878_R2	hg38_SIRV	chr13	27424589	27435686	+	9	1336	36977	129507	ENSG00000122034.14	ENST00000381140.8	GTF3A	GTF3A-201	Known	Known	None	0.30000001192092896	None	None	None	None
9c068fd5-2620-42ac-9bd9-4c78ece08e2a	ONT_GM12878_R1	hg38_SIRV	chr18	3262148	3278179	+	4	866	48099	171206	ENSG00000118680.13	ENST00000237500.9	MYL12B	MYL12B-201	Known	Known	None	0.44999998807907104	None	None	None	None
m54284U_191111_172039/6685143/ccs	PB_GM12878_R2	hg38_SIRV	chr13	27424589	27435684	+	9	1334	36977	129507	ENSG00000122034.14	ENST00000381140.8	GTF3A	GTF3A-201	Known	Known	None	0.30000001192092896	None	None	None	None
3ac1b6ab-bd9f-4243-a019-f374d0d8663b	ONT_GM12878_R1	hg38_SIRV	chr18	3262148	3278219	+	4	906	48099	171206	ENSG00000118680.13	ENST00000237500.9	MYL12B	MYL12B-201	Known	Known	None	0.5	None	None	None	None
m54284U_191111_172039/57083312/ccs	PB_GM12878_R2	hg38_SIRV	chr13	27424589	27435684	+	9	1334	36977	129507	ENSG00000122034.14	ENST00000381140.8	GTF3A	GTF3A-201	Known	Known	None	0.30000001192092896	None	None	None	None
e3993262-bd3f-478d-89c6-f46bd09163fc	ONT_GM12878_R2	hg38_SIRV	chr18	3262148	3278173	+	4	860	48099	171206	ENSG00000118680.13	ENST00000237500.9	MYL12B	MYL12B-201	Known	Known	None	0.550000011920929	None	None	None	None
81abbd02-5574-4f7f-a90d-ffce5567ecf6	ONT_GM12878_R1	hg38_SIRV	chr11	314052	315244	+	2	628	30510	104630	ENSG00000185885.15	ENST00000408968.3	IFITM1	IFITM1-202	Known	Known	None	0.3499999940395355	None	None	None	None
b08faf5c-abae-48cf-a33f-54892eddbb83	ONT_GM12878_R2	hg38_SIRV	chr17	1681039	1650630	-	37	6296	45051	209673	ENSG00000174231.16	ENCODEHT000209673	PRPF8	ENCODEHT000209673	Known	NIC	None	0.10000000149011612	None	None	None	None
m54284U_191111_172039/142084611/ccs	PB_GM12878_R2	hg38_SIRV	chr13	27424589	27435682	+	9	1332	36977	129507	ENSG00000122034.14	ENST00000381140.8	GTF3A	GTF3A-201	Known	Known	None	0.30000001192092896	None	None	None	None
b13dd40f-68f9-4380-b3e5-b55136c0db0a	ONT_GM12878_R2	hg38_SIRV	chr18	3262148	3278255	+	4	942	48099	171206	ENSG00000118680.13	ENST00000237500.9	MYL12B	MYL12B-201	Known	Known	None	0.4000000059604645	None	None	None	None
m54284U_191111_172039/148963667/ccs	PB_GM12878_R2	hg38_SIRV	chr13	27424589	27435685	+	9	1335	36977	129507	ENSG00000122034.14	ENST00000381140.8	GTF3A	GTF3A-201	Known	Known	None	0.30000001192092896	None	None	None	None
054bf00d-b6a2-43dc-a95e-20d93731f54c	ONT_GM12878_R2	hg38_SIRV	chr18	3262148	3278181	+	4	849	48099	171206	ENSG00000118680.13	ENST00000237500.9	MYL12B	MYL12B-201	Known	Known	None	0.44999998807907104	None	None	None	None
m54284U_191110_105540/3080347/ccs	PB_GM12878_R1	hg38_SIRV	chr13	27424590	27435688	+	9	1337	36977	129507	ENSG00000122034.14	ENST00000381140.8	GTF3A	GTF3A-201	Known	Known	None	0.20000000298023224	None	None	None	None
44098761-3dc8-4403-a53f-b636dda801f8	ONT_GM12878_R1	hg38_SIRV	chr11	314052	315273	+	2	657	30510	104630	ENSG00000185885.15	ENST00000408968.3	IFITM1	IFITM1-202	Known	Known	None	0.15000000596046448	None	None	None	None
bbabc18e-7716-4b3b-956e-414c8e3f2188	ONT_GM12878_R2	hg38_SIRV	chr17	1655609	1650632	-	7	1340	45051	209603	ENSG00000174231.16	ENCODEHT000209603	PRPF8	ENCODEHT000209603	Known	ISM	Suffix	0.10000000149011612	None	None	None	None
13f4bbca-6ea9-44f1-a41c-42857251e0d4	ONT_GM12878_R2	hg38_SIRV	chr18	3262148	3278187	+	4	874	48099	171206	ENSG00000118680.13	ENST00000237500.9	MYL12B	MYL12B-201	Known	Known	None	0.20000000298023224	None	None	None	None
m54284U_191110_105540/30345272/ccs	PB_GM12878_R1	hg38_SIRV	chr13	27424590	27435684	+	9	1333	36977	129507	ENSG00000122034.14	ENST00000381140.8	GTF3A	GTF3A-201	Known	Known	None	0.30000001192092896	None	None	None	None
m54284U_191110_105540/45090536/ccs	PB_GM12878_R1	hg38_SIRV	chr13	27424590	27435684	+	9	1331	36977	209674	ENSG00000122034.14	ENCODEHT000209674	GTF3A	ENCODEHT000209674	Known	NNC	None	0.30000001192092896	None	None	None	None
acbf97af-a714-4a43-9c6c-d3cfe07e1824	ONT_GM12878_R2	hg38_SIRV	chr18	3262148	3278249	+	4	926	48099	171206	ENSG00000118680.13	ENST00000237500.9	MYL12B	MYL12B-201	Known	Known	None	0.44999998807907104	None	None	None	None
m54284U_191111_172039/93979321/ccs	PB_GM12878_R2	hg38_SIRV	chr13	27424590	27435686	+	9	1335	36977	129507	ENSG00000122034.14	ENST00000381140.8	GTF3A	GTF3A-201	Known	Known	None	0.30000001192092896	None	None	None	None
9d4529d0-f485-4fdd-b8bf-ab698dfa0637	ONT_GM12878_R2	hg38_SIRV	chr18	3262148	3277851	+	4	538	48099	171206	ENSG00000118680.13	ENST00000237500.9	MYL12B	MYL12B-201	Known	Known	None	0.5	None	None	None	None
a13ea388-633d-4e6e-af8d-909f20cad995	ONT_GM12878_R2	hg38_SIRV	chr11	314052	315269	+	2	647	30510	104630	ENSG00000185885.15	ENST00000408968.3	IFITM1	IFITM1-202	Known	Known	None	0.20000000298023224	None	None	None	None
6056944f-fe1e-40d4-a44c-dc8a7d8afbc6	ONT_GM12878_R2	hg38_SIRV	chr17	1651792	1650630	-	4	809	45051	158266	ENSG00000174231.16	ENST00000572723.1	PRPF8	PRPF8-206	Known	Known	None	0.10000000149011612	None	None	None	None
m54284U_191111_172039/94766091/ccs	PB_GM12878_R2	hg38_SIRV	chr13	27424590	27435684	+	9	1333	36977	129507	ENSG00000122034.14	ENST00000381140.8	GTF3A	GTF3A-201	Known	Known	None	0.30000001192092896	None	None	None	None
c085d345-0432-4403-9014-31cb57e33eef	ONT_GM12878_R2	hg38_SIRV	chr18	3262148	3278201	+	4	888	48099	171206	ENSG00000118680.13	ENST00000237500.9	MYL12B	MYL12B-201	Known	Known	None	0.10000000149011612	None	None	None	None
m54284U_191111_172039/103023413/ccs	PB_GM12878_R2	hg38_SIRV	chr13	27424590	27435684	+	8	2667	36977	209675	ENSG00000122034.14	ENCODEHT000209675	GTF3A	ENCODEHT000209675	Known	NIC	None	0.30000001192092896	None	None	None	None
9bd4b6a5-9777-4a59-aebd-3eb5654b66a3	ONT_GM12878_R2	hg38_SIRV	chr18	3262148	3278184	+	4	864	48099	171206	ENSG00000118680.13	ENST00000237500.9	MYL12B	MYL12B-201	Known	Known	None	0.3499999940395355	None	None	None	None
4d54933a-f036-4999-8246-f4c0a210ba2f	ONT_GM12878_R2	hg38_SIRV	chr18	3262148	3278199	+	4	886	48099	171206	ENSG00000118680.13	ENST00000237500.9	MYL12B	MYL12B-201	Known	Known	None	0.05000000074505806	None	None	None	None
2ef6e8a4-6c3a-44bf-b1c1-754a36938934	ONT_GM12878_R2	hg38_SIRV	chr11	314052	315270	+	2	654	30510	104630	ENSG00000185885.15	ENST00000408968.3	IFITM1	IFITM1-202	Known	Known	None	0.20000000298023224	None	None	None	None
20b12189-44d0-4b75-a895-868cc185eb88	ONT_GM12878_R2	hg38_SIRV	chr17	1653953	1650634	-	5	910	45051	209601	ENSG00000174231.16	ENCODEHT000209601	PRPF8	ENCODEHT000209601	Known	ISM	Suffix	0.10000000149011612	None	None	None	None
835c7c0e-acab-499c-a810-539cfb7a1bb4	ONT_GM12878_R2	hg38_SIRV	chr18	3262148	3278268	+	4	961	48099	171206	ENSG00000118680.13	ENST00000237500.9	MYL12B	MYL12B-201	Known	Known	None	0.3499999940395355	None	None	None	None
m54284U_191111_172039/131400001/ccs	PB_GM12878_R2	hg38_SIRV	chr13	27424590	27435686	+	9	1335	36977	129507	ENSG00000122034.14	ENST00000381140.8	GTF3A	GTF3A-201	Known	Known	None	0.30000001192092896	None	None	None	None
8da52e8b-5d71-44d8-a0f0-182cb9e75227	ONT_GM12878_R2	hg38_SIRV	chr18	3262148	3278172	+	4	859	48099	171206	ENSG00000118680.13	ENST00000237500.9	MYL12B	MYL12B-201	Known	Known	None	0.550000011920929	None	None	None	None
m54284U_191111_172039/151454623/ccs	PB_GM12878_R2	hg38_SIRV	chr13	27424590	27435684	+	9	1333	36977	129507	ENSG00000122034.14	ENST00000381140.8	GTF3A	GTF3A-201	Known	Known	None	0.30000001192092896	None	None	None	None
fc870e0e-0490-496f-8901-3682adcfa2d2	ONT_GM12878_R2	hg38_SIRV	chr18	3262148	3278174	+	4	861	48099	171206	ENSG00000118680.13	ENST00000237500.9	MYL12B	MYL12B-201	Known	Known	None	0.550000011920929	None	None	None	None
08d1f2a9-0412-4c76-b345-ece6d6a32144	ONT_GM12878_R2	hg38_SIRV	chr17	1658354	1650629	-	10	1747	45051	209652	ENSG00000174231.16	ENCODEHT000209652	PRPF8	ENCODEHT000209652	Known	ISM	Suffix	0.10000000149011612	None	None	None	None
m54284U_191110_105540/143459665/ccs	PB_GM12878_R1	hg38_SIRV	chr13	27424591	27435694	+	9	1342	36977	129507	ENSG00000122034.14	ENST00000381140.8	GTF3A	GTF3A-201	Known	Known	None	0.20000000298023224	None	None	None	None
8931a094-6803-4174-849a-53bab85a1edb	ONT_GM12878_R2	hg38_SIRV	chr18	3262148	3278278	+	4	965	48099	171206	ENSG00000118680.13	ENST00000237500.9	MYL12B	MYL12B-201	Known	Known	None	0.44999998807907104	None	None	None	None
8be41c7d-36d1-4405-bcfd-047934967b29	ONT_GM12878_R2	hg38_SIRV	chr11	314052	315265	+	2	649	30510	104630	ENSG00000185885.15	ENST00000408968.3	IFITM1	IFITM1-202	Known	Known	None	0.15000000596046448	None	None	None	None
m54284U_191110_105540/80413822/ccs	PB_GM12878_R1	hg38_SIRV	chr13	27424592	27435686	+	9	1333	36977	129507	ENSG00000122034.14	ENST00000381140.8	GTF3A	GTF3A-201	Known	Known	None	0.30000001192092896	None	None	None	None
a60bc7eb-facc-4c19-abdb-2a8a270d4a40	ONT_GM12878_R2	hg38_SIRV	chr18	3262148	3278219	+	4	906	48099	171206	ENSG00000118680.13	ENST00000237500.9	MYL12B	MYL12B-201	Known	Known	None	0.5	None	None	None	None
44262d6e-204f-49c5-b505-f9dac0b9ecfd	ONT_GM12878_R2	hg38_SIRV	chr18	3262148	3278249	+	4	936	48099	171206	ENSG00000118680.13	ENST00000237500.9	MYL12B	MYL12B-201	Known	Known	None	0.44999998807907104	None	None	None	None
m54284U_191111_172039/24182854/ccs	PB_GM12878_R2	hg38_SIRV	chr13	27424592	27435821	+	9	1468	36977	129507	ENSG00000122034.14	ENST00000381140.8	GTF3A	GTF3A-201	Known	Known	None	0.25	None	None	None	None
893a0f5e-6fea-4f4c-b537-bef26a07a195	ONT_GM12878_R2	hg38_SIRV	chr17	1651795	1650630	-	4	818	45051	158266	ENSG00000174231.16	ENST00000572723.1	PRPF8	PRPF8-206	Known	Known	None	0.10000000149011612	None	None	None	None
2c672d97-9a85-48dc-8b12-66c93fd838b7	ONT_GM12878_R2	hg38_SIRV	chr11	314052	315276	+	2	653	30510	104630	ENSG00000185885.15	ENST00000408968.3	IFITM1	IFITM1-202	Known	Known	None	0.15000000596046448	None	None	None	None
7cc578c4-efb0-4ad2-8c2b-89adddde42bc	ONT_GM12878_R2	hg38_SIRV	chr18	3262148	3278178	+	4	873	48099	171206	ENSG00000118680.13	ENST00000237500.9	MYL12B	MYL12B-201	Known	Known	None	0.44999998807907104	None	None	None	None
m54284U_191110_105540/163842672/ccs	PB_GM12878_R1	hg38_SIRV	chr13	27424593	27435686	+	9	1332	36977	129507	ENSG00000122034.14	ENST00000381140.8	GTF3A	GTF3A-201	Known	Known	None	0.30000001192092896	None	None	None	None
3f72b151-b7bc-4a1f-95de-6dd65525f8b5	ONT_GM12878_R2	hg38_SIRV	chr17	1650819	1650631	-	1	183	45051	209606	ENSG00000174231.16	ENCODEHT000209606	PRPF8	ENCODEHT000209606	Known	ISM	None	0.10000000149011612	None	None	None	None
m54284U_191110_105540/163842838/ccs	PB_GM12878_R1	hg38_SIRV	chr13	27424594	27435684	+	9	1329	36977	129507	ENSG00000122034.14	ENST00000381140.8	GTF3A	GTF3A-201	Known	Known	None	0.30000001192092896	None	None	None	None
4fe5cd18-1793-4164-af76-50cfe2edb8d9	ONT_GM12878_R2	hg38_SIRV	chr18	3262148	3278280	+	4	967	48099	171206	ENSG00000118680.13	ENST00000237500.9	MYL12B	MYL12B-201	Known	Known	None	0.5	None	None	None	None
ebf47c37-dffb-4f42-88fe-5fd0ca60b930	ONT_GM12878_R2	hg38_SIRV	chr17	1650944	1650631	-	1	316	45051	209606	ENSG00000174231.16	ENCODEHT000209606	PRPF8	ENCODEHT000209606	Known	ISM	None	0.10000000149011612	None	None	None	None
m54284U_191111_172039/17957753/ccs	PB_GM12878_R2	hg38_SIRV	chr13	27424594	27435684	+	9	1329	36977	129507	ENSG00000122034.14	ENST00000381140.8	GTF3A	GTF3A-201	Known	Known	None	0.30000001192092896	None	None	None	None
1d407920-2a3b-42c0-98e3-f03faa7409c2	ONT_GM12878_R2	hg38_SIRV	chr18	3262148	3278232	+	4	919	48099	171206	ENSG00000118680.13	ENST00000237500.9	MYL12B	MYL12B-201	Known	Known	None	0.5	None	None	None	None
c5c1c640-498e-409b-8450-1f64cb69a319	ONT_GM12878_R2	hg38_SIRV	chr17	1650795	1650631	-	1	167	45051	209606	ENSG00000174231.16	ENCODEHT000209606	PRPF8	ENCODEHT000209606	Known	ISM	None	0.10000000149011612	None	None	None	None
844844ea-5060-4a1a-af2d-a31c163f597c	ONT_GM12878_R2	hg38_SIRV	chr11	314052	315272	+	2	656	30510	104630	ENSG00000185885.15	ENST00000408968.3	IFITM1	IFITM1-202	Known	Known	None	0.15000000596046448	None	None	None	None
67895b73-7505-4de6-8ad9-ac36089904ae	ONT_GM12878_R2	hg38_SIRV	chr18	3262148	3278244	+	4	931	48099	171206	ENSG00000118680.13	ENST00000237500.9	MYL12B	MYL12B-201	Known	Known	None	0.44999998807907104	None	None	None	None
b607f154-6936-43c6-9206-04d153528211	ONT_GM12878_R2	hg38_SIRV	chr13	27424594	27435688	+	9	1333	36977	129507	ENSG00000122034.14	ENST00000381140.8	GTF3A	GTF3A-201	Known	Known	None	0.20000000298023224	None	None	None	None
6912f5a2-6cea-4b2c-9b25-c653a8211058	ONT_GM12878_R2	hg38_SIRV	chr18	3262148	3278268	+	4	907	48099	171206	ENSG00000118680.13	ENST00000237500.9	MYL12B	MYL12B-201	Known	Known	None	0.3499999940395355	None	None	None	None
45520343-c0ab-4271-a4f2-f88aff21c71f	ONT_GM12878_R2	hg38_SIRV	chr17	1659480	1650630	-	12	2140	45051	209615	ENSG00000174231.16	ENCODEHT000209615	PRPF8	ENCODEHT000209615	Known	ISM	Suffix	0.10000000149011612	None	None	None	None
m54284U_191110_105540/37880541/ccs	PB_GM12878_R1	hg38_SIRV	chr13	27424595	27434869	+	7	851	36977	209676	ENSG00000122034.14	ENCODEHT000209676	GTF3A	ENCODEHT000209676	Known	ISM	Prefix	0.44999998807907104	None	None	None	None
212d84f0-25b4-43ca-a45a-2ebb56db5fb1	ONT_GM12878_R2	hg38_SIRV	chr18	3262148	3278248	+	4	935	48099	171206	ENSG00000118680.13	ENST00000237500.9	MYL12B	MYL12B-201	Known	Known	None	0.44999998807907104	None	None	None	None
566c693a-8728-40b6-afef-5b2342a2250f	ONT_GM12878_R2	hg38_SIRV	chr11	314052	315263	+	2	647	30510	104630	ENSG00000185885.15	ENST00000408968.3	IFITM1	IFITM1-202	Known	Known	None	0.15000000596046448	None	None	None	None
533a86cd-bf5f-4cbb-9ac3-dadfb3e45de7	ONT_GM12878_R2	hg38_SIRV	chr18	3262148	3278254	+	4	935	48099	171206	ENSG00000118680.13	ENST00000237500.9	MYL12B	MYL12B-201	Known	Known	None	0.44999998807907104	None	None	None	None
m54284U_191111_172039/92669036/ccs	PB_GM12878_R2	hg38_SIRV	chr13	27424595	27435686	+	9	1330	36977	129507	ENSG00000122034.14	ENST00000381140.8	GTF3A	GTF3A-201	Known	Known	None	0.30000001192092896	None	None	None	None
92a460b3-e72a-482e-a0b7-25cd5ae6cdb1	ONT_GM12878_R2	hg38_SIRV	chr18	3262148	3278250	+	4	925	48099	171206	ENSG00000118680.13	ENST00000237500.9	MYL12B	MYL12B-201	Known	Known	None	0.44999998807907104	None	None	None	None
6422b0f1-6aaa-41af-b36c-0bd6203a205e	ONT_GM12878_R2	hg38_SIRV	chr17	1651201	1650631	-	2	396	45051	209604	ENSG00000174231.16	ENCODEHT000209604	PRPF8	ENCODEHT000209604	Known	ISM	Suffix	0.10000000149011612	None	None	None	None
d0036521-5646-4635-861f-834ca038df36	ONT_GM12878_R2	hg38_SIRV	chr11	314052	315271	+	2	655	30510	104630	ENSG00000185885.15	ENST00000408968.3	IFITM1	IFITM1-202	Known	Known	None	0.20000000298023224	None	None	None	None
a2781af4-95df-460e-8a50-739173e56efb	ONT_GM12878_R2	hg38_SIRV	chr18	3262148	3278190	+	4	877	48099	171206	ENSG00000118680.13	ENST00000237500.9	MYL12B	MYL12B-201	Known	Known	None	0.10000000149011612	None	None	None	None
m54284U_191111_172039/166071017/ccs	PB_GM12878_R2	hg38_SIRV	chr13	27424595	27435684	+	9	1328	36977	129507	ENSG00000122034.14	ENST00000381140.8	GTF3A	GTF3A-201	Known	Known	None	0.30000001192092896	None	None	None	None
m54284U_191110_105540/52168684/ccs	PB_GM12878_R1	hg38_SIRV	chr13	27424596	27435684	+	9	1327	36977	129507	ENSG00000122034.14	ENST00000381140.8	GTF3A	GTF3A-201	Known	Known	None	0.30000001192092896	None	None	None	None
1b896285-afea-406e-9d90-8c07725314e7	ONT_GM12878_R2	hg38_SIRV	chr18	3262148	3278182	+	4	869	48099	171206	ENSG00000118680.13	ENST00000237500.9	MYL12B	MYL12B-201	Known	Known	None	0.4000000059604645	None	None	None	None
7df4a91c-f2f7-4d19-a254-4ec21d8bba0c	ONT_GM12878_R2	hg38_SIRV	chr17	1660827	1650630	-	15	2664	45051	209613	ENSG00000174231.16	ENCODEHT000209613	PRPF8	ENCODEHT000209613	Known	ISM	Suffix	0.10000000149011612	None	None	None	None
87695ebd-2d50-41d7-80e2-c816660e991b	ONT_GM12878_R2	hg38_SIRV	chr18	3262148	3278250	+	4	937	48099	171206	ENSG00000118680.13	ENST00000237500.9	MYL12B	MYL12B-201	Known	Known	None	0.44999998807907104	None	None	None	None
4544e512-be37-4583-b3be-a981395edebe	ONT_GM12878_R2	hg38_SIRV	chr11	314052	315272	+	2	656	30510	104630	ENSG00000185885.15	ENST00000408968.3	IFITM1	IFITM1-202	Known	Known	None	0.15000000596046448	None	None	None	None
m54284U_191110_105540/133433163/ccs	PB_GM12878_R1	hg38_SIRV	chr13	27424596	27435682	+	9	1325	36977	129507	ENSG00000122034.14	ENST00000381140.8	GTF3A	GTF3A-201	Known	Known	None	0.30000001192092896	None	None	None	None
4e0fac5d-9dda-4264-94b2-a1f100381ea4	ONT_GM12878_R2	hg38_SIRV	chr18	3262148	3278209	+	4	896	48099	171206	ENSG00000118680.13	ENST00000237500.9	MYL12B	MYL12B-201	Known	Known	None	0.20000000298023224	None	None	None	None
m54284U_191111_172039/137824531/ccs	PB_GM12878_R2	hg38_SIRV	chr13	27424596	27435692	+	9	1335	36977	129507	ENSG00000122034.14	ENST00000381140.8	GTF3A	GTF3A-201	Known	Known	None	0.20000000298023224	None	None	None	None
6371b7fc-dd2a-4f80-a301-8918d6ddf009	ONT_GM12878_R2	hg38_SIRV	chr18	3262148	3278208	+	4	895	48099	171206	ENSG00000118680.13	ENST00000237500.9	MYL12B	MYL12B-201	Known	Known	None	0.15000000596046448	None	None	None	None
aee9e9af-24f5-4124-b4f5-f048f376875c	ONT_GM12878_R2	hg38_SIRV	chr11	314052	315272	+	2	656	30510	104630	ENSG00000185885.15	ENST00000408968.3	IFITM1	IFITM1-202	Known	Known	None	0.15000000596046448	None	None	None	None
5c34c39a-bd27-4796-b409-59035f75d8f0	ONT_GM12878_R2	hg38_SIRV	chr18	3262148	3278253	+	4	946	48099	171206	ENSG00000118680.13	ENST00000237500.9	MYL12B	MYL12B-201	Known	Known	None	0.4000000059604645	None	None	None	None
3f6f0e49-57df-4f3d-9637-3611f5d0824d	ONT_GM12878_R1	hg38_SIRV	chr13	27424596	27435662	+	9	1305	36977	129507	ENSG00000122034.14	ENST00000381140.8	GTF3A	GTF3A-201	Known	Known	None	0.3499999940395355	None	None	None	None
119a22d7-610f-406c-af7b-1680fe94bda2	ONT_GM12878_R2	hg38_SIRV	chr17	1651788	1650630	-	4	811	45051	158266	ENSG00000174231.16	ENST00000572723.1	PRPF8	PRPF8-206	Known	Known	None	0.10000000149011612	None	None	None	None
fe4b30ea-8bea-4e16-a211-015704406190	ONT_GM12878_R2	hg38_SIRV	chr13	27424597	27435688	+	9	1330	36977	129507	ENSG00000122034.14	ENST00000381140.8	GTF3A	GTF3A-201	Known	Known	None	0.20000000298023224	None	None	None	None
38e2733e-fffc-4842-be95-de15dc08aadc	ONT_GM12878_R2	hg38_SIRV	chr18	3262148	3278183	+	4	870	48099	171206	ENSG00000118680.13	ENST00000237500.9	MYL12B	MYL12B-201	Known	Known	None	0.4000000059604645	None	None	None	None
be416017-f06c-48af-bf44-a794973ffadf	ONT_GM12878_R2	hg38_SIRV	chr11	314052	315272	+	2	656	30510	104630	ENSG00000185885.15	ENST00000408968.3	IFITM1	IFITM1-202	Known	Known	None	0.15000000596046448	None	None	None	None
m54284U_191110_105540/23332732/ccs	PB_GM12878_R1	hg38_SIRV	chr13	27424598	27435680	+	9	1321	36977	129507	ENSG00000122034.14	ENST00000381140.8	GTF3A	GTF3A-201	Known	Known	None	0.30000001192092896	None	None	None	None
99f6f2ae-41be-4545-92ee-0df6cd6644e3	ONT_GM12878_R2	hg38_SIRV	chr18	3262148	3278183	+	4	862	48099	171206	ENSG00000118680.13	ENST00000237500.9	MYL12B	MYL12B-201	Known	Known	None	0.4000000059604645	None	None	None	None
b3fce468-2f85-41a1-b2ca-d5861dabb9ff	ONT_GM12878_R2	hg38_SIRV	chr17	1653949	1650634	-	5	906	45051	209601	ENSG00000174231.16	ENCODEHT000209601	PRPF8	ENCODEHT000209601	Known	ISM	Suffix	0.10000000149011612	None	None	None	None
m54284U_191110_105540/171704726/ccs	PB_GM12878_R1	hg38_SIRV	chr13	27424598	27435684	+	9	1325	36977	129507	ENSG00000122034.14	ENST00000381140.8	GTF3A	GTF3A-201	Known	Known	None	0.30000001192092896	None	None	None	None
b3622e80-eb58-469d-bd0f-215d86b6ba00	ONT_GM12878_R2	hg38_SIRV	chr18	3262148	3278183	+	4	870	48099	171206	ENSG00000118680.13	ENST00000237500.9	MYL12B	MYL12B-201	Known	Known	None	0.4000000059604645	None	None	None	None
cd4e7788-8e91-46d5-872e-cf70bb20766d	ONT_GM12878_R2	hg38_SIRV	chr11	314052	315273	+	2	657	30510	104630	ENSG00000185885.15	ENST00000408968.3	IFITM1	IFITM1-202	Known	Known	None	0.15000000596046448	None	None	None	None
m54284U_191111_172039/4983183/ccs	PB_GM12878_R2	hg38_SIRV	chr13	27424598	27435686	+	9	1327	36977	129507	ENSG00000122034.14	ENST00000381140.8	GTF3A	GTF3A-201	Known	Known	None	0.30000001192092896	None	None	None	None
18e557a5-a94c-4027-8744-cd2e5fd651bd	ONT_GM12878_R2	hg38_SIRV	chr18	3262148	3278206	+	4	899	48099	171206	ENSG00000118680.13	ENST00000237500.9	MYL12B	MYL12B-201	Known	Known	None	0.15000000596046448	None	None	None	None
m54284U_191111_172039/96536913/ccs	PB_GM12878_R2	hg38_SIRV	chr13	27424598	27435686	+	9	1327	36977	129507	ENSG00000122034.14	ENST00000381140.8	GTF3A	GTF3A-201	Known	Known	None	0.30000001192092896	None	None	None	None
226e6f8d-9849-4e54-8889-1394c928f420	ONT_GM12878_R2	hg38_SIRV	chr18	3262148	3278178	+	4	851	48099	171206	ENSG00000118680.13	ENST00000237500.9	MYL12B	MYL12B-201	Known	Known	None	0.44999998807907104	None	None	None	None
9e1f0f7b-395a-4a3c-9444-8e41c055be56	ONT_GM12878_R2	hg38_SIRV	chr17	1651201	1650631	-	2	402	45051	209604	ENSG00000174231.16	ENCODEHT000209604	PRPF8	ENCODEHT000209604	Known	ISM	Suffix	0.10000000149011612	None	None	None	None
84cec5cd-6716-44ca-9875-1cee09651029	ONT_GM12878_R2	hg38_SIRV	chr11	314052	315274	+	2	658	30510	104630	ENSG00000185885.15	ENST00000408968.3	IFITM1	IFITM1-202	Known	Known	None	0.20000000298023224	None	None	None	None
m54284U_191111_172039/30410070/ccs	PB_GM12878_R2	hg38_SIRV	chr13	27424599	27435692	+	9	1332	36977	129507	ENSG00000122034.14	ENST00000381140.8	GTF3A	GTF3A-201	Known	Known	None	0.20000000298023224	None	None	None	None
449c4c96-d0da-443a-b721-16add8ab9060	ONT_GM12878_R2	hg38_SIRV	chr18	3262148	3278174	+	4	867	48099	171206	ENSG00000118680.13	ENST00000237500.9	MYL12B	MYL12B-201	Known	Known	None	0.550000011920929	None	None	None	None
m54284U_191111_172039/41485809/ccs	PB_GM12878_R2	hg38_SIRV	chr13	27424599	27435689	+	9	1329	36977	129507	ENSG00000122034.14	ENST00000381140.8	GTF3A	GTF3A-201	Known	Known	None	0.20000000298023224	None	None	None	None
32db6f2a-df5f-4eeb-820e-dbc1a582dc21	ONT_GM12878_R2	hg38_SIRV	chr18	3262148	3278250	+	4	937	48099	171206	ENSG00000118680.13	ENST00000237500.9	MYL12B	MYL12B-201	Known	Known	None	0.44999998807907104	None	None	None	None
268e7c22-c6ce-46d2-932e-52748a5923cc	ONT_GM12878_R2	hg38_SIRV	chr17	1658317	1650629	-	10	1710	45051	209652	ENSG00000174231.16	ENCODEHT000209652	PRPF8	ENCODEHT000209652	Known	ISM	Suffix	0.10000000149011612	None	None	None	None
m54284U_191111_172039/63703505/ccs	PB_GM12878_R2	hg38_SIRV	chr13	27424599	27435686	+	9	1326	36977	129507	ENSG00000122034.14	ENST00000381140.8	GTF3A	GTF3A-201	Known	Known	None	0.30000001192092896	None	None	None	None
m54284U_191110_105540/2883662/ccs	PB_GM12878_R1	hg38_SIRV	chr18	3262149	3278260	+	4	946	48099	171206	ENSG00000118680.13	ENST00000237500.9	MYL12B	MYL12B-201	Known	Known	None	0.3499999940395355	None	None	None	None
44796808-1a2e-4003-a135-4074b5b2649e	ONT_GM12878_R2	hg38_SIRV	chr11	314052	315271	+	2	655	30510	104630	ENSG00000185885.15	ENST00000408968.3	IFITM1	IFITM1-202	Known	Known	None	0.20000000298023224	None	None	None	None
m54284U_191111_172039/80611769/ccs	PB_GM12878_R2	hg38_SIRV	chr13	27424599	27435686	+	9	1326	36977	129507	ENSG00000122034.14	ENST00000381140.8	GTF3A	GTF3A-201	Known	Known	None	0.30000001192092896	None	None	None	None
m54284U_191110_105540/23529921/ccs	PB_GM12878_R1	hg38_SIRV	chr18	3262149	3278250	+	4	936	48099	171206	ENSG00000118680.13	ENST00000237500.9	MYL12B	MYL12B-201	Known	Known	None	0.44999998807907104	None	None	None	None
m54284U_191111_172039/163972835/ccs	PB_GM12878_R2	hg38_SIRV	chr13	27424599	27435684	+	9	1324	36977	129507	ENSG00000122034.14	ENST00000381140.8	GTF3A	GTF3A-201	Known	Known	None	0.30000001192092896	None	None	None	None
m54284U_191110_105540/120064441/ccs	PB_GM12878_R1	hg38_SIRV	chr18	3262149	3278269	+	4	955	48099	171206	ENSG00000118680.13	ENST00000237500.9	MYL12B	MYL12B-201	Known	Known	None	0.4000000059604645	None	None	None	None
3111dd7a-8e88-41fa-aa3c-ad6bf6f4e5b0	ONT_GM12878_R2	hg38_SIRV	chr17	1651761	1650630	-	4	778	45051	158266	ENSG00000174231.16	ENST00000572723.1	PRPF8	PRPF8-206	Known	Known	None	0.10000000149011612	None	None	None	None
4890c050-52f9-4860-b28a-8b86aa4129a4	ONT_GM12878_R2	hg38_SIRV	chr11	314052	315267	+	2	651	30510	104630	ENSG00000185885.15	ENST00000408968.3	IFITM1	IFITM1-202	Known	Known	None	0.15000000596046448	None	None	None	None
m54284U_191110_105540/26477066/ccs	PB_GM12878_R1	hg38_SIRV	chr13	27424600	27435819	+	9	1458	36977	129507	ENSG00000122034.14	ENST00000381140.8	GTF3A	GTF3A-201	Known	Known	None	0.25	None	None	None	None
m54284U_191110_105540/164955371/ccs	PB_GM12878_R1	hg38_SIRV	chr18	3262149	3278254	+	4	940	48099	171206	ENSG00000118680.13	ENST00000237500.9	MYL12B	MYL12B-201	Known	Known	None	0.44999998807907104	None	None	None	None
m54284U_191111_172039/46270642/ccs	PB_GM12878_R2	hg38_SIRV	chr18	3262149	3278183	+	4	869	48099	171206	ENSG00000118680.13	ENST00000237500.9	MYL12B	MYL12B-201	Known	Known	None	0.4000000059604645	None	None	None	None
m54284U_191110_105540/138740751/ccs	PB_GM12878_R1	hg38_SIRV	chr13	27424600	27435684	+	9	1323	36977	129507	ENSG00000122034.14	ENST00000381140.8	GTF3A	GTF3A-201	Known	Known	None	0.30000001192092896	None	None	None	None
m54284U_191111_172039/62849653/ccs	PB_GM12878_R2	hg38_SIRV	chr18	3262149	3278182	+	4	868	48099	171206	ENSG00000118680.13	ENST00000237500.9	MYL12B	MYL12B-201	Known	Known	None	0.4000000059604645	None	None	None	None
7b3f8652-0d76-4adc-99c1-515fdf579059	ONT_GM12878_R2	hg38_SIRV	chr11	314052	315271	+	2	649	30510	104630	ENSG00000185885.15	ENST00000408968.3	IFITM1	IFITM1-202	Known	Known	None	0.20000000298023224	None	None	None	None
m54284U_191110_105540/177144869/ccs	PB_GM12878_R1	hg38_SIRV	chr13	27424600	27435686	+	9	1325	36977	129507	ENSG00000122034.14	ENST00000381140.8	GTF3A	GTF3A-201	Known	Known	None	0.30000001192092896	None	None	None	None
acefd5c3-ebe4-4a44-acf3-092090e3006b	ONT_GM12878_R2	hg38_SIRV	chr17	1651639	1650629	-	3	672	45051	209657	ENSG00000174231.16	ENCODEHT000209657	PRPF8	ENCODEHT000209657	Known	ISM	Suffix	0.10000000149011612	None	None	None	None
m54284U_191111_172039/64028994/ccs	PB_GM12878_R2	hg38_SIRV	chr18	3262149	3278179	+	4	865	48099	171206	ENSG00000118680.13	ENST00000237500.9	MYL12B	MYL12B-201	Known	Known	None	0.44999998807907104	None	None	None	None
m54284U_191111_172039/15993435/ccs	PB_GM12878_R2	hg38_SIRV	chr13	27424600	27435684	+	9	1323	36977	129507	ENSG00000122034.14	ENST00000381140.8	GTF3A	GTF3A-201	Known	Known	None	0.30000001192092896	None	None	None	None
m54284U_191111_172039/77727378/ccs	PB_GM12878_R2	hg38_SIRV	chr18	3262149	3278270	+	4	956	48099	171206	ENSG00000118680.13	ENST00000237500.9	MYL12B	MYL12B-201	Known	Known	None	0.44999998807907104	None	None	None	None
fa0a1bd2-2389-440b-ae66-d428e8dfbe58	ONT_GM12878_R2	hg38_SIRV	chr11	314052	315274	+	2	658	30510	104630	ENSG00000185885.15	ENST00000408968.3	IFITM1	IFITM1-202	Known	Known	None	0.20000000298023224	None	None	None	None
m54284U_191111_172039/40895552/ccs	PB_GM12878_R2	hg38_SIRV	chr13	27424600	27435685	+	9	1551	36977	209677	ENSG00000122034.14	ENCODEHT000209677	GTF3A	ENCODEHT000209677	Known	NIC	None	0.30000001192092896	None	None	None	None
m54284U_191111_172039/90244730/ccs	PB_GM12878_R2	hg38_SIRV	chr18	3262149	3278179	+	4	865	48099	171206	ENSG00000118680.13	ENST00000237500.9	MYL12B	MYL12B-201	Known	Known	None	0.44999998807907104	None	None	None	None
ca2e56ad-a7f5-45e9-833f-58d5f4dd43a1	ONT_GM12878_R2	hg38_SIRV	chr17	1651545	1650629	-	3	571	45051	209657	ENSG00000174231.16	ENCODEHT000209657	PRPF8	ENCODEHT000209657	Known	ISM	Suffix	0.10000000149011612	None	None	None	None
m54284U_191111_172039/138807057/ccs	PB_GM12878_R2	hg38_SIRV	chr18	3262149	3278250	+	4	936	48099	171206	ENSG00000118680.13	ENST00000237500.9	MYL12B	MYL12B-201	Known	Known	None	0.44999998807907104	None	None	None	None
1b57f40d-281a-404f-87d3-9759b640bc7a	ONT_GM12878_R1	hg38_SIRV	chr18	3262149	3278219	+	4	905	48099	171206	ENSG00000118680.13	ENST00000237500.9	MYL12B	MYL12B-201	Known	Known	None	0.5	None	None	None	None
m54284U_191111_172039/60426963/ccs	PB_GM12878_R2	hg38_SIRV	chr13	27424600	27435684	+	9	1323	36977	129507	ENSG00000122034.14	ENST00000381140.8	GTF3A	GTF3A-201	Known	Known	None	0.30000001192092896	None	None	None	None
75b61096-8c04-4603-ac9b-fdee80a01d21	ONT_GM12878_R2	hg38_SIRV	chr11	314052	315274	+	2	658	30510	104630	ENSG00000185885.15	ENST00000408968.3	IFITM1	IFITM1-202	Known	Known	None	0.20000000298023224	None	None	None	None
105a9699-7b28-4f82-ba85-c674f5f86d15	ONT_GM12878_R2	hg38_SIRV	chr17	1659922	1650629	-	13	2302	45051	209647	ENSG00000174231.16	ENCODEHT000209647	PRPF8	ENCODEHT000209647	Known	ISM	Suffix	0.10000000149011612	None	None	None	None
64f6e4bf-c3b9-42cf-b41a-ffa9e1e8f68f	ONT_GM12878_R1	hg38_SIRV	chr18	3262149	3278184	+	4	870	48099	171206	ENSG00000118680.13	ENST00000237500.9	MYL12B	MYL12B-201	Known	Known	None	0.3499999940395355	None	None	None	None
m54284U_191111_172039/80086569/ccs	PB_GM12878_R2	hg38_SIRV	chr13	27424600	27435691	+	9	1330	36977	129507	ENSG00000122034.14	ENST00000381140.8	GTF3A	GTF3A-201	Known	Known	None	0.20000000298023224	None	None	None	None
m54284U_191111_172039/127599189/ccs	PB_GM12878_R2	hg38_SIRV	chr13	27424600	27435689	+	9	1328	36977	129507	ENSG00000122034.14	ENST00000381140.8	GTF3A	GTF3A-201	Known	Known	None	0.20000000298023224	None	None	None	None
8345a36b-d989-46c2-adb4-f7256903c25d	ONT_GM12878_R1	hg38_SIRV	chr18	3262149	3278177	+	4	863	48099	171206	ENSG00000118680.13	ENST00000237500.9	MYL12B	MYL12B-201	Known	Known	None	0.4000000059604645	None	None	None	None
d1dd2efb-d41e-4426-8027-916454c39481	ONT_GM12878_R2	hg38_SIRV	chr11	314052	315271	+	2	655	30510	104630	ENSG00000185885.15	ENST00000408968.3	IFITM1	IFITM1-202	Known	Known	None	0.20000000298023224	None	None	None	None
ed021d1e-767c-4f71-b393-c1125ce93269	ONT_GM12878_R2	hg38_SIRV	chr17	1658394	1650629	-	10	1781	45051	209652	ENSG00000174231.16	ENCODEHT000209652	PRPF8	ENCODEHT000209652	Known	ISM	Suffix	0.10000000149011612	None	None	None	None
m54284U_191111_172039/138739982/ccs	PB_GM12878_R2	hg38_SIRV	chr13	27424600	27435684	+	9	1323	36977	129507	ENSG00000122034.14	ENST00000381140.8	GTF3A	GTF3A-201	Known	Known	None	0.30000001192092896	None	None	None	None
90393705-b8cd-4eb6-a609-add0831e127e	ONT_GM12878_R1	hg38_SIRV	chr18	3262149	3278267	+	4	953	48099	171206	ENSG00000118680.13	ENST00000237500.9	MYL12B	MYL12B-201	Known	Known	None	0.4000000059604645	None	None	None	None
m54284U_191111_172039/146539261/ccs	PB_GM12878_R2	hg38_SIRV	chr13	27424600	27435692	+	9	1331	36977	129507	ENSG00000122034.14	ENST00000381140.8	GTF3A	GTF3A-201	Known	Known	None	0.20000000298023224	None	None	None	None
466641ec-91d3-46ed-b26a-ca1a617f6d63	ONT_GM12878_R1	hg38_SIRV	chr18	3262149	3278272	+	4	958	48099	171206	ENSG00000118680.13	ENST00000237500.9	MYL12B	MYL12B-201	Known	Known	None	0.4000000059604645	None	None	None	None
be71b103-c42c-4aa5-811a-d3b23c9b212b	ONT_GM12878_R2	hg38_SIRV	chr11	314052	315269	+	2	653	30510	104630	ENSG00000185885.15	ENST00000408968.3	IFITM1	IFITM1-202	Known	Known	None	0.20000000298023224	None	None	None	None
m54284U_191110_105540/28836228/ccs	PB_GM12878_R1	hg38_SIRV	chr17	1659969	1650630	-	13	2354	45051	209647	ENSG00000174231.16	ENCODEHT000209647	PRPF8	ENCODEHT000209647	Known	ISM	Suffix	0.10000000149011612	None	None	None	None
m54284U_191110_105540/141623790/ccs	PB_GM12878_R1	hg38_SIRV	chr13	27424601	27435703	+	9	1341	36977	129507	ENSG00000122034.14	ENST00000381140.8	GTF3A	GTF3A-201	Known	Known	None	0.10000000149011612	None	None	None	None
db0f3574-84ce-414b-aaae-bf821116ac9d	ONT_GM12878_R1	hg38_SIRV	chr18	3262149	3278183	+	4	869	48099	171206	ENSG00000118680.13	ENST00000237500.9	MYL12B	MYL12B-201	Known	Known	None	0.4000000059604645	None	None	None	None
m54284U_191111_172039/50924354/ccs	PB_GM12878_R2	hg38_SIRV	chr13	27424601	27435684	+	9	1322	36977	129507	ENSG00000122034.14	ENST00000381140.8	GTF3A	GTF3A-201	Known	Known	None	0.30000001192092896	None	None	None	None
m54284U_191110_105540/81461405/ccs	PB_GM12878_R1	hg38_SIRV	chr17	1658747	1650631	-	11	2026	45051	209622	ENSG00000174231.16	ENCODEHT000209622	PRPF8	ENCODEHT000209622	Known	ISM	Suffix	0.10000000149011612	None	None	None	None
9611e490-b3d7-4e50-9cea-a547bd51d923	ONT_GM12878_R1	hg38_SIRV	chr18	3262149	3278182	+	4	868	48099	171206	ENSG00000118680.13	ENST00000237500.9	MYL12B	MYL12B-201	Known	Known	None	0.4000000059604645	None	None	None	None
df3f700a-a0ed-4cdd-8d1c-b466627fbfdc	ONT_GM12878_R2	hg38_SIRV	chr11	314052	315270	+	2	662	30510	104630	ENSG00000185885.15	ENST00000408968.3	IFITM1	IFITM1-202	Known	Known	None	0.20000000298023224	None	None	None	None
m54284U_191111_172039/51578801/ccs	PB_GM12878_R2	hg38_SIRV	chr13	27424601	27435682	+	9	1320	36977	129507	ENSG00000122034.14	ENST00000381140.8	GTF3A	GTF3A-201	Known	Known	None	0.30000001192092896	None	None	None	None
68bd4c74-c8c9-45b0-a173-347077813303	ONT_GM12878_R1	hg38_SIRV	chr18	3262149	3278270	+	4	969	48099	171206	ENSG00000118680.13	ENST00000237500.9	MYL12B	MYL12B-201	Known	Known	None	0.44999998807907104	None	None	None	None
m54284U_191111_172039/88214213/ccs	PB_GM12878_R2	hg38_SIRV	chr13	27424601	27435685	+	9	1323	36977	129507	ENSG00000122034.14	ENST00000381140.8	GTF3A	GTF3A-201	Known	Known	None	0.30000001192092896	None	None	None	None
7dd76def-1a2d-47a2-a890-c28f5eb71ac0	ONT_GM12878_R1	hg38_SIRV	chr18	3262149	3278183	+	4	869	48099	171206	ENSG00000118680.13	ENST00000237500.9	MYL12B	MYL12B-201	Known	Known	None	0.4000000059604645	None	None	None	None
m54284U_191110_105540/142411367/ccs	PB_GM12878_R1	hg38_SIRV	chr17	1659510	1650631	-	12	2171	45051	209615	ENSG00000174231.16	ENCODEHT000209615	PRPF8	ENCODEHT000209615	Known	ISM	Suffix	0.10000000149011612	None	None	None	None
m54284U_191110_105540/39584494/ccs	PB_GM12878_R1	hg38_SIRV	chr13	27424602	27435683	+	9	1320	36977	129507	ENSG00000122034.14	ENST00000381140.8	GTF3A	GTF3A-201	Known	Known	None	0.30000001192092896	None	None	None	None
fe899fd9-88f0-4708-862a-f85177384e05	ONT_GM12878_R2	hg38_SIRV	chr11	313872	315271	+	2	647	30510	209245	ENSG00000185885.15	ENCODEHT000209245	IFITM1	ENCODEHT000209245	Known	NNC	None	0.20000000298023224	None	None	None	None
22a3353e-c14d-4c5e-ad25-f18fa6293e49	ONT_GM12878_R1	hg38_SIRV	chr18	3262149	3278183	+	4	869	48099	171206	ENSG00000118680.13	ENST00000237500.9	MYL12B	MYL12B-201	Known	Known	None	0.4000000059604645	None	None	None	None
m54284U_191110_105540/39977877/ccs	PB_GM12878_R1	hg38_SIRV	chr13	27424602	27435685	+	9	1322	36977	129507	ENSG00000122034.14	ENST00000381140.8	GTF3A	GTF3A-201	Known	Known	None	0.30000001192092896	None	None	None	None
31ad90ca-8599-4ce1-ae96-ea5fa48846f0	ONT_GM12878_R1	hg38_SIRV	chr18	3262149	3278177	+	4	869	48099	171206	ENSG00000118680.13	ENST00000237500.9	MYL12B	MYL12B-201	Known	Known	None	0.4000000059604645	None	None	None	None
m54284U_191110_105540/151847225/ccs	PB_GM12878_R1	hg38_SIRV	chr17	1659510	1650631	-	12	2171	45051	209615	ENSG00000174231.16	ENCODEHT000209615	PRPF8	ENCODEHT000209615	Known	ISM	Suffix	0.10000000149011612	None	None	None	None
m54284U_191110_105540/49218979/ccs	PB_GM12878_R1	hg38_SIRV	chr13	27424602	27435686	+	9	1323	36977	129507	ENSG00000122034.14	ENST00000381140.8	GTF3A	GTF3A-201	Known	Known	None	0.30000001192092896	None	None	None	None
7edd08b6-34cd-4d87-937f-2dfa40756217	ONT_GM12878_R1	hg38_SIRV	chr18	3262149	3278248	+	4	934	48099	171206	ENSG00000118680.13	ENST00000237500.9	MYL12B	MYL12B-201	Known	Known	None	0.44999998807907104	None	None	None	None
75e692e4-8d87-4882-bf45-9310bb53ea00	ONT_GM12878_R2	hg38_SIRV	chr11	314052	315268	+	2	652	30510	104630	ENSG00000185885.15	ENST00000408968.3	IFITM1	IFITM1-202	Known	Known	None	0.20000000298023224	None	None	None	None
m54284U_191110_105540/132186200/ccs	PB_GM12878_R1	hg38_SIRV	chr13	27424602	27435192	+	8	1069	36977	209678	ENSG00000122034.14	ENCODEHT000209678	GTF3A	ENCODEHT000209678	Known	ISM	Prefix	0.3499999940395355	None	None	None	None
7929f2a7-ff86-4292-9e29-d039623cdea2	ONT_GM12878_R1	hg38_SIRV	chr18	3262149	3278174	+	4	860	48099	171206	ENSG00000118680.13	ENST00000237500.9	MYL12B	MYL12B-201	Known	Known	None	0.550000011920929	None	None	None	None
m54284U_191110_105540/164890040/ccs	PB_GM12878_R1	hg38_SIRV	chr17	1659510	1650631	-	12	2171	45051	209615	ENSG00000174231.16	ENCODEHT000209615	PRPF8	ENCODEHT000209615	Known	ISM	Suffix	0.10000000149011612	None	None	None	None
cc889189-bd46-4a5d-b4f7-288940303b45	ONT_GM12878_R1	hg38_SIRV	chr18	3262149	3278201	+	4	887	48099	171206	ENSG00000118680.13	ENST00000237500.9	MYL12B	MYL12B-201	Known	Known	None	0.10000000149011612	None	None	None	None
8302d851-efd9-4089-be41-16022c868cbe	ONT_GM12878_R2	hg38_SIRV	chr11	314052	315271	+	2	649	30510	104630	ENSG00000185885.15	ENST00000408968.3	IFITM1	IFITM1-202	Known	Known	None	0.20000000298023224	None	None	None	None
m54284U_191110_105540/151650950/ccs	PB_GM12878_R1	hg38_SIRV	chr13	27424602	27435685	+	9	1322	36977	129507	ENSG00000122034.14	ENST00000381140.8	GTF3A	GTF3A-201	Known	Known	None	0.30000001192092896	None	None	None	None
57473c7b-d9f9-459f-937b-cb996bf7316e	ONT_GM12878_R1	hg38_SIRV	chr18	3262149	3278275	+	4	961	48099	171206	ENSG00000118680.13	ENST00000237500.9	MYL12B	MYL12B-201	Known	Known	None	0.4000000059604645	None	None	None	None
m54284U_191110_105540/178456803/ccs	PB_GM12878_R1	hg38_SIRV	chr17	1659508	1650631	-	12	2169	45051	209615	ENSG00000174231.16	ENCODEHT000209615	PRPF8	ENCODEHT000209615	Known	ISM	Suffix	0.10000000149011612	None	None	None	None
m54284U_191110_105540/178717013/ccs	PB_GM12878_R1	hg38_SIRV	chr13	27424602	27435686	+	9	1323	36977	129507	ENSG00000122034.14	ENST00000381140.8	GTF3A	GTF3A-201	Known	Known	None	0.30000001192092896	None	None	None	None
b38b12de-bfe3-4c55-87fb-cbc5151b4624	ONT_GM12878_R1	hg38_SIRV	chr18	3262149	3278250	+	4	923	48099	171206	ENSG00000118680.13	ENST00000237500.9	MYL12B	MYL12B-201	Known	Known	None	0.44999998807907104	None	None	None	None
m54284U_191111_172039/2228952/ccs	PB_GM12878_R2	hg38_SIRV	chr13	27424602	27435686	+	9	1323	36977	129507	ENSG00000122034.14	ENST00000381140.8	GTF3A	GTF3A-201	Known	Known	None	0.30000001192092896	None	None	None	None
804d64b7-5f68-4be8-a037-0c22a728a51e	ONT_GM12878_R2	hg38_SIRV	chr18	3262149	3278189	+	4	875	48099	171206	ENSG00000118680.13	ENST00000237500.9	MYL12B	MYL12B-201	Known	Known	None	0.15000000596046448	None	None	None	None
4dc714d1-6eee-4316-8927-092d7ed1deee	ONT_GM12878_R2	hg38_SIRV	chr11	314052	315270	+	2	654	30510	104630	ENSG00000185885.15	ENST00000408968.3	IFITM1	IFITM1-202	Known	Known	None	0.20000000298023224	None	None	None	None
m54284U_191111_172039/3869262/ccs	PB_GM12878_R2	hg38_SIRV	chr17	1659928	1650630	-	13	2313	45051	209647	ENSG00000174231.16	ENCODEHT000209647	PRPF8	ENCODEHT000209647	Known	ISM	Suffix	0.10000000149011612	None	None	None	None
m54284U_191111_172039/119997910/ccs	PB_GM12878_R2	hg38_SIRV	chr13	27424602	27435684	+	9	1321	36977	129507	ENSG00000122034.14	ENST00000381140.8	GTF3A	GTF3A-201	Known	Known	None	0.30000001192092896	None	None	None	None
49fa1b12-da64-4007-99c9-1a6fd3c98b10	ONT_GM12878_R2	hg38_SIRV	chr18	3262149	3278271	+	4	957	48099	171206	ENSG00000118680.13	ENST00000237500.9	MYL12B	MYL12B-201	Known	Known	None	0.44999998807907104	None	None	None	None
m54284U_191111_172039/135792073/ccs	PB_GM12878_R2	hg38_SIRV	chr13	27424556	27435693	+	9	1328	36977	209674	ENSG00000122034.14	ENCODEHT000209674	GTF3A	ENCODEHT000209674	Known	NNC	None	0.20000000298023224	None	None	None	None
f32b9ef1-c8a5-4e16-81e1-57435a5e68fa	ONT_GM12878_R2	hg38_SIRV	chr18	3262149	3278250	+	4	930	48099	171206	ENSG00000118680.13	ENST00000237500.9	MYL12B	MYL12B-201	Known	Known	None	0.44999998807907104	None	None	None	None
6cc2cf47-b3b8-406f-9690-2b8b56ea4ba2	ONT_GM12878_R2	hg38_SIRV	chr11	314052	315270	+	2	654	30510	104630	ENSG00000185885.15	ENST00000408968.3	IFITM1	IFITM1-202	Known	Known	None	0.20000000298023224	None	None	None	None
m54284U_191111_172039/140312952/ccs	PB_GM12878_R2	hg38_SIRV	chr13	27424602	27435686	+	9	1323	36977	129507	ENSG00000122034.14	ENST00000381140.8	GTF3A	GTF3A-201	Known	Known	None	0.30000001192092896	None	None	None	None
m54284U_191111_172039/11338085/ccs	PB_GM12878_R2	hg38_SIRV	chr17	1651206	1650632	-	2	406	45051	209604	ENSG00000174231.16	ENCODEHT000209604	PRPF8	ENCODEHT000209604	Known	ISM	Suffix	0.10000000149011612	None	None	None	None
ae42afec-4928-41ee-abf5-3e82623dfdf6	ONT_GM12878_R2	hg38_SIRV	chr11	314052	315269	+	2	657	30510	209679	ENSG00000185885.15	ENCODEHT000209679	IFITM1	ENCODEHT000209679	Known	NIC	None	0.20000000298023224	None	None	None	None
3970924e-6bfa-4cfd-8c21-ac29829da076	ONT_GM12878_R2	hg38_SIRV	chr18	3262149	3278197	+	4	883	48099	171206	ENSG00000118680.13	ENST00000237500.9	MYL12B	MYL12B-201	Known	Known	None	0.10000000149011612	None	None	None	None
m54284U_191111_172039/146672009/ccs	PB_GM12878_R2	hg38_SIRV	chr13	27424602	27435694	+	9	1331	36977	129507	ENSG00000122034.14	ENST00000381140.8	GTF3A	GTF3A-201	Known	Known	None	0.20000000298023224	None	None	None	None
405c3144-8ddf-4ab2-b323-e3b564dbc470	ONT_GM12878_R2	hg38_SIRV	chr18	3262149	3278184	+	4	870	48099	171206	ENSG00000118680.13	ENST00000237500.9	MYL12B	MYL12B-201	Known	Known	None	0.3499999940395355	None	None	None	None
m54284U_191111_172039/176360116/ccs	PB_GM12878_R2	hg38_SIRV	chr13	27424602	27435684	+	9	1321	36977	129507	ENSG00000122034.14	ENST00000381140.8	GTF3A	GTF3A-201	Known	Known	None	0.30000001192092896	None	None	None	None
m54284U_191111_172039/17302987/ccs	PB_GM12878_R2	hg38_SIRV	chr17	1658650	1650631	-	11	1929	45051	209622	ENSG00000174231.16	ENCODEHT000209622	PRPF8	ENCODEHT000209622	Known	ISM	Suffix	0.10000000149011612	None	None	None	None
a3c6def4-ab20-4aea-8803-af9e3d084663	ONT_GM12878_R1	hg38_SIRV	chr13	27424604	27435705	+	9	1340	36977	129507	ENSG00000122034.14	ENST00000381140.8	GTF3A	GTF3A-201	Known	Known	None	0.15000000596046448	None	None	None	None
4c8203a9-d62c-454d-9895-4a8a4caeed93	ONT_GM12878_R1	hg38_SIRV	chr13	27424604	27435685	+	10	1545	36977	209680	ENSG00000122034.14	ENCODEHT000209680	GTF3A	ENCODEHT000209680	Known	NNC	None	0.30000001192092896	None	None	None	None
0772edb8-4126-471a-bb8e-025115a04745	ONT_GM12878_R2	hg38_SIRV	chr11	314052	315265	+	2	649	30510	104630	ENSG00000185885.15	ENST00000408968.3	IFITM1	IFITM1-202	Known	Known	None	0.15000000596046448	None	None	None	None
5505d87d-db5a-4cc5-8e9c-deac62b1589f	ONT_GM12878_R2	hg38_SIRV	chr18	3262149	3278250	+	4	936	48099	171206	ENSG00000118680.13	ENST00000237500.9	MYL12B	MYL12B-201	Known	Known	None	0.44999998807907104	None	None	None	None
m54284U_191111_172039/48892470/ccs	PB_GM12878_R2	hg38_SIRV	chr17	1659996	1650630	-	13	2381	45051	209647	ENSG00000174231.16	ENCODEHT000209647	PRPF8	ENCODEHT000209647	Known	ISM	Suffix	0.10000000149011612	None	None	None	None
d1131ac3-bee5-432e-819c-1b31352cd48b	ONT_GM12878_R2	hg38_SIRV	chr18	3262149	3278194	+	4	872	48099	171206	ENSG00000118680.13	ENST00000237500.9	MYL12B	MYL12B-201	Known	Known	None	0.05000000074505806	None	None	None	None
c3a4cfde-da73-48e3-b38d-f9b5d64e3b28	ONT_GM12878_R2	hg38_SIRV	chr13	27424604	27435816	+	9	1451	36977	129507	ENSG00000122034.14	ENST00000381140.8	GTF3A	GTF3A-201	Known	Known	None	0.15000000596046448	None	None	None	None
d2b32a46-497d-458f-85f5-23629c930372	ONT_GM12878_R2	hg38_SIRV	chr18	3262149	3278174	+	4	853	48099	171206	ENSG00000118680.13	ENST00000237500.9	MYL12B	MYL12B-201	Known	Known	None	0.550000011920929	None	None	None	None
ae90c087-e5ec-4e60-84c2-0a4239400c74	ONT_GM12878_R2	hg38_SIRV	chr11	314052	315271	+	2	655	30510	104630	ENSG00000185885.15	ENST00000408968.3	IFITM1	IFITM1-202	Known	Known	None	0.20000000298023224	None	None	None	None
m54284U_191111_172039/19532168/ccs	PB_GM12878_R2	hg38_SIRV	chr13	27424606	27435684	+	9	1317	36977	129507	ENSG00000122034.14	ENST00000381140.8	GTF3A	GTF3A-201	Known	Known	None	0.30000001192092896	None	None	None	None
1825ae5c-24a2-4a0a-a73f-28d497a7250c	ONT_GM12878_R2	hg38_SIRV	chr18	3262149	3278186	+	4	872	48099	171206	ENSG00000118680.13	ENST00000237500.9	MYL12B	MYL12B-201	Known	Known	None	0.25	None	None	None	None
m54284U_191111_172039/114230940/ccs	PB_GM12878_R2	hg38_SIRV	chr17	1658364	1650630	-	10	1756	45051	209652	ENSG00000174231.16	ENCODEHT000209652	PRPF8	ENCODEHT000209652	Known	ISM	Suffix	0.10000000149011612	None	None	None	None
m54284U_191111_172039/36243502/ccs	PB_GM12878_R2	hg38_SIRV	chr13	27424606	27435686	+	9	1319	36977	129507	ENSG00000122034.14	ENST00000381140.8	GTF3A	GTF3A-201	Known	Known	None	0.30000001192092896	None	None	None	None
17b80549-b4af-46fb-87a7-2de20cba87d7	ONT_GM12878_R2	hg38_SIRV	chr18	3262149	3278249	+	4	920	48099	171206	ENSG00000118680.13	ENST00000237500.9	MYL12B	MYL12B-201	Known	Known	None	0.44999998807907104	None	None	None	None
6a4aec04-9832-4f4d-a573-3d068f59f574	ONT_GM12878_R2	hg38_SIRV	chr18	3262149	3278209	+	4	895	48099	171206	ENSG00000118680.13	ENST00000237500.9	MYL12B	MYL12B-201	Known	Known	None	0.20000000298023224	None	None	None	None
m54284U_191111_172039/121700978/ccs	PB_GM12878_R2	hg38_SIRV	chr13	27424606	27435686	+	9	1319	36977	129507	ENSG00000122034.14	ENST00000381140.8	GTF3A	GTF3A-201	Known	Known	None	0.30000001192092896	None	None	None	None
da249dd6-f611-42d9-a235-adce88e07d13	ONT_GM12878_R2	hg38_SIRV	chr18	3262149	3278189	+	4	875	48099	171206	ENSG00000118680.13	ENST00000237500.9	MYL12B	MYL12B-201	Known	Known	None	0.15000000596046448	None	None	None	None
85e00e96-2b63-4d3a-8e3d-5f53ea2738a8	ONT_GM12878_R1	hg38_SIRV	chr13	27424606	27435690	+	9	1299	36977	209681	ENSG00000122034.14	ENCODEHT000209681	GTF3A	ENCODEHT000209681	Known	NNC	None	0.15000000596046448	None	None	None	None
61316d58-0d3a-4d79-a166-ae3eb118c77e	ONT_GM12878_R2	hg38_SIRV	chr11	314052	315265	+	2	643	30510	104630	ENSG00000185885.15	ENST00000408968.3	IFITM1	IFITM1-202	Known	Known	None	0.15000000596046448	None	None	None	None
m54284U_191111_172039/117899619/ccs	PB_GM12878_R2	hg38_SIRV	chr17	1651705	1650631	-	4	727	45051	158266	ENSG00000174231.16	ENST00000572723.1	PRPF8	PRPF8-206	Known	Known	None	0.10000000149011612	None	None	None	None
12f28654-0ce2-412e-9b62-968e8ba85f41	ONT_GM12878_R2	hg38_SIRV	chr18	3262149	3278183	+	4	869	48099	171206	ENSG00000118680.13	ENST00000237500.9	MYL12B	MYL12B-201	Known	Known	None	0.4000000059604645	None	None	None	None
653ee122-0b10-4f21-88c3-8ac487848223	ONT_GM12878_R2	hg38_SIRV	chr18	3262149	3278187	+	4	881	48099	171206	ENSG00000118680.13	ENST00000237500.9	MYL12B	MYL12B-201	Known	Known	None	0.20000000298023224	None	None	None	None
m54284U_191110_105540/126158338/ccs	PB_GM12878_R1	hg38_SIRV	chr13	27424590	27435688	+	9	1313	36977	209666	ENSG00000122034.14	ENCODEHT000209666	GTF3A	ENCODEHT000209666	Known	NIC	None	0.30000001192092896	None	None	None	None
m54284U_191111_172039/142214267/ccs	PB_GM12878_R2	hg38_SIRV	chr17	1658590	1650631	-	11	1869	45051	209622	ENSG00000174231.16	ENCODEHT000209622	PRPF8	ENCODEHT000209622	Known	ISM	Suffix	0.10000000149011612	None	None	None	None
m54284U_191110_105540/112198971/ccs	PB_GM12878_R1	hg38_SIRV	chr18	3262150	3278183	+	4	868	48099	171206	ENSG00000118680.13	ENST00000237500.9	MYL12B	MYL12B-201	Known	Known	None	0.4000000059604645	None	None	None	None
a659e8d9-0cbc-43c4-9289-1f3345bcdb17	ONT_GM12878_R2	hg38_SIRV	chr11	314052	315260	+	2	644	30510	104630	ENSG00000185885.15	ENST00000408968.3	IFITM1	IFITM1-202	Known	Known	None	0.15000000596046448	None	None	None	None
m54284U_191111_172039/109578224/ccs	PB_GM12878_R2	hg38_SIRV	chr13	27424565	27433209	+	5	1098	36977	209670	ENSG00000122034.14	ENCODEHT000209670	GTF3A	ENCODEHT000209670	Known	ISM	Prefix	0.8500000238418579	None	None	None	None
m54284U_191110_105540/121569418/ccs	PB_GM12878_R1	hg38_SIRV	chr18	3262150	3278181	+	4	866	48099	171206	ENSG00000118680.13	ENST00000237500.9	MYL12B	MYL12B-201	Known	Known	None	0.44999998807907104	None	None	None	None
m54284U_191111_172039/174328608/ccs	PB_GM12878_R2	hg38_SIRV	chr13	27424607	27435684	+	9	1316	36977	129507	ENSG00000122034.14	ENST00000381140.8	GTF3A	GTF3A-201	Known	Known	None	0.30000001192092896	None	None	None	None
m54284U_191110_105540/124454600/ccs	PB_GM12878_R1	hg38_SIRV	chr18	3262150	3278276	+	4	961	48099	171206	ENSG00000118680.13	ENST00000237500.9	MYL12B	MYL12B-201	Known	Known	None	0.44999998807907104	None	None	None	None
m54284U_191111_172039/143722639/ccs	PB_GM12878_R2	hg38_SIRV	chr17	1659510	1650631	-	12	2171	45051	209615	ENSG00000174231.16	ENCODEHT000209615	PRPF8	ENCODEHT000209615	Known	ISM	Suffix	0.10000000149011612	None	None	None	None
m54284U_191110_105540/151323993/ccs	PB_GM12878_R1	hg38_SIRV	chr18	3262150	3278250	+	4	935	48099	171206	ENSG00000118680.13	ENST00000237500.9	MYL12B	MYL12B-201	Known	Known	None	0.44999998807907104	None	None	None	None
m54284U_191111_172039/6555354/ccs	PB_GM12878_R2	hg38_SIRV	chr13	27424608	27435684	+	9	1315	36977	129507	ENSG00000122034.14	ENST00000381140.8	GTF3A	GTF3A-201	Known	Known	None	0.30000001192092896	None	None	None	None
m54284U_191111_172039/65997336/ccs	PB_GM12878_R2	hg38_SIRV	chr18	3262150	3278183	+	4	868	48099	171206	ENSG00000118680.13	ENST00000237500.9	MYL12B	MYL12B-201	Known	Known	None	0.4000000059604645	None	None	None	None
e5bd0e44-ab68-49de-b46c-2fa8fb998498	ONT_GM12878_R2	hg38_SIRV	chr11	314052	315271	+	2	655	30510	104630	ENSG00000185885.15	ENST00000408968.3	IFITM1	IFITM1-202	Known	Known	None	0.20000000298023224	None	None	None	None
m54284U_191111_172039/87885900/ccs	PB_GM12878_R2	hg38_SIRV	chr13	27424608	27435684	+	9	1315	36977	129507	ENSG00000122034.14	ENST00000381140.8	GTF3A	GTF3A-201	Known	Known	None	0.30000001192092896	None	None	None	None
m54284U_191111_172039/153159347/ccs	PB_GM12878_R2	hg38_SIRV	chr17	1659981	1650630	-	13	2366	45051	209647	ENSG00000174231.16	ENCODEHT000209647	PRPF8	ENCODEHT000209647	Known	ISM	Suffix	0.10000000149011612	None	None	None	None
m54284U_191111_172039/71239687/ccs	PB_GM12878_R2	hg38_SIRV	chr18	3262150	3278248	+	4	933	48099	171206	ENSG00000118680.13	ENST00000237500.9	MYL12B	MYL12B-201	Known	Known	None	0.44999998807907104	None	None	None	None
m54284U_191111_172039/108726748/ccs	PB_GM12878_R2	hg38_SIRV	chr13	27424608	27435686	+	9	1317	36977	129507	ENSG00000122034.14	ENST00000381140.8	GTF3A	GTF3A-201	Known	Known	None	0.30000001192092896	None	None	None	None
m54284U_191111_172039/164299765/ccs	PB_GM12878_R2	hg38_SIRV	chr18	3262150	3278172	+	4	857	48099	171206	ENSG00000118680.13	ENST00000237500.9	MYL12B	MYL12B-201	Known	Known	None	0.550000011920929	None	None	None	None
m54284U_191111_172039/135201175/ccs	PB_GM12878_R2	hg38_SIRV	chr13	27424608	27435684	+	9	1315	36977	129507	ENSG00000122034.14	ENST00000381140.8	GTF3A	GTF3A-201	Known	Known	None	0.30000001192092896	None	None	None	None
88b170ea-25d0-4647-a3e5-72b812dc0159	ONT_GM12878_R1	hg38_SIRV	chr18	3262150	3278248	+	4	933	48099	171206	ENSG00000118680.13	ENST00000237500.9	MYL12B	MYL12B-201	Known	Known	None	0.44999998807907104	None	None	None	None
02db20bb-e655-46e1-972c-20aaabf41263	ONT_GM12878_R2	hg38_SIRV	chr11	314052	315271	+	2	655	30510	104630	ENSG00000185885.15	ENST00000408968.3	IFITM1	IFITM1-202	Known	Known	None	0.20000000298023224	None	None	None	None
m54284U_191111_172039/166790673/ccs	PB_GM12878_R2	hg38_SIRV	chr17	1651553	1650630	-	3	585	45051	209657	ENSG00000174231.16	ENCODEHT000209657	PRPF8	ENCODEHT000209657	Known	ISM	Suffix	0.10000000149011612	None	None	None	None
e0aa0827-e1a1-4c43-a0d5-0160c923d2f1	ONT_GM12878_R1	hg38_SIRV	chr18	3262150	3278214	+	4	893	48099	171206	ENSG00000118680.13	ENST00000237500.9	MYL12B	MYL12B-201	Known	Known	None	0.3499999940395355	None	None	None	None
m54284U_191111_172039/154536731/ccs	PB_GM12878_R2	hg38_SIRV	chr13	27424608	27435683	+	9	1314	36977	129507	ENSG00000122034.14	ENST00000381140.8	GTF3A	GTF3A-201	Known	Known	None	0.30000001192092896	None	None	None	None
a628ac8e-390c-43ff-88b5-68c93ea77967	ONT_GM12878_R2	hg38_SIRV	chr17	1650889	1650632	-	1	260	45051	209606	ENSG00000174231.16	ENCODEHT000209606	PRPF8	ENCODEHT000209606	Known	ISM	None	0.10000000149011612	None	None	None	None
a2b4a82c-f30f-4dd2-96f0-801e67409ea8	ONT_GM12878_R1	hg38_SIRV	chr18	3262150	3278189	+	4	874	48099	171206	ENSG00000118680.13	ENST00000237500.9	MYL12B	MYL12B-201	Known	Known	None	0.15000000596046448	None	None	None	None
4189bc26-aac7-4172-80ee-06b0890b7008	ONT_GM12878_R2	hg38_SIRV	chr11	314052	315269	+	2	653	30510	104630	ENSG00000185885.15	ENST00000408968.3	IFITM1	IFITM1-202	Known	Known	None	0.20000000298023224	None	None	None	None
m54284U_191110_105540/70452338/ccs	PB_GM12878_R1	hg38_SIRV	chr13	27424610	27435693	+	9	1322	36977	129507	ENSG00000122034.14	ENST00000381140.8	GTF3A	GTF3A-201	Known	Known	None	0.20000000298023224	None	None	None	None
c25bf69d-b342-4974-a557-fe90cc8d1294	ONT_GM12878_R1	hg38_SIRV	chr18	3262150	3278213	+	4	892	48099	171206	ENSG00000118680.13	ENST00000237500.9	MYL12B	MYL12B-201	Known	Known	None	0.30000001192092896	None	None	None	None
m54284U_191110_105540/108397016/ccs	PB_GM12878_R1	hg38_SIRV	chr13	27424610	27435686	+	9	1315	36977	129507	ENSG00000122034.14	ENST00000381140.8	GTF3A	GTF3A-201	Known	Known	None	0.30000001192092896	None	None	None	None
c6033b5b-8547-41a6-bb48-3e15b6b69124	ONT_GM12878_R2	hg38_SIRV	chr17	1656761	1650630	-	9	1670	45051	209671	ENSG00000174231.16	ENCODEHT000209671	PRPF8	ENCODEHT000209671	Known	ISM	Suffix	0.10000000149011612	None	None	None	None
cd5ce68d-41de-4495-8943-aad71355414c	ONT_GM12878_R1	hg38_SIRV	chr18	3262150	3278252	+	4	937	48099	171206	ENSG00000118680.13	ENST00000237500.9	MYL12B	MYL12B-201	Known	Known	None	0.4000000059604645	None	None	None	None
e844edf3-89c9-406d-8199-798b8940bf99	ONT_GM12878_R2	hg38_SIRV	chr11	314052	315271	+	2	655	30510	104630	ENSG00000185885.15	ENST00000408968.3	IFITM1	IFITM1-202	Known	Known	None	0.20000000298023224	None	None	None	None
m54284U_191110_105540/143591287/ccs	PB_GM12878_R1	hg38_SIRV	chr13	27424610	27435686	+	9	1315	36977	129507	ENSG00000122034.14	ENST00000381140.8	GTF3A	GTF3A-201	Known	Known	None	0.30000001192092896	None	None	None	None
18c8b14f-2a7b-4b7e-b19c-ed6f3d9ced12	ONT_GM12878_R1	hg38_SIRV	chr18	3262150	3278183	+	4	868	48099	171206	ENSG00000118680.13	ENST00000237500.9	MYL12B	MYL12B-201	Known	Known	None	0.4000000059604645	None	None	None	None
06de353e-c982-4613-b865-e5662593004c	ONT_GM12878_R1	hg38_SIRV	chr18	3262150	3278249	+	4	934	48099	171206	ENSG00000118680.13	ENST00000237500.9	MYL12B	MYL12B-201	Known	Known	None	0.44999998807907104	None	None	None	None
m54284U_191111_172039/1313080/ccs	PB_GM12878_R2	hg38_SIRV	chr13	27424610	27435686	+	9	1315	36977	129507	ENSG00000122034.14	ENST00000381140.8	GTF3A	GTF3A-201	Known	Known	None	0.30000001192092896	None	None	None	None
f3118b67-742a-4897-826e-a5e6957038ec	ONT_GM12878_R2	hg38_SIRV	chr17	1651169	1650632	-	2	369	45051	209604	ENSG00000174231.16	ENCODEHT000209604	PRPF8	ENCODEHT000209604	Known	ISM	Suffix	0.10000000149011612	None	None	None	None
2ae9fec1-b4b6-48df-997c-7fdd75eb7d6e	ONT_GM12878_R2	hg38_SIRV	chr11	314052	315271	+	2	648	30510	104630	ENSG00000185885.15	ENST00000408968.3	IFITM1	IFITM1-202	Known	Known	None	0.20000000298023224	None	None	None	None
ca1f3737-a5c8-4197-8517-982467e7efa9	ONT_GM12878_R1	hg38_SIRV	chr18	3262150	3278253	+	4	925	48099	171206	ENSG00000118680.13	ENST00000237500.9	MYL12B	MYL12B-201	Known	Known	None	0.4000000059604645	None	None	None	None
m54284U_191111_172039/48365881/ccs	PB_GM12878_R2	hg38_SIRV	chr13	27424610	27435686	+	9	1315	36977	129507	ENSG00000122034.14	ENST00000381140.8	GTF3A	GTF3A-201	Known	Known	None	0.30000001192092896	None	None	None	None
f9681329-e753-471c-9c2e-cf4a47eed45d	ONT_GM12878_R1	hg38_SIRV	chr18	3262150	3278166	+	4	851	48099	171206	ENSG00000118680.13	ENST00000237500.9	MYL12B	MYL12B-201	Known	Known	None	0.5	None	None	None	None
m54284U_191110_105540/20645189/ccs	PB_GM12878_R1	hg38_SIRV	chr17	1659510	1650632	-	12	2170	45051	209615	ENSG00000174231.16	ENCODEHT000209615	PRPF8	ENCODEHT000209615	Known	ISM	Suffix	0.10000000149011612	None	None	None	None
280b1b07-e6ac-44d8-99b4-e449b41d3949	ONT_GM12878_R1	hg38_SIRV	chr13	27424610	27435658	+	9	1284	36977	129507	ENSG00000122034.14	ENST00000381140.8	GTF3A	GTF3A-201	Known	Known	None	0.30000001192092896	None	None	None	None
8bbac596-cbe8-4fa5-802a-23117f898fa9	ONT_GM12878_R2	hg38_SIRV	chr11	314052	315272	+	2	656	30510	104630	ENSG00000185885.15	ENST00000408968.3	IFITM1	IFITM1-202	Known	Known	None	0.15000000596046448	None	None	None	None
b4fbd811-d4c5-4577-acab-6f1c538e90a2	ONT_GM12878_R1	hg38_SIRV	chr18	3262150	3278183	+	4	845	48099	171206	ENSG00000118680.13	ENST00000237500.9	MYL12B	MYL12B-201	Known	Known	None	0.4000000059604645	None	None	None	None
f804c884-96a4-462d-b247-731bd7dc6480	ONT_GM12878_R1	hg38_SIRV	chr13	27424610	27435688	+	9	1302	36977	209682	ENSG00000122034.14	ENCODEHT000209682	GTF3A	ENCODEHT000209682	Known	NNC	None	0.20000000298023224	None	None	None	None
cfa2d0a2-3460-4560-8741-8b5b858fef76	ONT_GM12878_R1	hg38_SIRV	chr18	3262150	3278257	+	4	942	48099	171206	ENSG00000118680.13	ENST00000237500.9	MYL12B	MYL12B-201	Known	Known	None	0.30000001192092896	None	None	None	None
m54284U_191110_105540/33554680/ccs	PB_GM12878_R1	hg38_SIRV	chr17	1659510	1650632	-	12	2170	45051	209615	ENSG00000174231.16	ENCODEHT000209615	PRPF8	ENCODEHT000209615	Known	ISM	Suffix	0.10000000149011612	None	None	None	None
2baa8f45-8890-442e-9202-f88e76e32970	ONT_GM12878_R1	hg38_SIRV	chr18	3262150	3278270	+	4	964	48099	171206	ENSG00000118680.13	ENST00000237500.9	MYL12B	MYL12B-201	Known	Known	None	0.44999998807907104	None	None	None	None
a5138b5e-33df-4ee7-a1f2-eeba4574f8b1	ONT_GM12878_R1	hg38_SIRV	chr13	27424610	27435665	+	9	1291	36977	209683	ENSG00000122034.14	ENCODEHT000209683	GTF3A	ENCODEHT000209683	Known	NNC	None	0.4000000059604645	None	None	None	None
ef870c73-53af-4075-9ae9-687a3573deda	ONT_GM12878_R2	hg38_SIRV	chr11	314052	315271	+	2	661	30510	104630	ENSG00000185885.15	ENST00000408968.3	IFITM1	IFITM1-202	Known	Known	None	0.20000000298023224	None	None	None	None
e3824c45-286d-42a3-bd6f-c950cd111879	ONT_GM12878_R1	hg38_SIRV	chr18	3262150	3278264	+	4	922	48099	171206	ENSG00000118680.13	ENST00000237500.9	MYL12B	MYL12B-201	Known	Known	None	0.4000000059604645	None	None	None	None
2e78ab66-de4c-4bfa-b220-4555e830929c	ONT_GM12878_R1	hg38_SIRV	chr18	3262150	3278248	+	4	933	48099	171206	ENSG00000118680.13	ENST00000237500.9	MYL12B	MYL12B-201	Known	Known	None	0.44999998807907104	None	None	None	None
m54284U_191110_105540/71567020/ccs	PB_GM12878_R1	hg38_SIRV	chr17	1656522	1650632	-	8	1414	45051	209624	ENSG00000174231.16	ENCODEHT000209624	PRPF8	ENCODEHT000209624	Known	ISM	Suffix	0.10000000149011612	None	None	None	None
da065fd2-062f-4c0b-af8e-7b7a7906df52	ONT_GM12878_R2	hg38_SIRV	chr18	3262150	3278183	+	4	868	48099	171206	ENSG00000118680.13	ENST00000237500.9	MYL12B	MYL12B-201	Known	Known	None	0.4000000059604645	None	None	None	None
1d97040c-7301-4ac2-9687-ba7cb6484d7d	ONT_GM12878_R2	hg38_SIRV	chr13	27424610	27435682	+	8	1237	36977	129509	ENSG00000122034.14	ENST00000419181.5	GTF3A	GTF3A-202	Known	Known	None	0.30000001192092896	None	None	None	None
c49e84fe-4307-44e5-bd3b-e90c4526a2f1	ONT_GM12878_R2	hg38_SIRV	chr18	3262150	3278208	+	4	893	48099	171206	ENSG00000118680.13	ENST00000237500.9	MYL12B	MYL12B-201	Known	Known	None	0.15000000596046448	None	None	None	None
bef6ab2d-abd0-41b2-8b8e-8976cc4e8b3e	ONT_GM12878_R2	hg38_SIRV	chr11	314052	315263	+	2	647	30510	104630	ENSG00000185885.15	ENST00000408968.3	IFITM1	IFITM1-202	Known	Known	None	0.15000000596046448	None	None	None	None
m54284U_191110_105540/13502158/ccs	PB_GM12878_R1	hg38_SIRV	chr13	27424611	27435686	+	9	1314	36977	129507	ENSG00000122034.14	ENST00000381140.8	GTF3A	GTF3A-201	Known	Known	None	0.30000001192092896	None	None	None	None
m54284U_191110_105540/84609423/ccs	PB_GM12878_R1	hg38_SIRV	chr17	1673423	1650632	-	20	3487	45051	209608	ENSG00000174231.16	ENCODEHT000209608	PRPF8	ENCODEHT000209608	Known	ISM	Suffix	0.10000000149011612	None	None	None	None
m54284U_191110_105540/24970013/ccs	PB_GM12878_R1	hg38_SIRV	chr13	27424611	27435683	+	9	1311	36977	129507	ENSG00000122034.14	ENST00000381140.8	GTF3A	GTF3A-201	Known	Known	None	0.30000001192092896	None	None	None	None
2053afcd-4c45-49d4-a352-1f81377ea4ff	ONT_GM12878_R2	hg38_SIRV	chr18	3262150	3278189	+	4	867	48099	171206	ENSG00000118680.13	ENST00000237500.9	MYL12B	MYL12B-201	Known	Known	None	0.15000000596046448	None	None	None	None
m54284U_191110_105540/73532127/ccs	PB_GM12878_R1	hg38_SIRV	chr13	27424611	27435687	+	9	1315	36977	129507	ENSG00000122034.14	ENST00000381140.8	GTF3A	GTF3A-201	Known	Known	None	0.25	None	None	None	None
m54284U_191110_105540/105973963/ccs	PB_GM12878_R1	hg38_SIRV	chr17	1660525	1650631	-	14	2487	45051	209640	ENSG00000174231.16	ENCODEHT000209640	PRPF8	ENCODEHT000209640	Known	ISM	Suffix	0.10000000149011612	None	None	None	None
f81fe5e1-3f64-4a4b-a6b2-c967a7511e52	ONT_GM12878_R2	hg38_SIRV	chr18	3262150	3278253	+	4	938	48099	171206	ENSG00000118680.13	ENST00000237500.9	MYL12B	MYL12B-201	Known	Known	None	0.4000000059604645	None	None	None	None
m54284U_191110_105540/84805173/ccs	PB_GM12878_R1	hg38_SIRV	chr13	27424611	27435690	+	9	1318	36977	129507	ENSG00000122034.14	ENST00000381140.8	GTF3A	GTF3A-201	Known	Known	None	0.15000000596046448	None	None	None	None
6b4a18b8-7ca1-40c1-99de-75109b7135ea	ONT_GM12878_R2	hg38_SIRV	chr11	314052	315267	+	2	651	30510	104630	ENSG00000185885.15	ENST00000408968.3	IFITM1	IFITM1-202	Known	Known	None	0.15000000596046448	None	None	None	None
m54284U_191110_105540/109576196/ccs	PB_GM12878_R1	hg38_SIRV	chr13	27424565	27435686	+	9	1312	36977	209674	ENSG00000122034.14	ENCODEHT000209674	GTF3A	ENCODEHT000209674	Known	NNC	None	0.30000001192092896	None	None	None	None
3d1e6e78-5af7-4360-828f-2d8c6b1aae4d	ONT_GM12878_R2	hg38_SIRV	chr18	3262150	3278183	+	4	868	48099	171206	ENSG00000118680.13	ENST00000237500.9	MYL12B	MYL12B-201	Known	Known	None	0.4000000059604645	None	None	None	None
m54284U_191110_105540/111085351/ccs	PB_GM12878_R1	hg38_SIRV	chr13	27424611	27435687	+	9	1315	36977	129507	ENSG00000122034.14	ENST00000381140.8	GTF3A	GTF3A-201	Known	Known	None	0.25	None	None	None	None
m54284U_191110_105540/146670416/ccs	PB_GM12878_R1	hg38_SIRV	chr17	1656664	1650631	-	9	1578	45051	209671	ENSG00000174231.16	ENCODEHT000209671	PRPF8	ENCODEHT000209671	Known	ISM	Suffix	0.10000000149011612	None	None	None	None
917271a1-929e-40ac-bd7f-e0b73ccbfd1c	ONT_GM12878_R2	hg38_SIRV	chr18	3262150	3278183	+	4	862	48099	171206	ENSG00000118680.13	ENST00000237500.9	MYL12B	MYL12B-201	Known	Known	None	0.4000000059604645	None	None	None	None
m54284U_191110_105540/155060122/ccs	PB_GM12878_R1	hg38_SIRV	chr13	27424611	27435684	+	9	1312	36977	129507	ENSG00000122034.14	ENST00000381140.8	GTF3A	GTF3A-201	Known	Known	None	0.30000001192092896	None	None	None	None
d01e1eea-fff5-4b04-931a-0ddf09b9d3c7	ONT_GM12878_R2	hg38_SIRV	chr11	314052	315271	+	2	655	30510	104630	ENSG00000185885.15	ENST00000408968.3	IFITM1	IFITM1-202	Known	Known	None	0.20000000298023224	None	None	None	None
m54284U_191110_105540/59507399/ccs	PB_GM12878_R1	hg38_SIRV	chr18	3262151	3278181	+	4	865	48099	171206	ENSG00000118680.13	ENST00000237500.9	MYL12B	MYL12B-201	Known	Known	None	0.44999998807907104	None	None	None	None
m54284U_191111_172039/89393147/ccs	PB_GM12878_R2	hg38_SIRV	chr13	27424611	27435686	+	9	1314	36977	129507	ENSG00000122034.14	ENST00000381140.8	GTF3A	GTF3A-201	Known	Known	None	0.30000001192092896	None	None	None	None
m54284U_191110_105540/109445662/ccs	PB_GM12878_R1	hg38_SIRV	chr18	3262151	3278250	+	4	934	48099	171206	ENSG00000118680.13	ENST00000237500.9	MYL12B	MYL12B-201	Known	Known	None	0.44999998807907104	None	None	None	None
m54284U_191111_172039/92538871/ccs	PB_GM12878_R2	hg38_SIRV	chr13	27424611	27435686	+	9	1314	36977	129507	ENSG00000122034.14	ENST00000381140.8	GTF3A	GTF3A-201	Known	Known	None	0.30000001192092896	None	None	None	None
m54284U_191110_105540/150276503/ccs	PB_GM12878_R1	hg38_SIRV	chr17	1651547	1650631	-	3	578	45051	209657	ENSG00000174231.16	ENCODEHT000209657	PRPF8	ENCODEHT000209657	Known	ISM	Suffix	0.10000000149011612	None	None	None	None
m54284U_191111_172039/109382424/ccs	PB_GM12878_R2	hg38_SIRV	chr13	27424611	27435684	+	9	1312	36977	129507	ENSG00000122034.14	ENST00000381140.8	GTF3A	GTF3A-201	Known	Known	None	0.30000001192092896	None	None	None	None
m54284U_191110_105540/116000250/ccs	PB_GM12878_R1	hg38_SIRV	chr18	3262151	3278269	+	4	953	48099	171206	ENSG00000118680.13	ENST00000237500.9	MYL12B	MYL12B-201	Known	Known	None	0.4000000059604645	None	None	None	None
ff8efbe8-a2fe-4db6-a36f-28a70036be73	ONT_GM12878_R2	hg38_SIRV	chr11	314052	315271	+	2	655	30510	104630	ENSG00000185885.15	ENST00000408968.3	IFITM1	IFITM1-202	Known	Known	None	0.20000000298023224	None	None	None	None
m54284U_191111_172039/110231773/ccs	PB_GM12878_R2	hg38_SIRV	chr13	27424611	27435684	+	9	1312	36977	129507	ENSG00000122034.14	ENST00000381140.8	GTF3A	GTF3A-201	Known	Known	None	0.30000001192092896	None	None	None	None
m54284U_191110_105540/160432243/ccs	PB_GM12878_R1	hg38_SIRV	chr18	3262151	3278250	+	4	934	48099	171206	ENSG00000118680.13	ENST00000237500.9	MYL12B	MYL12B-201	Known	Known	None	0.44999998807907104	None	None	None	None
m54284U_191111_172039/151454442/ccs	PB_GM12878_R2	hg38_SIRV	chr13	27424611	27435684	+	9	1312	36977	129507	ENSG00000122034.14	ENST00000381140.8	GTF3A	GTF3A-201	Known	Known	None	0.30000001192092896	None	None	None	None
m54284U_191110_105540/155322321/ccs	PB_GM12878_R1	hg38_SIRV	chr17	1659510	1650632	-	12	2170	45051	209615	ENSG00000174231.16	ENCODEHT000209615	PRPF8	ENCODEHT000209615	Known	ISM	Suffix	0.10000000149011612	None	None	None	None
m54284U_191111_172039/6160733/ccs	PB_GM12878_R2	hg38_SIRV	chr18	3262151	3278250	+	4	934	48099	171206	ENSG00000118680.13	ENST00000237500.9	MYL12B	MYL12B-201	Known	Known	None	0.44999998807907104	None	None	None	None
m54284U_191111_172039/172296634/ccs	PB_GM12878_R2	hg38_SIRV	chr13	27424611	27435684	+	9	1312	36977	129507	ENSG00000122034.14	ENST00000381140.8	GTF3A	GTF3A-201	Known	Known	None	0.30000001192092896	None	None	None	None
m54284U_191111_172039/87362076/ccs	PB_GM12878_R2	hg38_SIRV	chr18	3262151	3278250	+	4	934	48099	171206	ENSG00000118680.13	ENST00000237500.9	MYL12B	MYL12B-201	Known	Known	None	0.44999998807907104	None	None	None	None
251b913e-af61-49b9-b37b-e5d751a60dfd	ONT_GM12878_R2	hg38_SIRV	chr11	314052	315265	+	2	655	30510	104630	ENSG00000185885.15	ENST00000408968.3	IFITM1	IFITM1-202	Known	Known	None	0.15000000596046448	None	None	None	None
5bb36179-d504-4f6a-9bfa-613112b23773	ONT_GM12878_R1	hg38_SIRV	chr13	27424611	27435686	+	9	1308	36977	129507	ENSG00000122034.14	ENST00000381140.8	GTF3A	GTF3A-201	Known	Known	None	0.30000001192092896	None	None	None	None
m54284U_191110_105540/155648691/ccs	PB_GM12878_R1	hg38_SIRV	chr17	1659500	1650632	-	12	2154	45051	209615	ENSG00000174231.16	ENCODEHT000209615	PRPF8	ENCODEHT000209615	Known	ISM	Suffix	0.10000000149011612	None	None	None	None
m54284U_191111_172039/98240094/ccs	PB_GM12878_R2	hg38_SIRV	chr18	3262151	3278271	+	4	955	48099	171206	ENSG00000118680.13	ENST00000237500.9	MYL12B	MYL12B-201	Known	Known	None	0.44999998807907104	None	None	None	None
m54284U_191110_105540/9636327/ccs	PB_GM12878_R1	hg38_SIRV	chr13	27424612	27435686	+	9	1313	36977	129507	ENSG00000122034.14	ENST00000381140.8	GTF3A	GTF3A-201	Known	Known	None	0.30000001192092896	None	None	None	None
m54284U_191111_172039/105316393/ccs	PB_GM12878_R2	hg38_SIRV	chr18	3262151	3278250	+	4	934	48099	171206	ENSG00000118680.13	ENST00000237500.9	MYL12B	MYL12B-201	Known	Known	None	0.44999998807907104	None	None	None	None
m54284U_191110_105540/13304547/ccs	PB_GM12878_R1	hg38_SIRV	chr13	27424612	27435686	+	9	1313	36977	129507	ENSG00000122034.14	ENST00000381140.8	GTF3A	GTF3A-201	Known	Known	None	0.30000001192092896	None	None	None	None
m54284U_191110_105540/22218678/ccs	PB_GM12878_R1	hg38_SIRV	chr13	27424612	27435821	+	9	1448	36977	129507	ENSG00000122034.14	ENST00000381140.8	GTF3A	GTF3A-201	Known	Known	None	0.25	None	None	None	None
m54284U_191111_172039/119671231/ccs	PB_GM12878_R2	hg38_SIRV	chr18	3262151	3278269	+	4	953	48099	171206	ENSG00000118680.13	ENST00000237500.9	MYL12B	MYL12B-201	Known	Known	None	0.4000000059604645	None	None	None	None
m54284U_191110_105540/158729665/ccs	PB_GM12878_R1	hg38_SIRV	chr17	1656518	1650632	-	8	1410	45051	209624	ENSG00000174231.16	ENCODEHT000209624	PRPF8	ENCODEHT000209624	Known	ISM	Suffix	0.10000000149011612	None	None	None	None
m54284U_191110_105540/26938083/ccs	PB_GM12878_R1	hg38_SIRV	chr13	27424612	27435686	+	9	1313	36977	129507	ENSG00000122034.14	ENST00000381140.8	GTF3A	GTF3A-201	Known	Known	None	0.30000001192092896	None	None	None	None
m54284U_191111_172039/138151625/ccs	PB_GM12878_R2	hg38_SIRV	chr18	3262151	3278250	+	4	934	48099	171206	ENSG00000118680.13	ENST00000237500.9	MYL12B	MYL12B-201	Known	Known	None	0.44999998807907104	None	None	None	None
1062bffe-abf5-463a-928d-9dbebf1e57e0	ONT_GM12878_R2	hg38_SIRV	chr11	314052	315265	+	2	642	30510	104630	ENSG00000185885.15	ENST00000408968.3	IFITM1	IFITM1-202	Known	Known	None	0.15000000596046448	None	None	None	None
m54284U_191110_105540/28511021/ccs	PB_GM12878_R1	hg38_SIRV	chr13	27424595	27435686	+	9	1306	36977	209666	ENSG00000122034.14	ENCODEHT000209666	GTF3A	ENCODEHT000209666	Known	NIC	None	0.30000001192092896	None	None	None	None
m54284U_191111_172039/177014772/ccs	PB_GM12878_R2	hg38_SIRV	chr18	3262151	3278271	+	4	955	48099	171206	ENSG00000118680.13	ENST00000237500.9	MYL12B	MYL12B-201	Known	Known	None	0.44999998807907104	None	None	None	None
m54284U_191111_172039/6096128/ccs	PB_GM12878_R2	hg38_SIRV	chr17	1658547	1650632	-	11	1825	45051	209622	ENSG00000174231.16	ENCODEHT000209622	PRPF8	ENCODEHT000209622	Known	ISM	Suffix	0.10000000149011612	None	None	None	None
m54284U_191110_105540/37620390/ccs	PB_GM12878_R1	hg38_SIRV	chr13	27424648	27435189	+	8	1056	36977	209678	ENSG00000122034.14	ENCODEHT000209678	GTF3A	ENCODEHT000209678	Known	ISM	Prefix	0.44999998807907104	None	None	None	None
m54284U_191111_172039/180029158/ccs	PB_GM12878_R2	hg38_SIRV	chr18	3262151	3278250	+	4	934	48099	171206	ENSG00000118680.13	ENST00000237500.9	MYL12B	MYL12B-201	Known	Known	None	0.44999998807907104	None	None	None	None
m54284U_191110_105540/46334060/ccs	PB_GM12878_R1	hg38_SIRV	chr13	27424566	27435687	+	9	1312	36977	209674	ENSG00000122034.14	ENCODEHT000209674	GTF3A	ENCODEHT000209674	Known	NNC	None	0.25	None	None	None	None
m54284U_191110_105540/1770915/ccs	PB_GM12878_R1	hg38_SIRV	chr11	314053	315271	+	2	654	30510	104630	ENSG00000185885.15	ENST00000408968.3	IFITM1	IFITM1-202	Known	Known	None	0.20000000298023224	None	None	None	None
af8323cc-1d71-439a-ad1a-7983cad78f11	ONT_GM12878_R1	hg38_SIRV	chr18	3262151	3278174	+	4	858	48099	171206	ENSG00000118680.13	ENST00000237500.9	MYL12B	MYL12B-201	Known	Known	None	0.550000011920929	None	None	None	None
m54284U_191111_172039/19139061/ccs	PB_GM12878_R2	hg38_SIRV	chr17	1658650	1650632	-	11	1928	45051	209622	ENSG00000174231.16	ENCODEHT000209622	PRPF8	ENCODEHT000209622	Known	ISM	Suffix	0.10000000149011612	None	None	None	None
m54284U_191110_105540/48106174/ccs	PB_GM12878_R1	hg38_SIRV	chr13	27424612	27435689	+	8	1242	36977	129509	ENSG00000122034.14	ENST00000419181.5	GTF3A	GTF3A-202	Known	Known	None	0.20000000298023224	None	None	None	None
377fb538-5e3e-4074-a1cd-44095451abb7	ONT_GM12878_R1	hg38_SIRV	chr18	3262151	3278250	+	4	934	48099	171206	ENSG00000118680.13	ENST00000237500.9	MYL12B	MYL12B-201	Known	Known	None	0.44999998807907104	None	None	None	None
m54284U_191110_105540/49349077/ccs	PB_GM12878_R1	hg38_SIRV	chr13	27424612	27435686	+	9	1313	36977	129507	ENSG00000122034.14	ENST00000381140.8	GTF3A	GTF3A-201	Known	Known	None	0.30000001192092896	None	None	None	None
m54284U_191110_105540/62720775/ccs	PB_GM12878_R1	hg38_SIRV	chr13	27424612	27435686	+	9	1311	36977	209684	ENSG00000122034.14	ENCODEHT000209684	GTF3A	ENCODEHT000209684	Known	NNC	None	0.30000001192092896	None	None	None	None
ab73487a-620f-4697-a283-a0c983f52368	ONT_GM12878_R1	hg38_SIRV	chr18	3262151	3278201	+	4	894	48099	171206	ENSG00000118680.13	ENST00000237500.9	MYL12B	MYL12B-201	Known	Known	None	0.10000000149011612	None	None	None	None
m54284U_191111_172039/33163521/ccs	PB_GM12878_R2	hg38_SIRV	chr17	1656725	1650631	-	9	1639	45051	209671	ENSG00000174231.16	ENCODEHT000209671	PRPF8	ENCODEHT000209671	Known	ISM	Suffix	0.10000000149011612	None	None	None	None
f806de16-ec8c-4e5e-b88e-a36a1bfbc7a5	ONT_GM12878_R1	hg38_SIRV	chr18	3262151	3278183	+	4	856	48099	209685	ENSG00000118680.13	ENCODEHT000209685	MYL12B	ENCODEHT000209685	Known	NNC	None	0.4000000059604645	None	None	None	None
m54284U_191110_105540/34801384/ccs	PB_GM12878_R1	hg38_SIRV	chr11	314053	315269	+	2	652	30510	104630	ENSG00000185885.15	ENST00000408968.3	IFITM1	IFITM1-202	Known	Known	None	0.20000000298023224	None	None	None	None
m54284U_191110_105540/66584815/ccs	PB_GM12878_R1	hg38_SIRV	chr13	27424612	27435686	+	9	1313	36977	129507	ENSG00000122034.14	ENST00000381140.8	GTF3A	GTF3A-201	Known	Known	None	0.30000001192092896	None	None	None	None
8c6bde43-d676-47bc-9dcd-4aea9228b1a2	ONT_GM12878_R1	hg38_SIRV	chr18	3262151	3278250	+	4	934	48099	171206	ENSG00000118680.13	ENST00000237500.9	MYL12B	MYL12B-201	Known	Known	None	0.44999998807907104	None	None	None	None
m54284U_191111_172039/39977895/ccs	PB_GM12878_R2	hg38_SIRV	chr17	1673366	1650632	-	20	3430	45051	209608	ENSG00000174231.16	ENCODEHT000209608	PRPF8	ENCODEHT000209608	Known	ISM	Suffix	0.10000000149011612	None	None	None	None
m54284U_191110_105540/67109053/ccs	PB_GM12878_R1	hg38_SIRV	chr13	27424612	27435686	+	9	1313	36977	129507	ENSG00000122034.14	ENST00000381140.8	GTF3A	GTF3A-201	Known	Known	None	0.30000001192092896	None	None	None	None
m54284U_191110_105540/58589877/ccs	PB_GM12878_R1	hg38_SIRV	chr11	314053	315272	+	2	655	30510	104630	ENSG00000185885.15	ENST00000408968.3	IFITM1	IFITM1-202	Known	Known	None	0.15000000596046448	None	None	None	None
5007bb96-9a85-49bd-a220-9db6af6f6023	ONT_GM12878_R1	hg38_SIRV	chr18	3262151	3278183	+	4	867	48099	171206	ENSG00000118680.13	ENST00000237500.9	MYL12B	MYL12B-201	Known	Known	None	0.4000000059604645	None	None	None	None
m54284U_191110_105540/67177090/ccs	PB_GM12878_R1	hg38_SIRV	chr13	27424612	27435695	+	9	1322	36977	129507	ENSG00000122034.14	ENST00000381140.8	GTF3A	GTF3A-201	Known	Known	None	0.15000000596046448	None	None	None	None
ea25997c-a2bd-4db7-b30b-35a3711a5689	ONT_GM12878_R1	hg38_SIRV	chr18	3262151	3278254	+	4	938	48099	171206	ENSG00000118680.13	ENST00000237500.9	MYL12B	MYL12B-201	Known	Known	None	0.44999998807907104	None	None	None	None
m54284U_191111_172039/40831081/ccs	PB_GM12878_R2	hg38_SIRV	chr17	1660542	1650631	-	14	2504	45051	209640	ENSG00000174231.16	ENCODEHT000209640	PRPF8	ENCODEHT000209640	Known	ISM	Suffix	0.10000000149011612	None	None	None	None
m54284U_191110_105540/75301613/ccs	PB_GM12878_R1	hg38_SIRV	chr13	27424612	27435686	+	9	1313	36977	129507	ENSG00000122034.14	ENST00000381140.8	GTF3A	GTF3A-201	Known	Known	None	0.30000001192092896	None	None	None	None
8172f756-e86c-4b13-ae29-5c75685b936b	ONT_GM12878_R1	hg38_SIRV	chr18	3262151	3278254	+	4	938	48099	171206	ENSG00000118680.13	ENST00000237500.9	MYL12B	MYL12B-201	Known	Known	None	0.44999998807907104	None	None	None	None
m54284U_191110_105540/74516714/ccs	PB_GM12878_R1	hg38_SIRV	chr11	314053	315269	+	2	652	30510	104630	ENSG00000185885.15	ENST00000408968.3	IFITM1	IFITM1-202	Known	Known	None	0.20000000298023224	None	None	None	None
m54284U_191110_105540/77466417/ccs	PB_GM12878_R1	hg38_SIRV	chr13	27424612	27435700	+	9	1327	36977	129507	ENSG00000122034.14	ENST00000381140.8	GTF3A	GTF3A-201	Known	Known	None	0.15000000596046448	None	None	None	None
3fe5a104-fdde-451f-ba3c-12bfda1358dd	ONT_GM12878_R1	hg38_SIRV	chr18	3262151	3278255	+	4	922	48099	171206	ENSG00000118680.13	ENST00000237500.9	MYL12B	MYL12B-201	Known	Known	None	0.4000000059604645	None	None	None	None
m54284U_191111_172039/40895338/ccs	PB_GM12878_R2	hg38_SIRV	chr17	1659510	1650632	-	12	2170	45051	209615	ENSG00000174231.16	ENCODEHT000209615	PRPF8	ENCODEHT000209615	Known	ISM	Suffix	0.10000000149011612	None	None	None	None
m54284U_191110_105540/87295733/ccs	PB_GM12878_R1	hg38_SIRV	chr13	27424612	27435694	+	9	1321	36977	129507	ENSG00000122034.14	ENST00000381140.8	GTF3A	GTF3A-201	Known	Known	None	0.20000000298023224	None	None	None	None
b4c8a8b5-048d-4213-9931-a0a130ccb765	ONT_GM12878_R1	hg38_SIRV	chr18	3262151	3278183	+	4	867	48099	171206	ENSG00000118680.13	ENST00000237500.9	MYL12B	MYL12B-201	Known	Known	None	0.4000000059604645	None	None	None	None
355a7d13-69c0-4878-83d1-be935dc70875	ONT_GM12878_R1	hg38_SIRV	chr18	3262151	3278176	+	4	860	48099	171206	ENSG00000118680.13	ENST00000237500.9	MYL12B	MYL12B-201	Known	Known	None	0.44999998807907104	None	None	None	None
m54284U_191110_105540/87886652/ccs	PB_GM12878_R1	hg38_SIRV	chr13	27424612	27435686	+	9	1313	36977	129507	ENSG00000122034.14	ENST00000381140.8	GTF3A	GTF3A-201	Known	Known	None	0.30000001192092896	None	None	None	None
m54284U_191111_172039/47646427/ccs	PB_GM12878_R2	hg38_SIRV	chr17	1659510	1650632	-	12	2170	45051	209615	ENSG00000174231.16	ENCODEHT000209615	PRPF8	ENCODEHT000209615	Known	ISM	Suffix	0.10000000149011612	None	None	None	None
m54284U_191110_105540/74580735/ccs	PB_GM12878_R1	hg38_SIRV	chr11	314053	315269	+	2	652	30510	104630	ENSG00000185885.15	ENST00000408968.3	IFITM1	IFITM1-202	Known	Known	None	0.20000000298023224	None	None	None	None
ddb06afc-b085-4ec3-955e-7578ce77b8c3	ONT_GM12878_R1	hg38_SIRV	chr18	3262151	3278174	+	4	858	48099	171206	ENSG00000118680.13	ENST00000237500.9	MYL12B	MYL12B-201	Known	Known	None	0.550000011920929	None	None	None	None
m54284U_191110_105540/94242102/ccs	PB_GM12878_R1	hg38_SIRV	chr13	27424612	27435686	+	9	1313	36977	129507	ENSG00000122034.14	ENST00000381140.8	GTF3A	GTF3A-201	Known	Known	None	0.30000001192092896	None	None	None	None
8e7b11ce-ef64-491d-909a-65363979721b	ONT_GM12878_R1	hg38_SIRV	chr18	3262151	3278177	+	4	861	48099	171206	ENSG00000118680.13	ENST00000237500.9	MYL12B	MYL12B-201	Known	Known	None	0.4000000059604645	None	None	None	None
m54284U_191111_172039/78644971/ccs	PB_GM12878_R2	hg38_SIRV	chr17	1662042	1650631	-	19	3354	45051	209630	ENSG00000174231.16	ENCODEHT000209630	PRPF8	ENCODEHT000209630	Known	ISM	Suffix	0.10000000149011612	None	None	None	None
m54284U_191110_105540/96403586/ccs	PB_GM12878_R1	hg38_SIRV	chr13	27424612	27435684	+	9	1311	36977	129507	ENSG00000122034.14	ENST00000381140.8	GTF3A	GTF3A-201	Known	Known	None	0.30000001192092896	None	None	None	None
3d0af006-001c-414b-baa9-01ba1a8d1b65	ONT_GM12878_R1	hg38_SIRV	chr18	3262151	3278267	+	4	951	48099	171206	ENSG00000118680.13	ENST00000237500.9	MYL12B	MYL12B-201	Known	Known	None	0.4000000059604645	None	None	None	None
m54284U_191110_105540/82315177/ccs	PB_GM12878_R1	hg38_SIRV	chr11	314053	315269	+	2	652	30510	104630	ENSG00000185885.15	ENST00000408968.3	IFITM1	IFITM1-202	Known	Known	None	0.20000000298023224	None	None	None	None
m54284U_191110_105540/98370862/ccs	PB_GM12878_R1	hg38_SIRV	chr13	27424612	27435684	+	9	1311	36977	129507	ENSG00000122034.14	ENST00000381140.8	GTF3A	GTF3A-201	Known	Known	None	0.30000001192092896	None	None	None	None
3a3007fe-55d6-4187-8a82-7687f340a475	ONT_GM12878_R1	hg38_SIRV	chr18	3262151	3278231	+	4	915	48099	171206	ENSG00000118680.13	ENST00000237500.9	MYL12B	MYL12B-201	Known	Known	None	0.44999998807907104	None	None	None	None
m54284U_191111_172039/101974682/ccs	PB_GM12878_R2	hg38_SIRV	chr17	1656669	1650632	-	8	1561	45051	209624	ENSG00000174231.16	ENCODEHT000209624	PRPF8	ENCODEHT000209624	Known	ISM	Suffix	0.10000000149011612	None	None	None	None
m54284U_191110_105540/109773599/ccs	PB_GM12878_R1	hg38_SIRV	chr13	27424612	27435691	+	9	1318	36977	129507	ENSG00000122034.14	ENST00000381140.8	GTF3A	GTF3A-201	Known	Known	None	0.20000000298023224	None	None	None	None
6d508808-8e78-4816-968e-f3015172f2ba	ONT_GM12878_R1	hg38_SIRV	chr18	3262151	3278275	+	4	959	48099	171206	ENSG00000118680.13	ENST00000237500.9	MYL12B	MYL12B-201	Known	Known	None	0.4000000059604645	None	None	None	None
m54284U_191110_105540/110560957/ccs	PB_GM12878_R1	hg38_SIRV	chr13	27424612	27435686	+	9	1313	36977	129507	ENSG00000122034.14	ENST00000381140.8	GTF3A	GTF3A-201	Known	Known	None	0.30000001192092896	None	None	None	None
1ccd412b-cb90-4cdb-8c81-a341125df820	ONT_GM12878_R1	hg38_SIRV	chr18	3262151	3278284	+	4	968	48099	171206	ENSG00000118680.13	ENST00000237500.9	MYL12B	MYL12B-201	Known	Known	None	0.44999998807907104	None	None	None	None
m54284U_191111_172039/106695085/ccs	PB_GM12878_R2	hg38_SIRV	chr17	1659510	1650632	-	12	2170	45051	209615	ENSG00000174231.16	ENCODEHT000209615	PRPF8	ENCODEHT000209615	Known	ISM	Suffix	0.10000000149011612	None	None	None	None
m54284U_191110_105540/114101077/ccs	PB_GM12878_R1	hg38_SIRV	chr13	27424648	27435171	+	8	1038	36977	209678	ENSG00000122034.14	ENCODEHT000209678	GTF3A	ENCODEHT000209678	Known	ISM	Prefix	0.6000000238418579	None	None	None	None
m54284U_191110_105540/87884273/ccs	PB_GM12878_R1	hg38_SIRV	chr11	314053	315271	+	2	654	30510	104630	ENSG00000185885.15	ENST00000408968.3	IFITM1	IFITM1-202	Known	Known	None	0.20000000298023224	None	None	None	None
924b6ce5-0aa5-4fd3-87b6-ada619563278	ONT_GM12878_R1	hg38_SIRV	chr18	3262151	3278184	+	4	868	48099	171206	ENSG00000118680.13	ENST00000237500.9	MYL12B	MYL12B-201	Known	Known	None	0.3499999940395355	None	None	None	None
m54284U_191110_105540/117834722/ccs	PB_GM12878_R1	hg38_SIRV	chr13	27424612	27435686	+	9	1313	36977	129507	ENSG00000122034.14	ENST00000381140.8	GTF3A	GTF3A-201	Known	Known	None	0.30000001192092896	None	None	None	None
41a2620c-925e-41f2-8e49-dc07e0681870	ONT_GM12878_R1	hg38_SIRV	chr18	3262151	3278285	+	4	969	48099	171206	ENSG00000118680.13	ENST00000237500.9	MYL12B	MYL12B-201	Known	Known	None	0.44999998807907104	None	None	None	None
m54284U_191111_172039/160761022/ccs	PB_GM12878_R2	hg38_SIRV	chr17	1661237	1650632	-	16	2704	45051	209614	ENSG00000174231.16	ENCODEHT000209614	PRPF8	ENCODEHT000209614	Known	ISM	Suffix	0.10000000149011612	None	None	None	None
m54284U_191110_105540/124979458/ccs	PB_GM12878_R1	hg38_SIRV	chr13	27424612	27435686	+	9	1313	36977	129507	ENSG00000122034.14	ENST00000381140.8	GTF3A	GTF3A-201	Known	Known	None	0.30000001192092896	None	None	None	None
441321f4-5fb8-4e9c-bb12-9be0e11b993f	ONT_GM12878_R1	hg38_SIRV	chr18	3262151	3278248	+	4	932	48099	171206	ENSG00000118680.13	ENST00000237500.9	MYL12B	MYL12B-201	Known	Known	None	0.44999998807907104	None	None	None	None
m54284U_191110_105540/124979590/ccs	PB_GM12878_R1	hg38_SIRV	chr13	27424612	27435684	+	9	1311	36977	129507	ENSG00000122034.14	ENST00000381140.8	GTF3A	GTF3A-201	Known	Known	None	0.30000001192092896	None	None	None	None
m54284U_191110_105540/119146352/ccs	PB_GM12878_R1	hg38_SIRV	chr11	314053	315274	+	2	657	30510	104630	ENSG00000185885.15	ENST00000408968.3	IFITM1	IFITM1-202	Known	Known	None	0.20000000298023224	None	None	None	None
859dd272-95aa-43b6-a97d-45153bdf7735	ONT_GM12878_R1	hg38_SIRV	chr18	3262151	3278191	+	4	875	48099	171206	ENSG00000118680.13	ENST00000237500.9	MYL12B	MYL12B-201	Known	Known	None	0.10000000149011612	None	None	None	None
m54284U_191110_105540/134874518/ccs	PB_GM12878_R1	hg38_SIRV	chr13	27424612	27435686	+	9	1313	36977	129507	ENSG00000122034.14	ENST00000381140.8	GTF3A	GTF3A-201	Known	Known	None	0.30000001192092896	None	None	None	None
m54284U_191111_172039/172689327/ccs	PB_GM12878_R2	hg38_SIRV	chr17	1659510	1650632	-	12	2170	45051	209615	ENSG00000174231.16	ENCODEHT000209615	PRPF8	ENCODEHT000209615	Known	ISM	Suffix	0.10000000149011612	None	None	None	None
03f3dea0-9240-4942-a415-3bc3ac723d03	ONT_GM12878_R1	hg38_SIRV	chr18	3262151	3278183	+	4	867	48099	171206	ENSG00000118680.13	ENST00000237500.9	MYL12B	MYL12B-201	Known	Known	None	0.4000000059604645	None	None	None	None
m54284U_191110_105540/144180322/ccs	PB_GM12878_R1	hg38_SIRV	chr13	27424612	27435684	+	9	1311	36977	129507	ENSG00000122034.14	ENST00000381140.8	GTF3A	GTF3A-201	Known	Known	None	0.30000001192092896	None	None	None	None
d33ea533-30fb-460c-9325-bef9ca02978a	ONT_GM12878_R1	hg38_SIRV	chr18	3262151	3278177	+	4	867	48099	171206	ENSG00000118680.13	ENST00000237500.9	MYL12B	MYL12B-201	Known	Known	None	0.4000000059604645	None	None	None	None
m54284U_191110_105540/152046091/ccs	PB_GM12878_R1	hg38_SIRV	chr13	27424612	27435686	+	9	1313	36977	129507	ENSG00000122034.14	ENST00000381140.8	GTF3A	GTF3A-201	Known	Known	None	0.30000001192092896	None	None	None	None
m54284U_191110_105540/139985799/ccs	PB_GM12878_R1	hg38_SIRV	chr11	314053	315269	+	2	652	30510	104630	ENSG00000185885.15	ENST00000408968.3	IFITM1	IFITM1-202	Known	Known	None	0.20000000298023224	None	None	None	None
4d182fed-a4a6-4ca8-a8a0-a415aef4908c	ONT_GM12878_R1	hg38_SIRV	chr18	3262151	3278250	+	4	934	48099	171206	ENSG00000118680.13	ENST00000237500.9	MYL12B	MYL12B-201	Known	Known	None	0.44999998807907104	None	None	None	None
m54284U_191110_105540/166987761/ccs	PB_GM12878_R1	hg38_SIRV	chr13	27424612	27435683	+	9	1310	36977	129507	ENSG00000122034.14	ENST00000381140.8	GTF3A	GTF3A-201	Known	Known	None	0.30000001192092896	None	None	None	None
301a04b0-197b-4157-8e8e-19fed2c3f383	ONT_GM12878_R2	hg38_SIRV	chr18	3262151	3278191	+	4	875	48099	171206	ENSG00000118680.13	ENST00000237500.9	MYL12B	MYL12B-201	Known	Known	None	0.10000000149011612	None	None	None	None
e7f8c7c3-2a17-44ac-83f4-5bf0bacb4002	ONT_GM12878_R2	hg38_SIRV	chr17	1653958	1650636	-	5	896	45051	209601	ENSG00000174231.16	ENCODEHT000209601	PRPF8	ENCODEHT000209601	Known	ISM	Suffix	0.10000000149011612	None	None	None	None
m54284U_191110_105540/178783121/ccs	PB_GM12878_R1	hg38_SIRV	chr13	27424612	27435686	+	9	1313	36977	129507	ENSG00000122034.14	ENST00000381140.8	GTF3A	GTF3A-201	Known	Known	None	0.30000001192092896	None	None	None	None
9115c99b-359c-4f7c-b27c-80354d08889b	ONT_GM12878_R2	hg38_SIRV	chr18	3262151	3278273	+	4	957	48099	171206	ENSG00000118680.13	ENST00000237500.9	MYL12B	MYL12B-201	Known	Known	None	0.3499999940395355	None	None	None	None
m54284U_191110_105540/142738263/ccs	PB_GM12878_R1	hg38_SIRV	chr11	314053	315271	+	2	654	30510	104630	ENSG00000185885.15	ENST00000408968.3	IFITM1	IFITM1-202	Known	Known	None	0.20000000298023224	None	None	None	None
m54284U_191111_172039/5702294/ccs	PB_GM12878_R2	hg38_SIRV	chr13	27424612	27435684	+	9	1311	36977	129507	ENSG00000122034.14	ENST00000381140.8	GTF3A	GTF3A-201	Known	Known	None	0.30000001192092896	None	None	None	None
0fec28e9-51b1-449f-89e1-90ceef4ac69e	ONT_GM12878_R2	hg38_SIRV	chr18	3262151	3278276	+	4	963	48099	171206	ENSG00000118680.13	ENST00000237500.9	MYL12B	MYL12B-201	Known	Known	None	0.44999998807907104	None	None	None	None
m54284U_191111_172039/13304375/ccs	PB_GM12878_R2	hg38_SIRV	chr13	27424566	27435687	+	8	2649	36977	209675	ENSG00000122034.14	ENCODEHT000209675	GTF3A	ENCODEHT000209675	Known	NIC	None	0.25	None	None	None	None
a40833b8-d3d8-4e20-baa0-632050d5c097	ONT_GM12878_R2	hg38_SIRV	chr18	3262151	3278187	+	4	871	48099	171206	ENSG00000118680.13	ENST00000237500.9	MYL12B	MYL12B-201	Known	Known	None	0.20000000298023224	None	None	None	None
m54284U_191111_172039/20250814/ccs	PB_GM12878_R2	hg38_SIRV	chr13	27424612	27435692	+	9	1319	36977	129507	ENSG00000122034.14	ENST00000381140.8	GTF3A	GTF3A-201	Known	Known	None	0.20000000298023224	None	None	None	None
m54284U_191111_172039/20514718/ccs	PB_GM12878_R2	hg38_SIRV	chr13	27424612	27435687	+	9	1314	36977	129507	ENSG00000122034.14	ENST00000381140.8	GTF3A	GTF3A-201	Known	Known	None	0.25	None	None	None	None
m54284U_191111_172039/38144158/ccs	PB_GM12878_R2	hg38_SIRV	chr11	314053	315271	+	2	654	30510	104630	ENSG00000185885.15	ENST00000408968.3	IFITM1	IFITM1-202	Known	Known	None	0.20000000298023224	None	None	None	None
67ed6367-b551-4b91-bfc6-2a993c71d1d1	ONT_GM12878_R2	hg38_SIRV	chr18	3262151	3278250	+	4	934	48099	171206	ENSG00000118680.13	ENST00000237500.9	MYL12B	MYL12B-201	Known	Known	None	0.44999998807907104	None	None	None	None
m54284U_191111_172039/22676092/ccs	PB_GM12878_R2	hg38_SIRV	chr13	27424612	27435684	+	10	1399	36977	209686	ENSG00000122034.14	ENCODEHT000209686	GTF3A	ENCODEHT000209686	Known	NNC	None	0.30000001192092896	None	None	None	None
969c8a31-d069-4aea-be42-831e4c009dc1	ONT_GM12878_R2	hg38_SIRV	chr17	1653996	1650636	-	5	951	45051	209601	ENSG00000174231.16	ENCODEHT000209601	PRPF8	ENCODEHT000209601	Known	ISM	Suffix	0.10000000149011612	None	None	None	None
8982fa86-2910-4381-abae-2c8d4f1722fc	ONT_GM12878_R2	hg38_SIRV	chr18	3262151	3278187	+	4	871	48099	171206	ENSG00000118680.13	ENST00000237500.9	MYL12B	MYL12B-201	Known	Known	None	0.20000000298023224	None	None	None	None
m54284U_191111_172039/59508118/ccs	PB_GM12878_R2	hg38_SIRV	chr11	314053	315268	+	2	651	30510	104630	ENSG00000185885.15	ENST00000408968.3	IFITM1	IFITM1-202	Known	Known	None	0.20000000298023224	None	None	None	None
7a305fce-c7be-49ca-ae58-44d2ddc4d80d	ONT_GM12878_R2	hg38_SIRV	chr18	3262151	3278255	+	4	930	48099	171206	ENSG00000118680.13	ENST00000237500.9	MYL12B	MYL12B-201	Known	Known	None	0.4000000059604645	None	None	None	None
m54284U_191111_172039/23200739/ccs	PB_GM12878_R2	hg38_SIRV	chr13	27424612	27435686	+	9	1313	36977	129507	ENSG00000122034.14	ENST00000381140.8	GTF3A	GTF3A-201	Known	Known	None	0.30000001192092896	None	None	None	None
f6599103-88a0-47d9-91f3-aa2c9c80ecd4	ONT_GM12878_R2	hg38_SIRV	chr18	3262151	3278174	+	4	858	48099	171206	ENSG00000118680.13	ENST00000237500.9	MYL12B	MYL12B-201	Known	Known	None	0.550000011920929	None	None	None	None
m54284U_191110_105540/58328104/ccs	PB_GM12878_R1	hg38_SIRV	chr17	1653993	1650636	-	6	1190	45051	209602	ENSG00000174231.16	ENCODEHT000209602	PRPF8	ENCODEHT000209602	Known	ISM	Suffix	0.15000000596046448	None	None	None	None
m54284U_191111_172039/23398889/ccs	PB_GM12878_R2	hg38_SIRV	chr13	27424612	27435688	+	9	1315	36977	129507	ENSG00000122034.14	ENST00000381140.8	GTF3A	GTF3A-201	Known	Known	None	0.20000000298023224	None	None	None	None
dad2adcd-2995-4715-8a68-a814f75cf084	ONT_GM12878_R2	hg38_SIRV	chr18	3262151	3278251	+	4	935	48099	171206	ENSG00000118680.13	ENST00000237500.9	MYL12B	MYL12B-201	Known	Known	None	0.4000000059604645	None	None	None	None
m54284U_191111_172039/86049748/ccs	PB_GM12878_R2	hg38_SIRV	chr11	314053	315269	+	2	652	30510	104630	ENSG00000185885.15	ENST00000408968.3	IFITM1	IFITM1-202	Known	Known	None	0.20000000298023224	None	None	None	None
m54284U_191111_172039/24642853/ccs	PB_GM12878_R2	hg38_SIRV	chr13	27424612	27435684	+	9	1311	36977	129507	ENSG00000122034.14	ENST00000381140.8	GTF3A	GTF3A-201	Known	Known	None	0.30000001192092896	None	None	None	None
0298f0d6-b993-44c2-81a1-52376bff009b	ONT_GM12878_R2	hg38_SIRV	chr18	3262151	3278270	+	4	954	48099	171206	ENSG00000118680.13	ENST00000237500.9	MYL12B	MYL12B-201	Known	Known	None	0.44999998807907104	None	None	None	None
m54284U_191110_105540/66718006/ccs	PB_GM12878_R1	hg38_SIRV	chr17	1659510	1650633	-	12	2169	45051	209615	ENSG00000174231.16	ENCODEHT000209615	PRPF8	ENCODEHT000209615	Known	ISM	Suffix	0.15000000596046448	None	None	None	None
a4bd2eac-48e5-4f36-83d2-d35b1371eedf	ONT_GM12878_R2	hg38_SIRV	chr18	3262151	3278183	+	4	867	48099	171206	ENSG00000118680.13	ENST00000237500.9	MYL12B	MYL12B-201	Known	Known	None	0.4000000059604645	None	None	None	None
m54284U_191111_172039/25100637/ccs	PB_GM12878_R2	hg38_SIRV	chr13	27424612	27435686	+	9	1313	36977	129507	ENSG00000122034.14	ENST00000381140.8	GTF3A	GTF3A-201	Known	Known	None	0.30000001192092896	None	None	None	None
m54284U_191111_172039/100600192/ccs	PB_GM12878_R2	hg38_SIRV	chr11	314053	315271	+	2	654	30510	104630	ENSG00000185885.15	ENST00000408968.3	IFITM1	IFITM1-202	Known	Known	None	0.20000000298023224	None	None	None	None
207e45cd-9737-4954-b129-39a0fdb2d1e4	ONT_GM12878_R2	hg38_SIRV	chr18	3262151	3278187	+	4	871	48099	171206	ENSG00000118680.13	ENST00000237500.9	MYL12B	MYL12B-201	Known	Known	None	0.20000000298023224	None	None	None	None
m54284U_191111_172039/29557421/ccs	PB_GM12878_R2	hg38_SIRV	chr13	27424612	27435693	+	9	1320	36977	129507	ENSG00000122034.14	ENST00000381140.8	GTF3A	GTF3A-201	Known	Known	None	0.20000000298023224	None	None	None	None
m54284U_191110_105540/69797601/ccs	PB_GM12878_R1	hg38_SIRV	chr17	1653989	1650636	-	6	1186	45051	209602	ENSG00000174231.16	ENCODEHT000209602	PRPF8	ENCODEHT000209602	Known	ISM	Suffix	0.15000000596046448	None	None	None	None
7afd6499-d970-4fcf-88ba-98554ed4eba8	ONT_GM12878_R2	hg38_SIRV	chr18	3262151	3278178	+	4	868	48099	171206	ENSG00000118680.13	ENST00000237500.9	MYL12B	MYL12B-201	Known	Known	None	0.44999998807907104	None	None	None	None
m54284U_191111_172039/132252664/ccs	PB_GM12878_R2	hg38_SIRV	chr11	314053	315272	+	2	655	30510	104630	ENSG00000185885.15	ENST00000408968.3	IFITM1	IFITM1-202	Known	Known	None	0.15000000596046448	None	None	None	None
m54284U_191111_172039/33162712/ccs	PB_GM12878_R2	hg38_SIRV	chr13	27424612	27435693	+	9	1320	36977	129507	ENSG00000122034.14	ENST00000381140.8	GTF3A	GTF3A-201	Known	Known	None	0.20000000298023224	None	None	None	None
92fdb6f9-0eaa-4276-8c5a-ecb9d42b64fb	ONT_GM12878_R2	hg38_SIRV	chr18	3262151	3278270	+	4	954	48099	171206	ENSG00000118680.13	ENST00000237500.9	MYL12B	MYL12B-201	Known	Known	None	0.44999998807907104	None	None	None	None
m54284U_191111_172039/4784892/ccs	PB_GM12878_R2	hg38_SIRV	chr17	1658669	1650633	-	11	1946	45051	209622	ENSG00000174231.16	ENCODEHT000209622	PRPF8	ENCODEHT000209622	Known	ISM	Suffix	0.15000000596046448	None	None	None	None
26cca4af-b018-4bc8-9edd-54a8a0466606	ONT_GM12878_R2	hg38_SIRV	chr18	3262151	3278250	+	4	940	48099	171206	ENSG00000118680.13	ENST00000237500.9	MYL12B	MYL12B-201	Known	Known	None	0.44999998807907104	None	None	None	None
m54284U_191111_172039/35456057/ccs	PB_GM12878_R2	hg38_SIRV	chr13	27424612	27435686	+	9	1313	36977	129507	ENSG00000122034.14	ENST00000381140.8	GTF3A	GTF3A-201	Known	Known	None	0.30000001192092896	None	None	None	None
5bb33e13-f8a3-4ee9-bca3-522238876d4b	ONT_GM12878_R2	hg38_SIRV	chr18	3262151	3278179	+	4	863	48099	171206	ENSG00000118680.13	ENST00000237500.9	MYL12B	MYL12B-201	Known	Known	None	0.44999998807907104	None	None	None	None
m54284U_191111_172039/156893276/ccs	PB_GM12878_R2	hg38_SIRV	chr11	314053	315272	+	2	655	30510	104630	ENSG00000185885.15	ENST00000408968.3	IFITM1	IFITM1-202	Known	Known	None	0.15000000596046448	None	None	None	None
m54284U_191111_172039/55773116/ccs	PB_GM12878_R2	hg38_SIRV	chr17	1659510	1650633	-	12	2163	45051	209615	ENSG00000174231.16	ENCODEHT000209615	PRPF8	ENCODEHT000209615	Known	ISM	Suffix	0.15000000596046448	None	None	None	None
m54284U_191110_105540/10749771/ccs	PB_GM12878_R1	hg38_SIRV	chr18	3262152	3278183	+	4	866	48099	171206	ENSG00000118680.13	ENST00000237500.9	MYL12B	MYL12B-201	Known	Known	None	0.4000000059604645	None	None	None	None
m54284U_191111_172039/43715372/ccs	PB_GM12878_R2	hg38_SIRV	chr13	27424612	27435688	+	9	1315	36977	129507	ENSG00000122034.14	ENST00000381140.8	GTF3A	GTF3A-201	Known	Known	None	0.20000000298023224	None	None	None	None
m54284U_191111_172039/140509860/ccs	PB_GM12878_R2	hg38_SIRV	chr17	1673422	1650633	-	20	3485	45051	209608	ENSG00000174231.16	ENCODEHT000209608	PRPF8	ENCODEHT000209608	Known	ISM	Suffix	0.15000000596046448	None	None	None	None
m54284U_191111_172039/163251873/ccs	PB_GM12878_R2	hg38_SIRV	chr11	314053	315269	+	2	652	30510	104630	ENSG00000185885.15	ENST00000408968.3	IFITM1	IFITM1-202	Known	Known	None	0.20000000298023224	None	None	None	None
m54284U_191110_105540/48365726/ccs	PB_GM12878_R1	hg38_SIRV	chr18	3262152	3278250	+	4	933	48099	171206	ENSG00000118680.13	ENST00000237500.9	MYL12B	MYL12B-201	Known	Known	None	0.44999998807907104	None	None	None	None
m54284U_191111_172039/47253168/ccs	PB_GM12878_R2	hg38_SIRV	chr13	27424612	27435686	+	9	1313	36977	129507	ENSG00000122034.14	ENST00000381140.8	GTF3A	GTF3A-201	Known	Known	None	0.30000001192092896	None	None	None	None
m54284U_191111_172039/55641741/ccs	PB_GM12878_R2	hg38_SIRV	chr13	27424612	27435684	+	9	1311	36977	129507	ENSG00000122034.14	ENST00000381140.8	GTF3A	GTF3A-201	Known	Known	None	0.30000001192092896	None	None	None	None
m54284U_191110_105540/125895688/ccs	PB_GM12878_R1	hg38_SIRV	chr18	3262152	3278183	+	4	866	48099	171206	ENSG00000118680.13	ENST00000237500.9	MYL12B	MYL12B-201	Known	Known	None	0.4000000059604645	None	None	None	None
m54284U_191111_172039/72418208/ccs	PB_GM12878_R2	hg38_SIRV	chr13	27424612	27435699	+	9	1326	36977	129507	ENSG00000122034.14	ENST00000381140.8	GTF3A	GTF3A-201	Known	Known	None	0.15000000596046448	None	None	None	None
m54284U_191111_172039/175180106/ccs	PB_GM12878_R2	hg38_SIRV	chr17	1660450	1650632	-	14	2411	45051	209640	ENSG00000174231.16	ENCODEHT000209640	PRPF8	ENCODEHT000209640	Known	ISM	Suffix	0.15000000596046448	None	None	None	None
m54284U_191111_172039/169935292/ccs	PB_GM12878_R2	hg38_SIRV	chr11	314053	315263	+	2	646	30510	104630	ENSG00000185885.15	ENST00000408968.3	IFITM1	IFITM1-202	Known	Known	None	0.15000000596046448	None	None	None	None
m54284U_191111_172039/458916/ccs	PB_GM12878_R2	hg38_SIRV	chr18	3262152	3278250	+	4	933	48099	171206	ENSG00000118680.13	ENST00000237500.9	MYL12B	MYL12B-201	Known	Known	None	0.44999998807907104	None	None	None	None
m54284U_191111_172039/76021811/ccs	PB_GM12878_R2	hg38_SIRV	chr13	27424612	27435681	+	9	1308	36977	129507	ENSG00000122034.14	ENST00000381140.8	GTF3A	GTF3A-201	Known	Known	None	0.25	None	None	None	None
m54284U_191111_172039/87230303/ccs	PB_GM12878_R2	hg38_SIRV	chr13	27424612	27435684	+	9	1311	36977	129507	ENSG00000122034.14	ENST00000381140.8	GTF3A	GTF3A-201	Known	Known	None	0.30000001192092896	None	None	None	None
m54284U_191111_172039/35391212/ccs	PB_GM12878_R2	hg38_SIRV	chr18	3262152	3278176	+	4	859	48099	171206	ENSG00000118680.13	ENST00000237500.9	MYL12B	MYL12B-201	Known	Known	None	0.44999998807907104	None	None	None	None
m54284U_191111_172039/87753871/ccs	PB_GM12878_R2	hg38_SIRV	chr13	27424612	27435684	+	9	1311	36977	129507	ENSG00000122034.14	ENST00000381140.8	GTF3A	GTF3A-201	Known	Known	None	0.30000001192092896	None	None	None	None
9a2e9ffd-230b-48a3-a18f-09cfb7d716dc	ONT_GM12878_R1	hg38_SIRV	chr11	314053	315271	+	2	654	30510	104630	ENSG00000185885.15	ENST00000408968.3	IFITM1	IFITM1-202	Known	Known	None	0.20000000298023224	None	None	None	None
46879d8a-7b07-4323-ba87-62bbaa125d6d	ONT_GM12878_R1	hg38_SIRV	chr17	1651739	1650633	-	4	759	45051	158266	ENSG00000174231.16	ENST00000572723.1	PRPF8	PRPF8-206	Known	Known	None	0.15000000596046448	None	None	None	None
m54284U_191111_172039/36898534/ccs	PB_GM12878_R2	hg38_SIRV	chr18	3262152	3278271	+	4	954	48099	171206	ENSG00000118680.13	ENST00000237500.9	MYL12B	MYL12B-201	Known	Known	None	0.44999998807907104	None	None	None	None
m54284U_191111_172039/98109841/ccs	PB_GM12878_R2	hg38_SIRV	chr13	27424612	27429950	+	3	509	36977	209687	ENSG00000122034.14	ENCODEHT000209687	GTF3A	ENCODEHT000209687	Known	ISM	Prefix	0.6499999761581421	None	None	None	None
cb379ba7-d658-4f80-b272-31d8d498dee1	ONT_GM12878_R1	hg38_SIRV	chr17	1684577	1650633	-	42	7132	45051	209688	ENSG00000174231.16	ENCODEHT000209688	PRPF8	ENCODEHT000209688	Known	NNC	None	0.15000000596046448	None	None	None	None
m54284U_191111_172039/53609890/ccs	PB_GM12878_R2	hg38_SIRV	chr18	3262152	3278131	+	4	814	48099	171206	ENSG00000118680.13	ENST00000237500.9	MYL12B	MYL12B-201	Known	Known	None	0.5	None	None	None	None
1049408a-d7d6-4075-bb4b-141f0c24a6a4	ONT_GM12878_R1	hg38_SIRV	chr11	314053	315271	+	2	654	30510	104630	ENSG00000185885.15	ENST00000408968.3	IFITM1	IFITM1-202	Known	Known	None	0.20000000298023224	None	None	None	None
m54284U_191111_172039/81725622/ccs	PB_GM12878_R2	hg38_SIRV	chr18	3262152	3278250	+	4	933	48099	171206	ENSG00000118680.13	ENST00000237500.9	MYL12B	MYL12B-201	Known	Known	None	0.44999998807907104	None	None	None	None
m54284U_191111_172039/101648799/ccs	PB_GM12878_R2	hg38_SIRV	chr13	27424612	27435684	+	9	1311	36977	129507	ENSG00000122034.14	ENST00000381140.8	GTF3A	GTF3A-201	Known	Known	None	0.30000001192092896	None	None	None	None
5a2ba5ba-a95f-4521-983e-a223c316bc6d	ONT_GM12878_R1	hg38_SIRV	chr18	3262152	3278187	+	4	870	48099	171206	ENSG00000118680.13	ENST00000237500.9	MYL12B	MYL12B-201	Known	Known	None	0.20000000298023224	None	None	None	None
2ca5942e-026b-49a4-a48e-4e4b32996d10	ONT_GM12878_R1	hg38_SIRV	chr11	314053	315265	+	2	654	30510	104630	ENSG00000185885.15	ENST00000408968.3	IFITM1	IFITM1-202	Known	Known	None	0.15000000596046448	None	None	None	None
m54284U_191111_172039/105122518/ccs	PB_GM12878_R2	hg38_SIRV	chr13	27424612	27435691	+	9	1318	36977	129507	ENSG00000122034.14	ENST00000381140.8	GTF3A	GTF3A-201	Known	Known	None	0.20000000298023224	None	None	None	None
33136904-eadf-407d-80c6-bec2d71bc25c	ONT_GM12878_R1	hg38_SIRV	chr18	3262152	3278180	+	4	863	48099	171206	ENSG00000118680.13	ENST00000237500.9	MYL12B	MYL12B-201	Known	Known	None	0.44999998807907104	None	None	None	None
bacdd2c3-d580-409a-a62f-ae94bdf2c9af	ONT_GM12878_R1	hg38_SIRV	chr17	1680832	1650633	-	36	6163	45051	209689	ENSG00000174231.16	ENCODEHT000209689	PRPF8	ENCODEHT000209689	Known	NIC	None	0.15000000596046448	None	None	None	None
m54284U_191111_172039/107087593/ccs	PB_GM12878_R2	hg38_SIRV	chr13	27424612	27435693	+	9	1320	36977	129507	ENSG00000122034.14	ENST00000381140.8	GTF3A	GTF3A-201	Known	Known	None	0.20000000298023224	None	None	None	None
98c11a2a-f88f-49d0-aba1-b6d6b638b4b0	ONT_GM12878_R1	hg38_SIRV	chr18	3262152	3278161	+	4	844	48099	171206	ENSG00000118680.13	ENST00000237500.9	MYL12B	MYL12B-201	Known	Known	None	0.44999998807907104	None	None	None	None
m54284U_191111_172039/109314585/ccs	PB_GM12878_R2	hg38_SIRV	chr13	27424612	27435689	+	9	1316	36977	129507	ENSG00000122034.14	ENST00000381140.8	GTF3A	GTF3A-201	Known	Known	None	0.20000000298023224	None	None	None	None
0f95d2f3-5505-4c40-bbec-c91a40171b1f	ONT_GM12878_R1	hg38_SIRV	chr11	314053	315263	+	2	640	30510	104630	ENSG00000185885.15	ENST00000408968.3	IFITM1	IFITM1-202	Known	Known	None	0.15000000596046448	None	None	None	None
ac7c3fe2-db6d-4f41-bcc9-54caca792e83	ONT_GM12878_R1	hg38_SIRV	chr18	3262152	3278255	+	4	938	48099	171206	ENSG00000118680.13	ENST00000237500.9	MYL12B	MYL12B-201	Known	Known	None	0.4000000059604645	None	None	None	None
m54284U_191111_172039/110428768/ccs	PB_GM12878_R2	hg38_SIRV	chr13	27424612	27435686	+	9	1313	36977	129507	ENSG00000122034.14	ENST00000381140.8	GTF3A	GTF3A-201	Known	Known	None	0.30000001192092896	None	None	None	None
26f9464d-5c69-474f-8751-097471dffc52	ONT_GM12878_R1	hg38_SIRV	chr18	3262152	3278219	+	4	902	48099	171206	ENSG00000118680.13	ENST00000237500.9	MYL12B	MYL12B-201	Known	Known	None	0.5	None	None	None	None
c9bb1fd2-ddd4-4f51-93c5-c7453195b934	ONT_GM12878_R2	hg38_SIRV	chr17	1655546	1650635	-	7	1280	45051	209603	ENSG00000174231.16	ENCODEHT000209603	PRPF8	ENCODEHT000209603	Known	ISM	Suffix	0.15000000596046448	None	None	None	None
m54284U_191111_172039/116393156/ccs	PB_GM12878_R2	hg38_SIRV	chr13	27424612	27435686	+	9	1313	36977	129507	ENSG00000122034.14	ENST00000381140.8	GTF3A	GTF3A-201	Known	Known	None	0.30000001192092896	None	None	None	None
fb66aa35-4e65-4e2a-a0ce-f2c1a061c124	ONT_GM12878_R1	hg38_SIRV	chr18	3262152	3278251	+	4	921	48099	171206	ENSG00000118680.13	ENST00000237500.9	MYL12B	MYL12B-201	Known	Known	None	0.4000000059604645	None	None	None	None
5662048a-7692-488d-a645-f9225ee1c72b	ONT_GM12878_R1	hg38_SIRV	chr11	314053	315272	+	2	655	30510	104630	ENSG00000185885.15	ENST00000408968.3	IFITM1	IFITM1-202	Known	Known	None	0.15000000596046448	None	None	None	None
m54284U_191111_172039/119078943/ccs	PB_GM12878_R2	hg38_SIRV	chr13	27424612	27435684	+	8	1237	36977	129509	ENSG00000122034.14	ENST00000419181.5	GTF3A	GTF3A-202	Known	Known	None	0.30000001192092896	None	None	None	None
m54284U_191110_105540/36964920/ccs	PB_GM12878_R1	hg38_SIRV	chr17	1659510	1650634	-	12	2168	45051	209615	ENSG00000174231.16	ENCODEHT000209615	PRPF8	ENCODEHT000209615	Known	ISM	Suffix	0.15000000596046448	None	None	None	None
0159f5c6-445b-494e-80bb-5f1e3088581f	ONT_GM12878_R1	hg38_SIRV	chr18	3262152	3278174	+	4	857	48099	171206	ENSG00000118680.13	ENST00000237500.9	MYL12B	MYL12B-201	Known	Known	None	0.550000011920929	None	None	None	None
m54284U_191111_172039/124717817/ccs	PB_GM12878_R2	hg38_SIRV	chr13	27424612	27435686	+	9	1313	36977	129507	ENSG00000122034.14	ENST00000381140.8	GTF3A	GTF3A-201	Known	Known	None	0.30000001192092896	None	None	None	None
c6dc3285-60c5-44cd-99fa-0c796b47979f	ONT_GM12878_R1	hg38_SIRV	chr18	3262152	3278190	+	4	873	48099	171206	ENSG00000118680.13	ENST00000237500.9	MYL12B	MYL12B-201	Known	Known	None	0.10000000149011612	None	None	None	None
536ad7b7-518f-48b3-8a7c-8170c2485bb2	ONT_GM12878_R1	hg38_SIRV	chr11	314053	315266	+	2	649	30510	104630	ENSG00000185885.15	ENST00000408968.3	IFITM1	IFITM1-202	Known	Known	None	0.15000000596046448	None	None	None	None
m54284U_191110_105540/55117629/ccs	PB_GM12878_R1	hg38_SIRV	chr17	1659510	1650634	-	12	2168	45051	209615	ENSG00000174231.16	ENCODEHT000209615	PRPF8	ENCODEHT000209615	Known	ISM	Suffix	0.15000000596046448	None	None	None	None
660438ac-58ac-4c1b-b1cc-704d4bb786bb	ONT_GM12878_R1	hg38_SIRV	chr18	3262152	3278277	+	4	960	48099	171206	ENSG00000118680.13	ENST00000237500.9	MYL12B	MYL12B-201	Known	Known	None	0.44999998807907104	None	None	None	None
m54284U_191111_172039/125829572/ccs	PB_GM12878_R2	hg38_SIRV	chr13	27424612	27435686	+	9	1313	36977	129507	ENSG00000122034.14	ENST00000381140.8	GTF3A	GTF3A-201	Known	Known	None	0.30000001192092896	None	None	None	None
820c7dbc-555a-4002-ab24-b798597bea90	ONT_GM12878_R1	hg38_SIRV	chr18	3262152	3278178	+	4	861	48099	171206	ENSG00000118680.13	ENST00000237500.9	MYL12B	MYL12B-201	Known	Known	None	0.44999998807907104	None	None	None	None
m54284U_191110_105540/143264592/ccs	PB_GM12878_R1	hg38_SIRV	chr17	1658652	1650634	-	11	1928	45051	209622	ENSG00000174231.16	ENCODEHT000209622	PRPF8	ENCODEHT000209622	Known	ISM	Suffix	0.15000000596046448	None	None	None	None
m54284U_191111_172039/127207914/ccs	PB_GM12878_R2	hg38_SIRV	chr13	27424612	27435688	+	9	1315	36977	129507	ENSG00000122034.14	ENST00000381140.8	GTF3A	GTF3A-201	Known	Known	None	0.20000000298023224	None	None	None	None
d2beb224-6f4c-47f1-a1be-af348e9078e2	ONT_GM12878_R1	hg38_SIRV	chr18	3262152	3278183	+	4	866	48099	171206	ENSG00000118680.13	ENST00000237500.9	MYL12B	MYL12B-201	Known	Known	None	0.4000000059604645	None	None	None	None
34b5f374-67c8-49e0-9857-555a9be42d0f	ONT_GM12878_R1	hg38_SIRV	chr11	314053	315271	+	2	654	30510	104630	ENSG00000185885.15	ENST00000408968.3	IFITM1	IFITM1-202	Known	Known	None	0.20000000298023224	None	None	None	None
efaf2caa-0225-481a-9305-cbda1f5f8924	ONT_GM12878_R1	hg38_SIRV	chr18	3262152	3278183	+	4	866	48099	171206	ENSG00000118680.13	ENST00000237500.9	MYL12B	MYL12B-201	Known	Known	None	0.4000000059604645	None	None	None	None
m54284U_191111_172039/129171649/ccs	PB_GM12878_R2	hg38_SIRV	chr13	27424612	27435684	+	9	1311	36977	129507	ENSG00000122034.14	ENST00000381140.8	GTF3A	GTF3A-201	Known	Known	None	0.30000001192092896	None	None	None	None
m54284U_191110_105540/148964531/ccs	PB_GM12878_R1	hg38_SIRV	chr17	1661325	1650634	-	16	2790	45051	209614	ENSG00000174231.16	ENCODEHT000209614	PRPF8	ENCODEHT000209614	Known	ISM	Suffix	0.15000000596046448	None	None	None	None
206567a8-0f29-4389-bb90-b0408ba6397d	ONT_GM12878_R2	hg38_SIRV	chr11	314053	315260	+	2	643	30510	104630	ENSG00000185885.15	ENST00000408968.3	IFITM1	IFITM1-202	Known	Known	None	0.15000000596046448	None	None	None	None
f34c1cb3-1354-470c-b751-70b2f4f21047	ONT_GM12878_R1	hg38_SIRV	chr18	3262152	3278248	+	4	931	48099	171206	ENSG00000118680.13	ENST00000237500.9	MYL12B	MYL12B-201	Known	Known	None	0.44999998807907104	None	None	None	None
m54284U_191111_172039/132580182/ccs	PB_GM12878_R2	hg38_SIRV	chr13	27424612	27435684	+	9	1311	36977	129507	ENSG00000122034.14	ENST00000381140.8	GTF3A	GTF3A-201	Known	Known	None	0.30000001192092896	None	None	None	None
d9c05fde-5297-4d89-94e5-57ae6295e551	ONT_GM12878_R1	hg38_SIRV	chr18	3262152	3278267	+	4	950	48099	171206	ENSG00000118680.13	ENST00000237500.9	MYL12B	MYL12B-201	Known	Known	None	0.4000000059604645	None	None	None	None
m54284U_191111_172039/133104571/ccs	PB_GM12878_R2	hg38_SIRV	chr13	27424612	27435685	+	9	1312	36977	129507	ENSG00000122034.14	ENST00000381140.8	GTF3A	GTF3A-201	Known	Known	None	0.30000001192092896	None	None	None	None
576d2d47-e97d-4771-88af-71713a10408d	ONT_GM12878_R1	hg38_SIRV	chr17	1673508	1650634	-	21	3666	45051	209690	ENSG00000174231.16	ENCODEHT000209690	PRPF8	ENCODEHT000209690	Known	ISM	Suffix	0.15000000596046448	None	None	None	None
086d4fbe-5a26-49a6-9ef1-e0129988ee77	ONT_GM12878_R1	hg38_SIRV	chr18	3262152	3278177	+	4	867	48099	171206	ENSG00000118680.13	ENST00000237500.9	MYL12B	MYL12B-201	Known	Known	None	0.4000000059604645	None	None	None	None
ea8c94d7-39ac-42bb-8e76-24f7fa1590ec	ONT_GM12878_R2	hg38_SIRV	chr11	314053	315272	+	2	655	30510	104630	ENSG00000185885.15	ENST00000408968.3	IFITM1	IFITM1-202	Known	Known	None	0.15000000596046448	None	None	None	None
m54284U_191111_172039/136184787/ccs	PB_GM12878_R2	hg38_SIRV	chr13	27424612	27435688	+	9	1315	36977	129507	ENSG00000122034.14	ENST00000381140.8	GTF3A	GTF3A-201	Known	Known	None	0.20000000298023224	None	None	None	None
d3bf3ac8-2146-4b53-95bb-c84469402f30	ONT_GM12878_R1	hg38_SIRV	chr18	3262152	3278231	+	4	914	48099	171206	ENSG00000118680.13	ENST00000237500.9	MYL12B	MYL12B-201	Known	Known	None	0.44999998807907104	None	None	None	None
m54284U_191111_172039/140707482/ccs	PB_GM12878_R2	hg38_SIRV	chr13	27424612	27435694	+	9	1321	36977	129507	ENSG00000122034.14	ENST00000381140.8	GTF3A	GTF3A-201	Known	Known	None	0.20000000298023224	None	None	None	None
b1c0338c-2f0c-4b8d-a469-c231e7ad5411	ONT_GM12878_R1	hg38_SIRV	chr18	3262152	3278250	+	4	933	48099	171206	ENSG00000118680.13	ENST00000237500.9	MYL12B	MYL12B-201	Known	Known	None	0.44999998807907104	None	None	None	None
m54284U_191110_105540/35325340/ccs	PB_GM12878_R1	hg38_SIRV	chr11	314054	315269	+	2	651	30510	104630	ENSG00000185885.15	ENST00000408968.3	IFITM1	IFITM1-202	Known	Known	None	0.20000000298023224	None	None	None	None
m54284U_191111_172039/149423194/ccs	PB_GM12878_R2	hg38_SIRV	chr13	27424612	27435686	+	9	1313	36977	129507	ENSG00000122034.14	ENST00000381140.8	GTF3A	GTF3A-201	Known	Known	None	0.30000001192092896	None	None	None	None
f3e112af-d02d-4225-a99e-493c31e8a6df	ONT_GM12878_R1	hg38_SIRV	chr17	1679411	1650634	-	34	5882	45051	209691	ENSG00000174231.16	ENCODEHT000209691	PRPF8	ENCODEHT000209691	Known	ISM	Suffix	0.15000000596046448	None	None	None	None
bf7b01f0-769f-497a-85c8-ddff9b66ec21	ONT_GM12878_R1	hg38_SIRV	chr18	3262152	3278248	+	4	931	48099	171206	ENSG00000118680.13	ENST00000237500.9	MYL12B	MYL12B-201	Known	Known	None	0.44999998807907104	None	None	None	None
m54284U_191111_172039/162925332/ccs	PB_GM12878_R2	hg38_SIRV	chr13	27424638	27429959	+	3	502	36977	209687	ENSG00000122034.14	ENCODEHT000209687	GTF3A	ENCODEHT000209687	Known	ISM	Prefix	0.699999988079071	None	None	None	None
c1aa3a18-314a-4dee-98d9-8de16434b469	ONT_GM12878_R1	hg38_SIRV	chr18	3262152	3278201	+	4	884	48099	171206	ENSG00000118680.13	ENST00000237500.9	MYL12B	MYL12B-201	Known	Known	None	0.10000000149011612	None	None	None	None
4237f779-4ca9-4488-b2b3-c9278f716eea	ONT_GM12878_R2	hg38_SIRV	chr13	27424612	27435686	+	9	1313	36977	129507	ENSG00000122034.14	ENST00000381140.8	GTF3A	GTF3A-201	Known	Known	None	0.30000001192092896	None	None	None	None
m54284U_191110_105540/74319143/ccs	PB_GM12878_R1	hg38_SIRV	chr11	314054	315271	+	2	653	30510	104630	ENSG00000185885.15	ENST00000408968.3	IFITM1	IFITM1-202	Known	Known	None	0.20000000298023224	None	None	None	None
9b922131-feba-4b7f-94f4-7bd05fdaee5d	ONT_GM12878_R1	hg38_SIRV	chr18	3262152	3278235	+	4	918	48099	171206	ENSG00000118680.13	ENST00000237500.9	MYL12B	MYL12B-201	Known	Known	None	0.5	None	None	None	None
m54284U_191110_105540/154665244/ccs	PB_GM12878_R1	hg38_SIRV	chr13	27424613	27435682	+	9	1308	36977	129507	ENSG00000122034.14	ENST00000381140.8	GTF3A	GTF3A-201	Known	Known	None	0.30000001192092896	None	None	None	None
22fac21b-18fd-4082-9c38-58afb8a5c428	ONT_GM12878_R1	hg38_SIRV	chr17	1651593	1650633	-	3	622	45051	209657	ENSG00000174231.16	ENCODEHT000209657	PRPF8	ENCODEHT000209657	Known	ISM	Suffix	0.15000000596046448	None	None	None	None
e633a494-6b10-4c00-a062-de66eda7df8b	ONT_GM12878_R1	hg38_SIRV	chr18	3262152	3278206	+	4	889	48099	171206	ENSG00000118680.13	ENST00000237500.9	MYL12B	MYL12B-201	Known	Known	None	0.15000000596046448	None	None	None	None
m54284U_191110_105540/32572840/ccs	PB_GM12878_R1	hg38_SIRV	chr13	27424614	27435684	+	9	1309	36977	129507	ENSG00000122034.14	ENST00000381140.8	GTF3A	GTF3A-201	Known	Known	None	0.30000001192092896	None	None	None	None
m54284U_191110_105540/83100773/ccs	PB_GM12878_R1	hg38_SIRV	chr11	314054	315268	+	2	650	30510	104630	ENSG00000185885.15	ENST00000408968.3	IFITM1	IFITM1-202	Known	Known	None	0.20000000298023224	None	None	None	None
87d9fffa-e3d4-464c-9174-7f1c8d726f2a	ONT_GM12878_R1	hg38_SIRV	chr18	3262152	3278172	+	4	861	48099	171206	ENSG00000118680.13	ENST00000237500.9	MYL12B	MYL12B-201	Known	Known	None	0.550000011920929	None	None	None	None
m54284U_191110_105540/66259783/ccs	PB_GM12878_R1	hg38_SIRV	chr13	27424614	27435684	+	9	1309	36977	129507	ENSG00000122034.14	ENST00000381140.8	GTF3A	GTF3A-201	Known	Known	None	0.30000001192092896	None	None	None	None
9b46eb92-42e8-4b78-b772-36fa6f7f360a	ONT_GM12878_R1	hg38_SIRV	chr18	3261928	3273083	+	2	286	48099	209401	ENSG00000118680.13	ENCODEHT000209401	MYL12B	ENCODEHT000209401	Known	ISM	Prefix	0.25	None	None	None	None
m54284U_191110_105540/101515319/ccs	PB_GM12878_R1	hg38_SIRV	chr13	27424614	27435694	+	9	1319	36977	129507	ENSG00000122034.14	ENST00000381140.8	GTF3A	GTF3A-201	Known	Known	None	0.20000000298023224	None	None	None	None
645b77c9-9707-4aad-86d2-7e68b5e59048	ONT_GM12878_R2	hg38_SIRV	chr17	1651784	1650634	-	4	803	45051	158266	ENSG00000174231.16	ENST00000572723.1	PRPF8	PRPF8-206	Known	Known	None	0.15000000596046448	None	None	None	None
1971299b-7724-409e-a588-a21232eea019	ONT_GM12878_R1	hg38_SIRV	chr18	3262152	3278186	+	4	869	48099	171206	ENSG00000118680.13	ENST00000237500.9	MYL12B	MYL12B-201	Known	Known	None	0.25	None	None	None	None
m54284U_191110_105540/106432863/ccs	PB_GM12878_R1	hg38_SIRV	chr13	27424614	27435686	+	9	1311	36977	129507	ENSG00000122034.14	ENST00000381140.8	GTF3A	GTF3A-201	Known	Known	None	0.30000001192092896	None	None	None	None
de0a9fbe-cc90-4ffe-8bc3-28e244f0054a	ONT_GM12878_R1	hg38_SIRV	chr18	3262152	3278258	+	4	941	48099	171206	ENSG00000118680.13	ENST00000237500.9	MYL12B	MYL12B-201	Known	Known	None	0.3499999940395355	None	None	None	None
m54284U_191110_105540/177866477/ccs	PB_GM12878_R1	hg38_SIRV	chr11	314054	315270	+	2	652	30510	104630	ENSG00000185885.15	ENST00000408968.3	IFITM1	IFITM1-202	Known	Known	None	0.20000000298023224	None	None	None	None
m54284U_191110_105540/112526400/ccs	PB_GM12878_R1	hg38_SIRV	chr13	27424614	27435694	+	9	1319	36977	129507	ENSG00000122034.14	ENST00000381140.8	GTF3A	GTF3A-201	Known	Known	None	0.20000000298023224	None	None	None	None
m54284U_191111_172039/104335623/ccs	PB_GM12878_R2	hg38_SIRV	chr17	1661302	1650634	-	17	2903	45051	209638	ENSG00000174231.16	ENCODEHT000209638	PRPF8	ENCODEHT000209638	Known	ISM	Suffix	0.20000000298023224	None	None	None	None
bdd47c87-9d6c-47fc-b683-cbd7f374e154	ONT_GM12878_R1	hg38_SIRV	chr18	3262152	3278174	+	4	857	48099	171206	ENSG00000118680.13	ENST00000237500.9	MYL12B	MYL12B-201	Known	Known	None	0.550000011920929	None	None	None	None
m54284U_191110_105540/138152795/ccs	PB_GM12878_R1	hg38_SIRV	chr13	27424614	27435681	+	9	1306	36977	129507	ENSG00000122034.14	ENST00000381140.8	GTF3A	GTF3A-201	Known	Known	None	0.25	None	None	None	None
be06546b-a23e-40db-a39d-32b919238ee3	ONT_GM12878_R1	hg38_SIRV	chr18	3262152	3278185	+	4	868	48099	171206	ENSG00000118680.13	ENST00000237500.9	MYL12B	MYL12B-201	Known	Known	None	0.30000001192092896	None	None	None	None
m54284U_191110_105540/141691562/ccs	PB_GM12878_R1	hg38_SIRV	chr13	27424614	27435686	+	9	1311	36977	129507	ENSG00000122034.14	ENST00000381140.8	GTF3A	GTF3A-201	Known	Known	None	0.30000001192092896	None	None	None	None
0c3552ee-de4b-4277-b7a3-8b222a9ee8e1	ONT_GM12878_R1	hg38_SIRV	chr17	1684852	1650635	-	43	7238	45051	158264	ENSG00000174231.16	ENST00000304992.10	PRPF8	PRPF8-201	Known	Known	None	0.20000000298023224	None	None	None	None
m54284U_191111_172039/89917876/ccs	PB_GM12878_R2	hg38_SIRV	chr11	314054	315270	+	2	652	30510	104630	ENSG00000185885.15	ENST00000408968.3	IFITM1	IFITM1-202	Known	Known	None	0.20000000298023224	None	None	None	None
55bd4f1d-314b-4623-96ba-8de64832ce6c	ONT_GM12878_R2	hg38_SIRV	chr18	3262152	3278183	+	4	866	48099	171206	ENSG00000118680.13	ENST00000237500.9	MYL12B	MYL12B-201	Known	Known	None	0.4000000059604645	None	None	None	None
m54284U_191110_105540/180553422/ccs	PB_GM12878_R1	hg38_SIRV	chr13	27424614	27435680	+	9	1305	36977	129507	ENSG00000122034.14	ENST00000381140.8	GTF3A	GTF3A-201	Known	Known	None	0.30000001192092896	None	None	None	None
815771db-e7f5-4590-80e5-931ec5a405d1	ONT_GM12878_R2	hg38_SIRV	chr17	1650915	1650636	-	1	282	45051	209606	ENSG00000174231.16	ENCODEHT000209606	PRPF8	ENCODEHT000209606	Known	ISM	None	0.20000000298023224	None	None	None	None
81321615-e375-4547-9cf8-69b46b6a7955	ONT_GM12878_R2	hg38_SIRV	chr18	3262152	3278264	+	4	947	48099	171206	ENSG00000118680.13	ENST00000237500.9	MYL12B	MYL12B-201	Known	Known	None	0.4000000059604645	None	None	None	None
m54284U_191111_172039/15271246/ccs	PB_GM12878_R2	hg38_SIRV	chr13	27424614	27435685	+	9	1310	36977	129507	ENSG00000122034.14	ENST00000381140.8	GTF3A	GTF3A-201	Known	Known	None	0.30000001192092896	None	None	None	None
6c38bd6a-c823-4281-bf11-b8dd8a07014f	ONT_GM12878_R2	hg38_SIRV	chr18	3262152	3278183	+	4	854	48099	171206	ENSG00000118680.13	ENST00000237500.9	MYL12B	MYL12B-201	Known	Known	None	0.4000000059604645	None	None	None	None
790a83db-0d19-4409-97ef-42974d06c1c6	ONT_GM12878_R1	hg38_SIRV	chr11	314054	315263	+	2	645	30510	104630	ENSG00000185885.15	ENST00000408968.3	IFITM1	IFITM1-202	Known	Known	None	0.15000000596046448	None	None	None	None
m54284U_191111_172039/30738220/ccs	PB_GM12878_R2	hg38_SIRV	chr13	27424614	27435686	+	9	1311	36977	129507	ENSG00000122034.14	ENST00000381140.8	GTF3A	GTF3A-201	Known	Known	None	0.30000001192092896	None	None	None	None
83984470-03de-4833-b6d2-fd2f998faa2f	ONT_GM12878_R2	hg38_SIRV	chr18	3262152	3278207	+	4	890	48099	171206	ENSG00000118680.13	ENST00000237500.9	MYL12B	MYL12B-201	Known	Known	None	0.15000000596046448	None	None	None	None
2c5722a6-f6db-4e8e-b939-fe6f901bcf4a	ONT_GM12878_R2	hg38_SIRV	chr17	1653966	1650638	-	6	1161	45051	209602	ENSG00000174231.16	ENCODEHT000209602	PRPF8	ENCODEHT000209602	Known	ISM	Suffix	0.20000000298023224	None	None	None	None
m54284U_191111_172039/68355509/ccs	PB_GM12878_R2	hg38_SIRV	chr13	27424614	27435686	+	9	1311	36977	129507	ENSG00000122034.14	ENST00000381140.8	GTF3A	GTF3A-201	Known	Known	None	0.30000001192092896	None	None	None	None
95ef0524-b707-48be-9166-aedd9aad02d3	ONT_GM12878_R2	hg38_SIRV	chr18	3262152	3278251	+	4	941	48099	171206	ENSG00000118680.13	ENST00000237500.9	MYL12B	MYL12B-201	Known	Known	None	0.4000000059604645	None	None	None	None
m54284U_191111_172039/68419603/ccs	PB_GM12878_R2	hg38_SIRV	chr13	27424614	27435684	+	9	1309	36977	129507	ENSG00000122034.14	ENST00000381140.8	GTF3A	GTF3A-201	Known	Known	None	0.30000001192092896	None	None	None	None
a1127ef3-a88d-48f8-9777-d1a08dfd223a	ONT_GM12878_R2	hg38_SIRV	chr18	3261928	3273038	+	2	235	48099	209401	ENSG00000118680.13	ENCODEHT000209401	MYL12B	ENCODEHT000209401	Known	ISM	Prefix	0.3499999940395355	None	None	None	None
d74f5c3f-502b-4498-8e4d-943ba313f15c	ONT_GM12878_R1	hg38_SIRV	chr11	314054	315218	+	2	600	30510	104630	ENSG00000185885.15	ENST00000408968.3	IFITM1	IFITM1-202	Known	Known	None	0.25	None	None	None	None
0df05169-d2fe-4621-828e-3f8e6ebdf7a1	ONT_GM12878_R2	hg38_SIRV	chr17	1653952	1650639	-	5	904	45051	209601	ENSG00000174231.16	ENCODEHT000209601	PRPF8	ENCODEHT000209601	Known	ISM	Suffix	0.20000000298023224	None	None	None	None
bde36c75-eadc-4edd-be43-8496607a13e7	ONT_GM12878_R2	hg38_SIRV	chr18	3262152	3278174	+	4	851	48099	171206	ENSG00000118680.13	ENST00000237500.9	MYL12B	MYL12B-201	Known	Known	None	0.550000011920929	None	None	None	None
m54284U_191111_172039/115738383/ccs	PB_GM12878_R2	hg38_SIRV	chr13	27424614	27435684	+	9	1309	36977	129507	ENSG00000122034.14	ENST00000381140.8	GTF3A	GTF3A-201	Known	Known	None	0.30000001192092896	None	None	None	None
2da0c364-97c9-453f-bd73-61a54b6bcf41	ONT_GM12878_R2	hg38_SIRV	chr18	3262152	3278185	+	4	873	48099	171206	ENSG00000118680.13	ENST00000237500.9	MYL12B	MYL12B-201	Known	Known	None	0.30000001192092896	None	None	None	None
m54284U_191111_172039/130024478/ccs	PB_GM12878_R2	hg38_SIRV	chr13	27424614	27435686	+	9	1311	36977	129507	ENSG00000122034.14	ENST00000381140.8	GTF3A	GTF3A-201	Known	Known	None	0.30000001192092896	None	None	None	None
9e4c152d-7e44-441f-a820-6ebed4f849ce	ONT_GM12878_R2	hg38_SIRV	chr18	3262152	3278174	+	4	857	48099	171206	ENSG00000118680.13	ENST00000237500.9	MYL12B	MYL12B-201	Known	Known	None	0.550000011920929	None	None	None	None
55ac106b-7a6a-49ef-b451-a9b06b4b25bd	ONT_GM12878_R1	hg38_SIRV	chr11	313874	315262	+	2	637	30510	209245	ENSG00000185885.15	ENCODEHT000209245	IFITM1	ENCODEHT000209245	Known	NNC	None	0.10000000149011612	None	None	None	None
m54284U_191111_172039/179110931/ccs	PB_GM12878_R2	hg38_SIRV	chr13	27424614	27435686	+	9	1311	36977	129507	ENSG00000122034.14	ENST00000381140.8	GTF3A	GTF3A-201	Known	Known	None	0.30000001192092896	None	None	None	None
m54284U_191111_172039/122880545/ccs	PB_GM12878_R2	hg38_SIRV	chr17	1660470	1650635	-	14	2428	45051	209640	ENSG00000174231.16	ENCODEHT000209640	PRPF8	ENCODEHT000209640	Known	ISM	Suffix	0.25	None	None	None	None
142f0b78-82dd-4904-b205-5f21930867aa	ONT_GM12878_R2	hg38_SIRV	chr18	3262152	3278178	+	4	855	48099	171206	ENSG00000118680.13	ENST00000237500.9	MYL12B	MYL12B-201	Known	Known	None	0.44999998807907104	None	None	None	None
f411baa3-1863-448c-a16d-2babb30bbae7	ONT_GM12878_R1	hg38_SIRV	chr13	27424614	27435686	+	9	1311	36977	129507	ENSG00000122034.14	ENST00000381140.8	GTF3A	GTF3A-201	Known	Known	None	0.30000001192092896	None	None	None	None
bbd74c32-cbc7-459e-9e1b-ee8655a574a7	ONT_GM12878_R1	hg38_SIRV	chr17	1660766	1650636	-	15	2616	45051	209692	ENSG00000174231.16	ENCODEHT000209692	PRPF8	ENCODEHT000209692	Known	NNC	None	0.25	None	None	None	None
c5592856-6ee7-4335-92ec-827d0dd43ae3	ONT_GM12878_R2	hg38_SIRV	chr18	3262152	3278160	+	4	843	48099	171206	ENSG00000118680.13	ENST00000237500.9	MYL12B	MYL12B-201	Known	Known	None	0.5	None	None	None	None
c327e378-e5bc-45ae-aa6e-809a5ca519ba	ONT_GM12878_R1	hg38_SIRV	chr11	314054	315269	+	2	651	30510	104630	ENSG00000185885.15	ENST00000408968.3	IFITM1	IFITM1-202	Known	Known	None	0.20000000298023224	None	None	None	None
cf51384a-996e-4c5a-841a-38fe33127605	ONT_GM12878_R1	hg38_SIRV	chr13	27424614	27435686	+	9	1311	36977	129507	ENSG00000122034.14	ENST00000381140.8	GTF3A	GTF3A-201	Known	Known	None	0.30000001192092896	None	None	None	None
c9beb234-6a1c-4af2-a620-cdd96a0820f6	ONT_GM12878_R2	hg38_SIRV	chr18	3262152	3278149	+	4	832	48099	171206	ENSG00000118680.13	ENST00000237500.9	MYL12B	MYL12B-201	Known	Known	None	0.550000011920929	None	None	None	None
3c9fba24-5d06-41fd-9d21-fcf658ec0461	ONT_GM12878_R2	hg38_SIRV	chr18	3262152	3278194	+	4	877	48099	171206	ENSG00000118680.13	ENST00000237500.9	MYL12B	MYL12B-201	Known	Known	None	0.05000000074505806	None	None	None	None
01676bc7-304c-47e2-98a1-b22c02249339	ONT_GM12878_R2	hg38_SIRV	chr13	27424614	27435655	+	8	1206	36977	129509	ENSG00000122034.14	ENST00000419181.5	GTF3A	GTF3A-202	Known	Known	None	0.30000001192092896	None	None	None	None
c1bc0653-b63a-485a-9bc7-cd3251727526	ONT_GM12878_R1	hg38_SIRV	chr17	1655597	1650636	-	7	1319	45051	209617	ENSG00000174231.16	ENCODEHT000209617	PRPF8	ENCODEHT000209617	Known	NNC	None	0.25	None	None	None	None
b18d9c01-29b9-4f1c-8ea1-75e3bb76f1af	ONT_GM12878_R2	hg38_SIRV	chr18	3262152	3278183	+	4	866	48099	171206	ENSG00000118680.13	ENST00000237500.9	MYL12B	MYL12B-201	Known	Known	None	0.4000000059604645	None	None	None	None
c115d7fa-a940-4382-8eee-58b2be25fc71	ONT_GM12878_R2	hg38_SIRV	chr13	27424614	27435646	+	9	1271	36977	129507	ENSG00000122034.14	ENST00000381140.8	GTF3A	GTF3A-201	Known	Known	None	0.15000000596046448	None	None	None	None
2886888b-ae12-4883-a7ee-526d52f2e242	ONT_GM12878_R1	hg38_SIRV	chr11	314054	315265	+	2	647	30510	104630	ENSG00000185885.15	ENST00000408968.3	IFITM1	IFITM1-202	Known	Known	None	0.15000000596046448	None	None	None	None
2c3d43bf-5833-427d-b400-f877face7ace	ONT_GM12878_R2	hg38_SIRV	chr18	3262152	3278267	+	4	950	48099	171206	ENSG00000118680.13	ENST00000237500.9	MYL12B	MYL12B-201	Known	Known	None	0.4000000059604645	None	None	None	None
m54284U_191110_105540/96733711/ccs	PB_GM12878_R1	hg38_SIRV	chr13	27424615	27435686	+	9	1310	36977	129507	ENSG00000122034.14	ENST00000381140.8	GTF3A	GTF3A-201	Known	Known	None	0.30000001192092896	None	None	None	None
a70b0b79-1601-422f-8789-41009b4c44e4	ONT_GM12878_R2	hg38_SIRV	chr18	3262152	3278201	+	4	884	48099	171206	ENSG00000118680.13	ENST00000237500.9	MYL12B	MYL12B-201	Known	Known	None	0.10000000149011612	None	None	None	None
m54284U_191110_105540/98765476/ccs	PB_GM12878_R1	hg38_SIRV	chr13	27424615	27435684	+	9	1308	36977	129507	ENSG00000122034.14	ENST00000381140.8	GTF3A	GTF3A-201	Known	Known	None	0.30000001192092896	None	None	None	None
14f25687-2c30-437e-8bef-9cc9adb6c28f	ONT_GM12878_R2	hg38_SIRV	chr17	1651741	1650636	-	4	762	45051	158266	ENSG00000174231.16	ENST00000572723.1	PRPF8	PRPF8-206	Known	Known	None	0.25	None	None	None	None
dbc4b23a-cf04-466c-bfbf-ab671db4bfbb	ONT_GM12878_R2	hg38_SIRV	chr18	3262152	3278254	+	4	930	48099	171206	ENSG00000118680.13	ENST00000237500.9	MYL12B	MYL12B-201	Known	Known	None	0.44999998807907104	None	None	None	None
m54284U_191110_105540/113837792/ccs	PB_GM12878_R1	hg38_SIRV	chr13	27424615	27435685	+	9	1309	36977	129507	ENSG00000122034.14	ENST00000381140.8	GTF3A	GTF3A-201	Known	Known	None	0.30000001192092896	None	None	None	None
792c8103-9d5d-4670-84c8-eb0517b1b136	ONT_GM12878_R1	hg38_SIRV	chr11	314054	315254	+	2	630	30510	104630	ENSG00000185885.15	ENST00000408968.3	IFITM1	IFITM1-202	Known	Known	None	0.20000000298023224	None	None	None	None
b811d5a1-252c-476b-912f-e86b0e96a901	ONT_GM12878_R2	hg38_SIRV	chr18	3262152	3278239	+	4	911	48099	171206	ENSG00000118680.13	ENST00000237500.9	MYL12B	MYL12B-201	Known	Known	None	0.44999998807907104	None	None	None	None
m54284U_191110_105540/119603903/ccs	PB_GM12878_R1	hg38_SIRV	chr13	27424615	27435686	+	9	1310	36977	129507	ENSG00000122034.14	ENST00000381140.8	GTF3A	GTF3A-201	Known	Known	None	0.30000001192092896	None	None	None	None
c9c1182e-a709-4357-a498-a5ef6adb66eb	ONT_GM12878_R2	hg38_SIRV	chr18	3262152	3278176	+	4	859	48099	171206	ENSG00000118680.13	ENST00000237500.9	MYL12B	MYL12B-201	Known	Known	None	0.44999998807907104	None	None	None	None
m54284U_191110_105540/11206884/ccs	PB_GM12878_R1	hg38_SIRV	chr17	1656715	1650636	-	9	1624	45051	209671	ENSG00000174231.16	ENCODEHT000209671	PRPF8	ENCODEHT000209671	Known	ISM	Suffix	0.30000001192092896	None	None	None	None
m54284U_191110_105540/123537740/ccs	PB_GM12878_R1	hg38_SIRV	chr13	27424615	27435686	+	9	1310	36977	129507	ENSG00000122034.14	ENST00000381140.8	GTF3A	GTF3A-201	Known	Known	None	0.30000001192092896	None	None	None	None
1bc2fcb8-f598-41ec-bb90-de1a76a36219	ONT_GM12878_R2	hg38_SIRV	chr18	3262152	3278250	+	4	933	48099	171206	ENSG00000118680.13	ENST00000237500.9	MYL12B	MYL12B-201	Known	Known	None	0.44999998807907104	None	None	None	None
d4ca2767-8074-4ac4-a8d0-8294e72c0050	ONT_GM12878_R1	hg38_SIRV	chr11	314054	315244	+	2	626	30510	104630	ENSG00000185885.15	ENST00000408968.3	IFITM1	IFITM1-202	Known	Known	None	0.3499999940395355	None	None	None	None
f2b0c71d-ab37-4686-a63b-46765654dc56	ONT_GM12878_R2	hg38_SIRV	chr18	3262152	3278212	+	4	895	48099	171206	ENSG00000118680.13	ENST00000237500.9	MYL12B	MYL12B-201	Known	Known	None	0.25	None	None	None	None
m54284U_191110_105540/149292621/ccs	PB_GM12878_R1	hg38_SIRV	chr13	27424615	27435684	+	9	1308	36977	129507	ENSG00000122034.14	ENST00000381140.8	GTF3A	GTF3A-201	Known	Known	None	0.30000001192092896	None	None	None	None
71a55101-7b62-498a-bbc9-c767f752e812	ONT_GM12878_R2	hg38_SIRV	chr18	3262152	3278184	+	4	840	48099	171206	ENSG00000118680.13	ENST00000237500.9	MYL12B	MYL12B-201	Known	Known	None	0.3499999940395355	None	None	None	None
m54284U_191110_105540/14354548/ccs	PB_GM12878_R1	hg38_SIRV	chr17	1659510	1650637	-	12	2165	45051	209615	ENSG00000174231.16	ENCODEHT000209615	PRPF8	ENCODEHT000209615	Known	ISM	Suffix	0.30000001192092896	None	None	None	None
m54284U_191110_105540/176031471/ccs	PB_GM12878_R1	hg38_SIRV	chr13	27424615	27435684	+	9	1308	36977	129507	ENSG00000122034.14	ENST00000381140.8	GTF3A	GTF3A-201	Known	Known	None	0.30000001192092896	None	None	None	None
m54284U_191111_172039/56099543/ccs	PB_GM12878_R2	hg38_SIRV	chr18	3262153	3278206	+	4	879	48099	171206	ENSG00000118680.13	ENST00000237500.9	MYL12B	MYL12B-201	Known	Known	None	0.15000000596046448	None	None	None	None
a3893be5-2a39-4b6b-98c5-e1052bb65f6f	ONT_GM12878_R1	hg38_SIRV	chr11	314054	315272	+	2	654	30510	104630	ENSG00000185885.15	ENST00000408968.3	IFITM1	IFITM1-202	Known	Known	None	0.15000000596046448	None	None	None	None
m54284U_191111_172039/4852369/ccs	PB_GM12878_R2	hg38_SIRV	chr13	27424615	27435683	+	9	1307	36977	129507	ENSG00000122034.14	ENST00000381140.8	GTF3A	GTF3A-201	Known	Known	None	0.30000001192092896	None	None	None	None
m54284U_191111_172039/56297627/ccs	PB_GM12878_R2	hg38_SIRV	chr18	3262153	3278250	+	4	932	48099	171206	ENSG00000118680.13	ENST00000237500.9	MYL12B	MYL12B-201	Known	Known	None	0.44999998807907104	None	None	None	None
m54284U_191111_172039/27853713/ccs	PB_GM12878_R2	hg38_SIRV	chr13	27424615	27435684	+	9	1308	36977	129507	ENSG00000122034.14	ENST00000381140.8	GTF3A	GTF3A-201	Known	Known	None	0.30000001192092896	None	None	None	None
m54284U_191110_105540/41353749/ccs	PB_GM12878_R1	hg38_SIRV	chr17	1661881	1650636	-	19	3188	45051	209630	ENSG00000174231.16	ENCODEHT000209630	PRPF8	ENCODEHT000209630	Known	ISM	Suffix	0.30000001192092896	None	None	None	None
m54284U_191111_172039/68029242/ccs	PB_GM12878_R2	hg38_SIRV	chr18	3262153	3278176	+	4	858	48099	171206	ENSG00000118680.13	ENST00000237500.9	MYL12B	MYL12B-201	Known	Known	None	0.44999998807907104	None	None	None	None
m54284U_191111_172039/56822547/ccs	PB_GM12878_R2	hg38_SIRV	chr13	27424615	27435684	+	9	1308	36977	129507	ENSG00000122034.14	ENST00000381140.8	GTF3A	GTF3A-201	Known	Known	None	0.30000001192092896	None	None	None	None
m54284U_191111_172039/130351883/ccs	PB_GM12878_R2	hg38_SIRV	chr18	3262153	3278250	+	4	932	48099	171206	ENSG00000118680.13	ENST00000237500.9	MYL12B	MYL12B-201	Known	Known	None	0.44999998807907104	None	None	None	None
c58e09d2-2637-4f80-ad56-71b13e330cc4	ONT_GM12878_R1	hg38_SIRV	chr11	314054	315269	+	2	651	30510	104630	ENSG00000185885.15	ENST00000408968.3	IFITM1	IFITM1-202	Known	Known	None	0.20000000298023224	None	None	None	None
m54284U_191111_172039/173277257/ccs	PB_GM12878_R2	hg38_SIRV	chr13	27424615	27435686	+	9	1310	36977	129507	ENSG00000122034.14	ENST00000381140.8	GTF3A	GTF3A-201	Known	Known	None	0.30000001192092896	None	None	None	None
m54284U_191111_172039/159320289/ccs	PB_GM12878_R2	hg38_SIRV	chr18	3262153	3278177	+	4	859	48099	171206	ENSG00000118680.13	ENST00000237500.9	MYL12B	MYL12B-201	Known	Known	None	0.4000000059604645	None	None	None	None
m54284U_191110_105540/43714049/ccs	PB_GM12878_R1	hg38_SIRV	chr13	27424616	27435686	+	9	1309	36977	129507	ENSG00000122034.14	ENST00000381140.8	GTF3A	GTF3A-201	Known	Known	None	0.30000001192092896	None	None	None	None
m54284U_191110_105540/43319760/ccs	PB_GM12878_R1	hg38_SIRV	chr17	1660822	1650637	-	15	2661	45051	209613	ENSG00000174231.16	ENCODEHT000209613	PRPF8	ENCODEHT000209613	Known	ISM	Suffix	0.30000001192092896	None	None	None	None
cba45a5d-fd6f-410d-98b0-cb3275d7f4b3	ONT_GM12878_R1	hg38_SIRV	chr18	3262153	3278250	+	4	926	48099	171206	ENSG00000118680.13	ENST00000237500.9	MYL12B	MYL12B-201	Known	Known	None	0.44999998807907104	None	None	None	None
m54284U_191110_105540/80283426/ccs	PB_GM12878_R1	hg38_SIRV	chr13	27424616	27435686	+	9	1309	36977	129507	ENSG00000122034.14	ENST00000381140.8	GTF3A	GTF3A-201	Known	Known	None	0.30000001192092896	None	None	None	None
eb457c45-703f-4e70-8a76-8511c38fd70c	ONT_GM12878_R1	hg38_SIRV	chr18	3262153	3278267	+	4	949	48099	171206	ENSG00000118680.13	ENST00000237500.9	MYL12B	MYL12B-201	Known	Known	None	0.4000000059604645	None	None	None	None
956b2a1b-4117-432e-9b94-cce112a76f43	ONT_GM12878_R1	hg38_SIRV	chr11	314054	315272	+	2	660	30510	104630	ENSG00000185885.15	ENST00000408968.3	IFITM1	IFITM1-202	Known	Known	None	0.15000000596046448	None	None	None	None
m54284U_191110_105540/115671122/ccs	PB_GM12878_R1	hg38_SIRV	chr13	27424616	27435686	+	9	1309	36977	129507	ENSG00000122034.14	ENST00000381140.8	GTF3A	GTF3A-201	Known	Known	None	0.30000001192092896	None	None	None	None
m54284U_191110_105540/46596437/ccs	PB_GM12878_R1	hg38_SIRV	chr17	1661262	1650636	-	17	2850	45051	209638	ENSG00000174231.16	ENCODEHT000209638	PRPF8	ENCODEHT000209638	Known	ISM	Suffix	0.30000001192092896	None	None	None	None
b0c5e654-2a88-4fbf-bdd3-43834c7a34b9	ONT_GM12878_R1	hg38_SIRV	chr18	3262153	3278166	+	4	848	48099	171206	ENSG00000118680.13	ENST00000237500.9	MYL12B	MYL12B-201	Known	Known	None	0.5	None	None	None	None
m54284U_191110_105540/153356595/ccs	PB_GM12878_R1	hg38_SIRV	chr13	27424616	27435686	+	9	1309	36977	129507	ENSG00000122034.14	ENST00000381140.8	GTF3A	GTF3A-201	Known	Known	None	0.30000001192092896	None	None	None	None
8ee149fa-bed1-47d1-b2f7-f5b26c9d9c6d	ONT_GM12878_R1	hg38_SIRV	chr18	3261927	3277380	+	3	406	48099	209414	ENSG00000118680.13	ENCODEHT000209414	MYL12B	ENCODEHT000209414	Known	ISM	Prefix	0.15000000596046448	None	None	None	None
m54284U_191110_105540/70387476/ccs	PB_GM12878_R1	hg38_SIRV	chr13	27424617	27435687	+	9	1309	36977	129507	ENSG00000122034.14	ENST00000381140.8	GTF3A	GTF3A-201	Known	Known	None	0.25	None	None	None	None
4ae09ba7-83a0-497d-abfa-6f08c2e73cc8	ONT_GM12878_R1	hg38_SIRV	chr11	314054	315265	+	2	653	30510	104630	ENSG00000185885.15	ENST00000408968.3	IFITM1	IFITM1-202	Known	Known	None	0.15000000596046448	None	None	None	None
m54284U_191110_105540/55378337/ccs	PB_GM12878_R1	hg38_SIRV	chr17	1660578	1650636	-	14	2535	45051	209640	ENSG00000174231.16	ENCODEHT000209640	PRPF8	ENCODEHT000209640	Known	ISM	Suffix	0.30000001192092896	None	None	None	None
cbee6dd2-fd6c-425d-b47d-583bc5ab0019	ONT_GM12878_R1	hg38_SIRV	chr18	3262153	3278185	+	4	874	48099	171206	ENSG00000118680.13	ENST00000237500.9	MYL12B	MYL12B-201	Known	Known	None	0.30000001192092896	None	None	None	None
m54284U_191110_105540/82512524/ccs	PB_GM12878_R1	hg38_SIRV	chr13	27424617	27435684	+	9	1306	36977	129507	ENSG00000122034.14	ENST00000381140.8	GTF3A	GTF3A-201	Known	Known	None	0.30000001192092896	None	None	None	None
421298e7-bb45-4e12-aa13-c7f675d58c88	ONT_GM12878_R1	hg38_SIRV	chr18	3262153	3278276	+	4	958	48099	171206	ENSG00000118680.13	ENST00000237500.9	MYL12B	MYL12B-201	Known	Known	None	0.44999998807907104	None	None	None	None
m54284U_191110_105540/112591164/ccs	PB_GM12878_R1	hg38_SIRV	chr13	27424617	27435686	+	9	1308	36977	129507	ENSG00000122034.14	ENST00000381140.8	GTF3A	GTF3A-201	Known	Known	None	0.30000001192092896	None	None	None	None
738aeb34-81ec-494f-b077-90ce47ed436a	ONT_GM12878_R1	hg38_SIRV	chr18	3262153	3278182	+	4	864	48099	171206	ENSG00000118680.13	ENST00000237500.9	MYL12B	MYL12B-201	Known	Known	None	0.4000000059604645	None	None	None	None
0680b515-b8d0-49e7-94a7-8c9e462bf0f0	ONT_GM12878_R1	hg38_SIRV	chr11	314054	315267	+	2	643	30510	104630	ENSG00000185885.15	ENST00000408968.3	IFITM1	IFITM1-202	Known	Known	None	0.15000000596046448	None	None	None	None
m54284U_191110_105540/59967896/ccs	PB_GM12878_R1	hg38_SIRV	chr17	1673294	1650637	-	21	3547	45051	209611	ENSG00000174231.16	ENCODEHT000209611	PRPF8	ENCODEHT000209611	Known	ISM	Suffix	0.30000001192092896	None	None	None	None
d81e0e22-5fcc-470b-b0b1-98745b89729f	ONT_GM12878_R2	hg38_SIRV	chr18	3262153	3278172	+	4	827	48099	171206	ENSG00000118680.13	ENST00000237500.9	MYL12B	MYL12B-201	Known	Known	None	0.550000011920929	None	None	None	None
m54284U_191110_105540/120588328/ccs	PB_GM12878_R1	hg38_SIRV	chr13	27424617	27435686	+	9	1308	36977	129507	ENSG00000122034.14	ENST00000381140.8	GTF3A	GTF3A-201	Known	Known	None	0.30000001192092896	None	None	None	None
77a778b2-a46e-41de-9e02-5afb98e49ade	ONT_GM12878_R2	hg38_SIRV	chr18	3262153	3278277	+	4	959	48099	171206	ENSG00000118680.13	ENST00000237500.9	MYL12B	MYL12B-201	Known	Known	None	0.44999998807907104	None	None	None	None
m54284U_191110_105540/167182434/ccs	PB_GM12878_R1	hg38_SIRV	chr13	27424617	27434213	+	6	758	36977	209693	ENSG00000122034.14	ENCODEHT000209693	GTF3A	ENCODEHT000209693	Known	ISM	Prefix	0.4000000059604645	None	None	None	None
c9eaa334-0c59-4677-aa87-ccee731ac862	ONT_GM12878_R2	hg38_SIRV	chr18	3262153	3278177	+	4	871	48099	171206	ENSG00000118680.13	ENST00000237500.9	MYL12B	MYL12B-201	Known	Known	None	0.4000000059604645	None	None	None	None
m54284U_191110_105540/65472669/ccs	PB_GM12878_R1	hg38_SIRV	chr17	1661672	1650636	-	18	3042	45051	209635	ENSG00000174231.16	ENCODEHT000209635	PRPF8	ENCODEHT000209635	Known	ISM	Suffix	0.30000001192092896	None	None	None	None
df8de301-831d-49a6-a797-2a2b29ed25f3	ONT_GM12878_R1	hg38_SIRV	chr11	314054	315265	+	2	647	30510	104630	ENSG00000185885.15	ENST00000408968.3	IFITM1	IFITM1-202	Known	Known	None	0.15000000596046448	None	None	None	None
m54284U_191110_105540/6750725/ccs	PB_GM12878_R1	hg38_SIRV	chr18	3262154	3278165	+	4	846	48099	171206	ENSG00000118680.13	ENST00000237500.9	MYL12B	MYL12B-201	Known	Known	None	0.5	None	None	None	None
m54284U_191110_105540/179111570/ccs	PB_GM12878_R1	hg38_SIRV	chr13	27424617	27435686	+	9	1308	36977	129507	ENSG00000122034.14	ENST00000381140.8	GTF3A	GTF3A-201	Known	Known	None	0.30000001192092896	None	None	None	None
m54284U_191110_105540/12190413/ccs	PB_GM12878_R1	hg38_SIRV	chr18	3262154	3278177	+	4	867	48099	171206	ENSG00000118680.13	ENST00000237500.9	MYL12B	MYL12B-201	Known	Known	None	0.4000000059604645	None	None	None	None
m54284U_191111_172039/70910359/ccs	PB_GM12878_R2	hg38_SIRV	chr13	27424617	27435689	+	9	1311	36977	129507	ENSG00000122034.14	ENST00000381140.8	GTF3A	GTF3A-201	Known	Known	None	0.20000000298023224	None	None	None	None
m54284U_191110_105540/69337680/ccs	PB_GM12878_R1	hg38_SIRV	chr17	1661737	1650636	-	18	3107	45051	209635	ENSG00000174231.16	ENCODEHT000209635	PRPF8	ENCODEHT000209635	Known	ISM	Suffix	0.30000001192092896	None	None	None	None
m54284U_191111_172039/24906524/ccs	PB_GM12878_R2	hg38_SIRV	chr18	3262154	3278248	+	4	929	48099	171206	ENSG00000118680.13	ENST00000237500.9	MYL12B	MYL12B-201	Known	Known	None	0.44999998807907104	None	None	None	None
m54284U_191111_172039/77725883/ccs	PB_GM12878_R2	hg38_SIRV	chr13	27424617	27435686	+	9	1308	36977	129507	ENSG00000122034.14	ENST00000381140.8	GTF3A	GTF3A-201	Known	Known	None	0.30000001192092896	None	None	None	None
35668c4e-6dbf-4640-9470-021f27059506	ONT_GM12878_R1	hg38_SIRV	chr11	314054	315271	+	2	653	30510	104630	ENSG00000185885.15	ENST00000408968.3	IFITM1	IFITM1-202	Known	Known	None	0.20000000298023224	None	None	None	None
m54284U_191111_172039/42336810/ccs	PB_GM12878_R2	hg38_SIRV	chr18	3262154	3278173	+	4	854	48099	171206	ENSG00000118680.13	ENST00000237500.9	MYL12B	MYL12B-201	Known	Known	None	0.550000011920929	None	None	None	None
m54284U_191110_105540/87622355/ccs	PB_GM12878_R1	hg38_SIRV	chr17	1673360	1650637	-	20	3419	45051	209608	ENSG00000174231.16	ENCODEHT000209608	PRPF8	ENCODEHT000209608	Known	ISM	Suffix	0.30000001192092896	None	None	None	None
m54284U_191111_172039/80347741/ccs	PB_GM12878_R2	hg38_SIRV	chr13	27424617	27435682	+	9	1304	36977	129507	ENSG00000122034.14	ENST00000381140.8	GTF3A	GTF3A-201	Known	Known	None	0.30000001192092896	None	None	None	None
m54284U_191111_172039/74910276/ccs	PB_GM12878_R2	hg38_SIRV	chr18	3262154	3278250	+	4	931	48099	171206	ENSG00000118680.13	ENST00000237500.9	MYL12B	MYL12B-201	Known	Known	None	0.44999998807907104	None	None	None	None
m54284U_191111_172039/95947182/ccs	PB_GM12878_R2	hg38_SIRV	chr13	27424617	27435689	+	9	1311	36977	129507	ENSG00000122034.14	ENST00000381140.8	GTF3A	GTF3A-201	Known	Known	None	0.20000000298023224	None	None	None	None
m54284U_191111_172039/77989936/ccs	PB_GM12878_R2	hg38_SIRV	chr18	3262154	3278182	+	4	863	48099	171206	ENSG00000118680.13	ENST00000237500.9	MYL12B	MYL12B-201	Known	Known	None	0.4000000059604645	None	None	None	None
cb9472fa-8a76-496d-8581-d86668e6fe68	ONT_GM12878_R1	hg38_SIRV	chr11	314054	315271	+	2	653	30510	104630	ENSG00000185885.15	ENST00000408968.3	IFITM1	IFITM1-202	Known	Known	None	0.20000000298023224	None	None	None	None
m54284U_191110_105540/98370508/ccs	PB_GM12878_R1	hg38_SIRV	chr17	1661896	1650636	-	19	3203	45051	209630	ENSG00000174231.16	ENCODEHT000209630	PRPF8	ENCODEHT000209630	Known	ISM	Suffix	0.30000001192092896	None	None	None	None
m54284U_191111_172039/109380943/ccs	PB_GM12878_R2	hg38_SIRV	chr13	27424617	27435684	+	9	1306	36977	129507	ENSG00000122034.14	ENST00000381140.8	GTF3A	GTF3A-201	Known	Known	None	0.30000001192092896	None	None	None	None
m54284U_191111_172039/87557794/ccs	PB_GM12878_R2	hg38_SIRV	chr18	3262154	3278252	+	4	933	48099	171206	ENSG00000118680.13	ENST00000237500.9	MYL12B	MYL12B-201	Known	Known	None	0.4000000059604645	None	None	None	None
m54284U_191111_172039/130353727/ccs	PB_GM12878_R2	hg38_SIRV	chr13	27424617	27435684	+	9	1306	36977	129507	ENSG00000122034.14	ENST00000381140.8	GTF3A	GTF3A-201	Known	Known	None	0.30000001192092896	None	None	None	None
m54284U_191111_172039/88671088/ccs	PB_GM12878_R2	hg38_SIRV	chr18	3262154	3278173	+	4	854	48099	171206	ENSG00000118680.13	ENST00000237500.9	MYL12B	MYL12B-201	Known	Known	None	0.550000011920929	None	None	None	None
7f11be06-3528-47de-8903-7a4883e94090	ONT_GM12878_R1	hg38_SIRV	chr11	313874	315265	+	2	646	30510	209245	ENSG00000185885.15	ENCODEHT000209245	IFITM1	ENCODEHT000209245	Known	NNC	None	0.15000000596046448	None	None	None	None
m54284U_191110_105540/98895237/ccs	PB_GM12878_R1	hg38_SIRV	chr17	1659940	1650636	-	13	2319	45051	209647	ENSG00000174231.16	ENCODEHT000209647	PRPF8	ENCODEHT000209647	Known	ISM	Suffix	0.30000001192092896	None	None	None	None
m54284U_191111_172039/137627620/ccs	PB_GM12878_R2	hg38_SIRV	chr13	27424617	27435686	+	9	1308	36977	129507	ENSG00000122034.14	ENST00000381140.8	GTF3A	GTF3A-201	Known	Known	None	0.30000001192092896	None	None	None	None
m54284U_191111_172039/97322705/ccs	PB_GM12878_R2	hg38_SIRV	chr18	3262154	3278181	+	4	862	48099	171206	ENSG00000118680.13	ENST00000237500.9	MYL12B	MYL12B-201	Known	Known	None	0.44999998807907104	None	None	None	None
m54284U_191111_172039/140313957/ccs	PB_GM12878_R2	hg38_SIRV	chr13	27424617	27435686	+	9	1308	36977	129507	ENSG00000122034.14	ENST00000381140.8	GTF3A	GTF3A-201	Known	Known	None	0.30000001192092896	None	None	None	None
m54284U_191111_172039/98501250/ccs	PB_GM12878_R2	hg38_SIRV	chr18	3262154	3278250	+	4	931	48099	171206	ENSG00000118680.13	ENST00000237500.9	MYL12B	MYL12B-201	Known	Known	None	0.44999998807907104	None	None	None	None
d839417c-809c-4748-96c4-ff2aeb73a1a1	ONT_GM12878_R1	hg38_SIRV	chr13	27424617	27435686	+	9	1315	36977	129507	ENSG00000122034.14	ENST00000381140.8	GTF3A	GTF3A-201	Known	Known	None	0.30000001192092896	None	None	None	None
m54284U_191111_172039/131859223/ccs	PB_GM12878_R2	hg38_SIRV	chr18	3262154	3278250	+	4	931	48099	171206	ENSG00000118680.13	ENST00000237500.9	MYL12B	MYL12B-201	Known	Known	None	0.44999998807907104	None	None	None	None
m54284U_191110_105540/100468971/ccs	PB_GM12878_R1	hg38_SIRV	chr17	1658653	1650637	-	11	1926	45051	209622	ENSG00000174231.16	ENCODEHT000209622	PRPF8	ENCODEHT000209622	Known	ISM	Suffix	0.30000001192092896	None	None	None	None
5a0d8237-d429-4f8e-81fd-d686deb88e94	ONT_GM12878_R2	hg38_SIRV	chr13	27424617	27435686	+	9	1308	36977	129507	ENSG00000122034.14	ENST00000381140.8	GTF3A	GTF3A-201	Known	Known	None	0.30000001192092896	None	None	None	None
7fb4e93b-65da-4452-96d9-a58a4d3b6d88	ONT_GM12878_R1	hg38_SIRV	chr11	314054	315265	+	2	647	30510	104630	ENSG00000185885.15	ENST00000408968.3	IFITM1	IFITM1-202	Known	Known	None	0.15000000596046448	None	None	None	None
m54284U_191111_172039/145687862/ccs	PB_GM12878_R2	hg38_SIRV	chr18	3262154	3278250	+	4	931	48099	171206	ENSG00000118680.13	ENST00000237500.9	MYL12B	MYL12B-201	Known	Known	None	0.44999998807907104	None	None	None	None
m54284U_191110_105540/377/ccs	PB_GM12878_R1	hg38_SIRV	chr13	27424618	27435684	+	9	1305	36977	129507	ENSG00000122034.14	ENST00000381140.8	GTF3A	GTF3A-201	Known	Known	None	0.30000001192092896	None	None	None	None
m54284U_191111_172039/150274786/ccs	PB_GM12878_R2	hg38_SIRV	chr18	3262154	3278183	+	4	864	48099	171206	ENSG00000118680.13	ENST00000237500.9	MYL12B	MYL12B-201	Known	Known	None	0.4000000059604645	None	None	None	None
m54284U_191110_105540/101123513/ccs	PB_GM12878_R1	hg38_SIRV	chr17	1659872	1650636	-	13	2251	45051	209647	ENSG00000174231.16	ENCODEHT000209647	PRPF8	ENCODEHT000209647	Known	ISM	Suffix	0.30000001192092896	None	None	None	None
m54284U_191110_105540/7734101/ccs	PB_GM12878_R1	hg38_SIRV	chr13	27424618	27435686	+	9	1307	36977	129507	ENSG00000122034.14	ENST00000381140.8	GTF3A	GTF3A-201	Known	Known	None	0.30000001192092896	None	None	None	None
m54284U_191111_172039/156698738/ccs	PB_GM12878_R2	hg38_SIRV	chr18	3262154	3278249	+	4	930	48099	171206	ENSG00000118680.13	ENST00000237500.9	MYL12B	MYL12B-201	Known	Known	None	0.44999998807907104	None	None	None	None
3c314cc7-034c-4fc4-b304-f5afa373bc72	ONT_GM12878_R1	hg38_SIRV	chr11	314054	315269	+	2	651	30510	104630	ENSG00000185885.15	ENST00000408968.3	IFITM1	IFITM1-202	Known	Known	None	0.20000000298023224	None	None	None	None
m54284U_191110_105540/22481724/ccs	PB_GM12878_R1	hg38_SIRV	chr13	27424618	27435686	+	9	1307	36977	129507	ENSG00000122034.14	ENST00000381140.8	GTF3A	GTF3A-201	Known	Known	None	0.30000001192092896	None	None	None	None
m54284U_191110_105540/104270005/ccs	PB_GM12878_R1	hg38_SIRV	chr17	1675300	1650637	-	25	4183	45051	209694	ENSG00000174231.16	ENCODEHT000209694	PRPF8	ENCODEHT000209694	Known	NIC	None	0.30000001192092896	None	None	None	None
33ae1652-8f6e-40d1-af4f-8d67c41b70cb	ONT_GM12878_R1	hg38_SIRV	chr18	3262154	3278183	+	4	864	48099	171206	ENSG00000118680.13	ENST00000237500.9	MYL12B	MYL12B-201	Known	Known	None	0.4000000059604645	None	None	None	None
m54284U_191110_105540/30737382/ccs	PB_GM12878_R1	hg38_SIRV	chr13	27424618	27435684	+	9	1305	36977	129507	ENSG00000122034.14	ENST00000381140.8	GTF3A	GTF3A-201	Known	Known	None	0.30000001192092896	None	None	None	None
280a3223-6824-4396-9a39-5c047398aff7	ONT_GM12878_R1	hg38_SIRV	chr18	3262154	3278174	+	4	852	48099	171206	ENSG00000118680.13	ENST00000237500.9	MYL12B	MYL12B-201	Known	Known	None	0.550000011920929	None	None	None	None
m54284U_191110_105540/39847230/ccs	PB_GM12878_R1	hg38_SIRV	chr13	27424618	27435684	+	9	1305	36977	129507	ENSG00000122034.14	ENST00000381140.8	GTF3A	GTF3A-201	Known	Known	None	0.30000001192092896	None	None	None	None
cf8b6cfa-2bd3-4fd5-9227-b9a9917d8b05	ONT_GM12878_R1	hg38_SIRV	chr11	314054	315263	+	2	645	30510	104630	ENSG00000185885.15	ENST00000408968.3	IFITM1	IFITM1-202	Known	Known	None	0.15000000596046448	None	None	None	None
5ea17a5f-ae68-483f-8862-3f9e93656295	ONT_GM12878_R1	hg38_SIRV	chr18	3262154	3278174	+	4	855	48099	171206	ENSG00000118680.13	ENST00000237500.9	MYL12B	MYL12B-201	Known	Known	None	0.550000011920929	None	None	None	None
m54284U_191110_105540/44042760/ccs	PB_GM12878_R1	hg38_SIRV	chr13	27424618	27435690	+	9	1311	36977	129507	ENSG00000122034.14	ENST00000381140.8	GTF3A	GTF3A-201	Known	Known	None	0.15000000596046448	None	None	None	None
b7a56230-9ab6-4600-bc6f-2f7fb7b697e6	ONT_GM12878_R1	hg38_SIRV	chr18	3262154	3278154	+	4	835	48099	171206	ENSG00000118680.13	ENST00000237500.9	MYL12B	MYL12B-201	Known	Known	None	0.6000000238418579	None	None	None	None
m54284U_191110_105540/116721738/ccs	PB_GM12878_R1	hg38_SIRV	chr17	1676052	1650637	-	26	4619	45051	209695	ENSG00000174231.16	ENCODEHT000209695	PRPF8	ENCODEHT000209695	Known	ISM	Suffix	0.30000001192092896	None	None	None	None
m54284U_191110_105540/46792918/ccs	PB_GM12878_R1	hg38_SIRV	chr13	27424618	27435686	+	9	1270	36977	129507	ENSG00000122034.14	ENST00000381140.8	GTF3A	GTF3A-201	Known	Known	None	0.30000001192092896	None	None	None	None
101876c4-9ac5-4da3-880d-992ed037da26	ONT_GM12878_R1	hg38_SIRV	chr18	3262154	3278214	+	4	895	48099	171206	ENSG00000118680.13	ENST00000237500.9	MYL12B	MYL12B-201	Known	Known	None	0.3499999940395355	None	None	None	None
m54284U_191110_105540/64424116/ccs	PB_GM12878_R1	hg38_SIRV	chr13	27424618	27435686	+	9	1307	36977	129507	ENSG00000122034.14	ENST00000381140.8	GTF3A	GTF3A-201	Known	Known	None	0.30000001192092896	None	None	None	None
b7b7a9f7-8df7-4e36-bb76-c2208a80c913	ONT_GM12878_R1	hg38_SIRV	chr18	3262154	3278201	+	4	882	48099	171206	ENSG00000118680.13	ENST00000237500.9	MYL12B	MYL12B-201	Known	Known	None	0.10000000149011612	None	None	None	None
7491087f-be78-4828-9653-59a302d83255	ONT_GM12878_R1	hg38_SIRV	chr11	314054	315267	+	2	643	30510	104630	ENSG00000185885.15	ENST00000408968.3	IFITM1	IFITM1-202	Known	Known	None	0.15000000596046448	None	None	None	None
m54284U_191110_105540/67045111/ccs	PB_GM12878_R1	hg38_SIRV	chr13	27424618	27435686	+	9	1307	36977	129507	ENSG00000122034.14	ENST00000381140.8	GTF3A	GTF3A-201	Known	Known	None	0.30000001192092896	None	None	None	None
d744ac12-3bcc-403a-b939-0c289a7127e7	ONT_GM12878_R2	hg38_SIRV	chr18	3262154	3278184	+	4	849	48099	171206	ENSG00000118680.13	ENST00000237500.9	MYL12B	MYL12B-201	Known	Known	None	0.3499999940395355	None	None	None	None
m54284U_191110_105540/118423923/ccs	PB_GM12878_R1	hg38_SIRV	chr17	1656691	1650636	-	9	1600	45051	209671	ENSG00000174231.16	ENCODEHT000209671	PRPF8	ENCODEHT000209671	Known	ISM	Suffix	0.30000001192092896	None	None	None	None
0f60cf2b-f9c3-4e47-b3de-c1cda317a6eb	ONT_GM12878_R2	hg38_SIRV	chr18	3262154	3278187	+	4	868	48099	171206	ENSG00000118680.13	ENST00000237500.9	MYL12B	MYL12B-201	Known	Known	None	0.20000000298023224	None	None	None	None
m54284U_191110_105540/69929519/ccs	PB_GM12878_R1	hg38_SIRV	chr13	27424618	27435684	+	9	1305	36977	129507	ENSG00000122034.14	ENST00000381140.8	GTF3A	GTF3A-201	Known	Known	None	0.30000001192092896	None	None	None	None
6ead3f2c-6d64-4fc5-b8fa-dd1ec79b9337	ONT_GM12878_R1	hg38_SIRV	chr11	314054	315271	+	2	653	30510	104630	ENSG00000185885.15	ENST00000408968.3	IFITM1	IFITM1-202	Known	Known	None	0.20000000298023224	None	None	None	None
34887705-b469-45a0-a558-776e3264b536	ONT_GM12878_R2	hg38_SIRV	chr18	3262154	3278201	+	4	882	48099	171206	ENSG00000118680.13	ENST00000237500.9	MYL12B	MYL12B-201	Known	Known	None	0.10000000149011612	None	None	None	None
m54284U_191110_105540/118555565/ccs	PB_GM12878_R1	hg38_SIRV	chr17	1661889	1650636	-	19	3196	45051	209630	ENSG00000174231.16	ENCODEHT000209630	PRPF8	ENCODEHT000209630	Known	ISM	Suffix	0.30000001192092896	None	None	None	None
b874ab5b-6e8f-48c8-9bc1-e125724fa1f3	ONT_GM12878_R2	hg38_SIRV	chr18	3262154	3278253	+	4	934	48099	171206	ENSG00000118680.13	ENST00000237500.9	MYL12B	MYL12B-201	Known	Known	None	0.4000000059604645	None	None	None	None
m54284U_191110_105540/79495423/ccs	PB_GM12878_R1	hg38_SIRV	chr13	27424618	27435686	+	9	1307	36977	129507	ENSG00000122034.14	ENST00000381140.8	GTF3A	GTF3A-201	Known	Known	None	0.30000001192092896	None	None	None	None
31d7d2b2-3ed1-4d7a-b9fb-70a23a48bc34	ONT_GM12878_R2	hg38_SIRV	chr18	3262154	3278185	+	4	866	48099	171206	ENSG00000118680.13	ENST00000237500.9	MYL12B	MYL12B-201	Known	Known	None	0.30000001192092896	None	None	None	None
m54284U_191110_105540/81199559/ccs	PB_GM12878_R1	hg38_SIRV	chr13	27424618	27435686	+	9	1307	36977	129507	ENSG00000122034.14	ENST00000381140.8	GTF3A	GTF3A-201	Known	Known	None	0.30000001192092896	None	None	None	None
512eb630-aa43-43c5-9844-ada7719f3599	ONT_GM12878_R1	hg38_SIRV	chr11	314054	315260	+	2	623	30510	104630	ENSG00000185885.15	ENST00000408968.3	IFITM1	IFITM1-202	Known	Known	None	0.15000000596046448	None	None	None	None
m54284U_191110_105540/126355017/ccs	PB_GM12878_R1	hg38_SIRV	chr17	1660472	1650636	-	14	2429	45051	209640	ENSG00000174231.16	ENCODEHT000209640	PRPF8	ENCODEHT000209640	Known	ISM	Suffix	0.30000001192092896	None	None	None	None
ac0703da-266e-4a34-b875-f8327ff1be71	ONT_GM12878_R2	hg38_SIRV	chr18	3262154	3278169	+	4	850	48099	171206	ENSG00000118680.13	ENST00000237500.9	MYL12B	MYL12B-201	Known	Known	None	0.5	None	None	None	None
m54284U_191110_105540/88671998/ccs	PB_GM12878_R1	hg38_SIRV	chr13	27424654	27435171	+	8	1032	36977	209678	ENSG00000122034.14	ENCODEHT000209678	GTF3A	ENCODEHT000209678	Known	ISM	Prefix	0.6000000238418579	None	None	None	None
75a246e3-b479-4d60-bcbe-c02745216d2b	ONT_GM12878_R2	hg38_SIRV	chr18	3262154	3278242	+	4	923	48099	171206	ENSG00000118680.13	ENST00000237500.9	MYL12B	MYL12B-201	Known	Known	None	0.44999998807907104	None	None	None	None
m54284U_191110_105540/100796021/ccs	PB_GM12878_R1	hg38_SIRV	chr13	27424618	27435680	+	9	1301	36977	129507	ENSG00000122034.14	ENST00000381140.8	GTF3A	GTF3A-201	Known	Known	None	0.30000001192092896	None	None	None	None
m54284U_191110_105540/133628391/ccs	PB_GM12878_R1	hg38_SIRV	chr17	1673283	1650637	-	21	3536	45051	209611	ENSG00000174231.16	ENCODEHT000209611	PRPF8	ENCODEHT000209611	Known	ISM	Suffix	0.30000001192092896	None	None	None	None
m54284U_191110_105540/20187929/ccs	PB_GM12878_R1	hg38_SIRV	chr18	3262155	3278277	+	4	957	48099	171206	ENSG00000118680.13	ENST00000237500.9	MYL12B	MYL12B-201	Known	Known	None	0.44999998807907104	None	None	None	None
4856c752-fc5b-4476-9663-3852294fd8a1	ONT_GM12878_R1	hg38_SIRV	chr11	314054	315269	+	2	657	30510	104630	ENSG00000185885.15	ENST00000408968.3	IFITM1	IFITM1-202	Known	Known	None	0.20000000298023224	None	None	None	None
m54284U_191110_105540/101975249/ccs	PB_GM12878_R1	hg38_SIRV	chr13	27424618	27435686	+	9	1307	36977	129507	ENSG00000122034.14	ENST00000381140.8	GTF3A	GTF3A-201	Known	Known	None	0.30000001192092896	None	None	None	None
m54284U_191111_172039/21103560/ccs	PB_GM12878_R2	hg38_SIRV	chr18	3262155	3278269	+	4	949	48099	171206	ENSG00000118680.13	ENST00000237500.9	MYL12B	MYL12B-201	Known	Known	None	0.4000000059604645	None	None	None	None
m54284U_191110_105540/103481616/ccs	PB_GM12878_R1	hg38_SIRV	chr13	27424618	27435684	+	9	1305	36977	129507	ENSG00000122034.14	ENST00000381140.8	GTF3A	GTF3A-201	Known	Known	None	0.30000001192092896	None	None	None	None
m54284U_191111_172039/61211163/ccs	PB_GM12878_R2	hg38_SIRV	chr18	3262155	3278270	+	4	950	48099	171206	ENSG00000118680.13	ENST00000237500.9	MYL12B	MYL12B-201	Known	Known	None	0.44999998807907104	None	None	None	None
m54284U_191110_105540/152766525/ccs	PB_GM12878_R1	hg38_SIRV	chr17	1658650	1650637	-	11	1923	45051	209622	ENSG00000174231.16	ENCODEHT000209622	PRPF8	ENCODEHT000209622	Known	ISM	Suffix	0.30000001192092896	None	None	None	None
m54284U_191110_105540/103547595/ccs	PB_GM12878_R1	hg38_SIRV	chr13	27424618	27435686	+	9	1307	36977	129507	ENSG00000122034.14	ENST00000381140.8	GTF3A	GTF3A-201	Known	Known	None	0.30000001192092896	None	None	None	None
m54284U_191111_172039/72353923/ccs	PB_GM12878_R2	hg38_SIRV	chr18	3262155	3278253	+	4	933	48099	171206	ENSG00000118680.13	ENST00000237500.9	MYL12B	MYL12B-201	Known	Known	None	0.4000000059604645	None	None	None	None
d0f5ba73-a1b4-4ed4-bf22-8705baf60655	ONT_GM12878_R1	hg38_SIRV	chr11	314054	315266	+	2	648	30510	104630	ENSG00000185885.15	ENST00000408968.3	IFITM1	IFITM1-202	Known	Known	None	0.15000000596046448	None	None	None	None
m54284U_191110_105540/106694165/ccs	PB_GM12878_R1	hg38_SIRV	chr13	27424618	27435686	+	9	1307	36977	129507	ENSG00000122034.14	ENST00000381140.8	GTF3A	GTF3A-201	Known	Known	None	0.30000001192092896	None	None	None	None
m54284U_191111_172039/76613349/ccs	PB_GM12878_R2	hg38_SIRV	chr18	3262155	3278172	+	4	852	48099	171206	ENSG00000118680.13	ENST00000237500.9	MYL12B	MYL12B-201	Known	Known	None	0.550000011920929	None	None	None	None
m54284U_191110_105540/156108175/ccs	PB_GM12878_R1	hg38_SIRV	chr17	1659510	1650637	-	12	2165	45051	209615	ENSG00000174231.16	ENCODEHT000209615	PRPF8	ENCODEHT000209615	Known	ISM	Suffix	0.30000001192092896	None	None	None	None
m54284U_191111_172039/96536567/ccs	PB_GM12878_R2	hg38_SIRV	chr18	3262155	3278172	+	4	852	48099	171206	ENSG00000118680.13	ENST00000237500.9	MYL12B	MYL12B-201	Known	Known	None	0.550000011920929	None	None	None	None
m54284U_191110_105540/109182988/ccs	PB_GM12878_R1	hg38_SIRV	chr13	27424618	27435684	+	9	1305	36977	129507	ENSG00000122034.14	ENST00000381140.8	GTF3A	GTF3A-201	Known	Known	None	0.30000001192092896	None	None	None	None
m54284U_191111_172039/137298143/ccs	PB_GM12878_R2	hg38_SIRV	chr18	3262155	3278249	+	4	929	48099	171206	ENSG00000118680.13	ENST00000237500.9	MYL12B	MYL12B-201	Known	Known	None	0.44999998807907104	None	None	None	None
m54284U_191110_105540/114232011/ccs	PB_GM12878_R1	hg38_SIRV	chr13	27424618	27435686	+	9	1307	36977	129507	ENSG00000122034.14	ENST00000381140.8	GTF3A	GTF3A-201	Known	Known	None	0.30000001192092896	None	None	None	None
9553c4fe-db23-4a56-847c-f27a29b7dd79	ONT_GM12878_R1	hg38_SIRV	chr11	314054	315263	+	2	645	30510	104630	ENSG00000185885.15	ENST00000408968.3	IFITM1	IFITM1-202	Known	Known	None	0.15000000596046448	None	None	None	None
m54284U_191110_105540/157549516/ccs	PB_GM12878_R1	hg38_SIRV	chr17	1659510	1650637	-	12	2165	45051	209615	ENSG00000174231.16	ENCODEHT000209615	PRPF8	ENCODEHT000209615	Known	ISM	Suffix	0.30000001192092896	None	None	None	None
m54284U_191110_105540/128910341/ccs	PB_GM12878_R1	hg38_SIRV	chr13	27424618	27435684	+	9	1305	36977	129507	ENSG00000122034.14	ENST00000381140.8	GTF3A	GTF3A-201	Known	Known	None	0.30000001192092896	None	None	None	None
m54284U_191111_172039/146671105/ccs	PB_GM12878_R2	hg38_SIRV	chr18	3262155	3278181	+	4	861	48099	171206	ENSG00000118680.13	ENST00000237500.9	MYL12B	MYL12B-201	Known	Known	None	0.44999998807907104	None	None	None	None
m54284U_191110_105540/136579693/ccs	PB_GM12878_R1	hg38_SIRV	chr13	27424618	27435694	+	9	1315	36977	129507	ENSG00000122034.14	ENST00000381140.8	GTF3A	GTF3A-201	Known	Known	None	0.20000000298023224	None	None	None	None
m54284U_191111_172039/154534381/ccs	PB_GM12878_R2	hg38_SIRV	chr18	3262155	3278271	+	4	951	48099	171206	ENSG00000118680.13	ENST00000237500.9	MYL12B	MYL12B-201	Known	Known	None	0.44999998807907104	None	None	None	None
1d83698e-8889-4b0d-b9dc-944c22643c60	ONT_GM12878_R1	hg38_SIRV	chr11	314054	315272	+	2	648	30510	104630	ENSG00000185885.15	ENST00000408968.3	IFITM1	IFITM1-202	Known	Known	None	0.15000000596046448	None	None	None	None
m54284U_191110_105540/151259480/ccs	PB_GM12878_R1	hg38_SIRV	chr13	27424618	27435684	+	9	1305	36977	129507	ENSG00000122034.14	ENST00000381140.8	GTF3A	GTF3A-201	Known	Known	None	0.30000001192092896	None	None	None	None
m54284U_191111_172039/162531484/ccs	PB_GM12878_R2	hg38_SIRV	chr18	3262155	3278250	+	4	930	48099	171206	ENSG00000118680.13	ENST00000237500.9	MYL12B	MYL12B-201	Known	Known	None	0.44999998807907104	None	None	None	None
m54284U_191110_105540/163121131/ccs	PB_GM12878_R1	hg38_SIRV	chr17	1658342	1650636	-	10	1728	45051	209652	ENSG00000174231.16	ENCODEHT000209652	PRPF8	ENCODEHT000209652	Known	ISM	Suffix	0.30000001192092896	None	None	None	None
ccfeeeb6-9791-4333-861d-68cd6969c6a9	ONT_GM12878_R1	hg38_SIRV	chr18	3262155	3278250	+	4	930	48099	171206	ENSG00000118680.13	ENST00000237500.9	MYL12B	MYL12B-201	Known	Known	None	0.44999998807907104	None	None	None	None
m54284U_191110_105540/153616931/ccs	PB_GM12878_R1	hg38_SIRV	chr13	27424618	27435701	+	9	1322	36977	129507	ENSG00000122034.14	ENST00000381140.8	GTF3A	GTF3A-201	Known	Known	None	0.15000000596046448	None	None	None	None
29ecb93d-82c7-47d0-9575-26b0294c8819	ONT_GM12878_R1	hg38_SIRV	chr18	3262155	3278184	+	4	864	48099	171206	ENSG00000118680.13	ENST00000237500.9	MYL12B	MYL12B-201	Known	Known	None	0.3499999940395355	None	None	None	None
m54284U_191110_105540/167774234/ccs	PB_GM12878_R1	hg38_SIRV	chr17	1659510	1650637	-	12	2165	45051	209615	ENSG00000174231.16	ENCODEHT000209615	PRPF8	ENCODEHT000209615	Known	ISM	Suffix	0.30000001192092896	None	None	None	None
m54284U_191110_105540/155910670/ccs	PB_GM12878_R1	hg38_SIRV	chr13	27424618	27435686	+	9	1307	36977	129507	ENSG00000122034.14	ENST00000381140.8	GTF3A	GTF3A-201	Known	Known	None	0.30000001192092896	None	None	None	None
7a795b50-6cec-488c-b10e-239a156ea8c0	ONT_GM12878_R1	hg38_SIRV	chr11	314054	315271	+	2	653	30510	104630	ENSG00000185885.15	ENST00000408968.3	IFITM1	IFITM1-202	Known	Known	None	0.20000000298023224	None	None	None	None
425d8a0f-7990-4dc7-9964-46e8e2820073	ONT_GM12878_R1	hg38_SIRV	chr18	3262155	3278183	+	4	863	48099	171206	ENSG00000118680.13	ENST00000237500.9	MYL12B	MYL12B-201	Known	Known	None	0.4000000059604645	None	None	None	None
m54284U_191110_105540/163643763/ccs	PB_GM12878_R1	hg38_SIRV	chr13	27424572	27435684	+	9	1303	36977	209674	ENSG00000122034.14	ENCODEHT000209674	GTF3A	ENCODEHT000209674	Known	NNC	None	0.30000001192092896	None	None	None	None
cf20d272-329a-48e0-b619-13ed82847b24	ONT_GM12878_R2	hg38_SIRV	chr18	3262155	3278188	+	4	861	48099	171206	ENSG00000118680.13	ENST00000237500.9	MYL12B	MYL12B-201	Known	Known	None	0.15000000596046448	None	None	None	None
m54284U_191110_105540/170721350/ccs	PB_GM12878_R1	hg38_SIRV	chr17	1659510	1650637	-	12	2165	45051	209615	ENSG00000174231.16	ENCODEHT000209615	PRPF8	ENCODEHT000209615	Known	ISM	Suffix	0.30000001192092896	None	None	None	None
m54284U_191110_105540/168298305/ccs	PB_GM12878_R1	hg38_SIRV	chr13	27424618	27435686	+	9	1307	36977	129507	ENSG00000122034.14	ENST00000381140.8	GTF3A	GTF3A-201	Known	Known	None	0.30000001192092896	None	None	None	None
d2dd1e75-3945-4a68-81e4-5c91d974a8c4	ONT_GM12878_R2	hg38_SIRV	chr18	3262155	3278250	+	4	930	48099	171206	ENSG00000118680.13	ENST00000237500.9	MYL12B	MYL12B-201	Known	Known	None	0.44999998807907104	None	None	None	None
f2db3616-38c9-4f58-a97f-11b55e11ff5c	ONT_GM12878_R1	hg38_SIRV	chr11	314054	315273	+	2	655	30510	104630	ENSG00000185885.15	ENST00000408968.3	IFITM1	IFITM1-202	Known	Known	None	0.15000000596046448	None	None	None	None
2146d4b3-f221-41ef-ad79-2c6c36e2a305	ONT_GM12878_R2	hg38_SIRV	chr18	3262155	3278167	+	4	853	48099	171206	ENSG00000118680.13	ENST00000237500.9	MYL12B	MYL12B-201	Known	Known	None	0.550000011920929	None	None	None	None
m54284U_191110_105540/178915895/ccs	PB_GM12878_R1	hg38_SIRV	chr13	27424618	27435700	+	8	1247	36977	129509	ENSG00000122034.14	ENST00000419181.5	GTF3A	GTF3A-202	Known	Known	None	0.15000000596046448	None	None	None	None
m54284U_191110_105540/175769018/ccs	PB_GM12878_R1	hg38_SIRV	chr17	1660827	1650637	-	15	2666	45051	209613	ENSG00000174231.16	ENCODEHT000209613	PRPF8	ENCODEHT000209613	Known	ISM	Suffix	0.30000001192092896	None	None	None	None
m54284U_191111_172039/5309713/ccs	PB_GM12878_R2	hg38_SIRV	chr13	27424618	27435686	+	9	1307	36977	129507	ENSG00000122034.14	ENST00000381140.8	GTF3A	GTF3A-201	Known	Known	None	0.30000001192092896	None	None	None	None
m54284U_191110_105540/2688698/ccs	PB_GM12878_R1	hg38_SIRV	chr18	3262156	3278269	+	4	948	48099	171206	ENSG00000118680.13	ENST00000237500.9	MYL12B	MYL12B-201	Known	Known	None	0.4000000059604645	None	None	None	None
1096e6fe-5086-4280-ba3f-9f229f8e18e2	ONT_GM12878_R1	hg38_SIRV	chr11	314054	315266	+	2	648	30510	104630	ENSG00000185885.15	ENST00000408968.3	IFITM1	IFITM1-202	Known	Known	None	0.15000000596046448	None	None	None	None
m54284U_191111_172039/9308287/ccs	PB_GM12878_R2	hg38_SIRV	chr13	27424618	27435686	+	9	1307	36977	129507	ENSG00000122034.14	ENST00000381140.8	GTF3A	GTF3A-201	Known	Known	None	0.30000001192092896	None	None	None	None
m54284U_191110_105540/177930977/ccs	PB_GM12878_R1	hg38_SIRV	chr17	1661322	1650637	-	16	2784	45051	209614	ENSG00000174231.16	ENCODEHT000209614	PRPF8	ENCODEHT000209614	Known	ISM	Suffix	0.30000001192092896	None	None	None	None
m54284U_191110_105540/64160705/ccs	PB_GM12878_R1	hg38_SIRV	chr18	3262156	3278179	+	4	858	48099	171206	ENSG00000118680.13	ENST00000237500.9	MYL12B	MYL12B-201	Known	Known	None	0.44999998807907104	None	None	None	None
m54284U_191111_172039/11534604/ccs	PB_GM12878_R2	hg38_SIRV	chr13	27424618	27435692	+	9	1313	36977	129507	ENSG00000122034.14	ENST00000381140.8	GTF3A	GTF3A-201	Known	Known	None	0.20000000298023224	None	None	None	None
m54284U_191111_172039/460510/ccs	PB_GM12878_R2	hg38_SIRV	chr18	3262156	3278250	+	4	929	48099	171206	ENSG00000118680.13	ENST00000237500.9	MYL12B	MYL12B-201	Known	Known	None	0.44999998807907104	None	None	None	None
m54284U_191111_172039/6095585/ccs	PB_GM12878_R2	hg38_SIRV	chr17	1659542	1650637	-	12	2197	45051	209615	ENSG00000174231.16	ENCODEHT000209615	PRPF8	ENCODEHT000209615	Known	ISM	Suffix	0.30000001192092896	None	None	None	None
m54284U_191111_172039/20777763/ccs	PB_GM12878_R2	hg38_SIRV	chr13	27424618	27435686	+	9	1307	36977	129507	ENSG00000122034.14	ENST00000381140.8	GTF3A	GTF3A-201	Known	Known	None	0.30000001192092896	None	None	None	None
59979636-c608-4d11-b8fb-6ae48c90328e	ONT_GM12878_R1	hg38_SIRV	chr11	314054	315271	+	2	653	30510	104630	ENSG00000185885.15	ENST00000408968.3	IFITM1	IFITM1-202	Known	Known	None	0.20000000298023224	None	None	None	None
m54284U_191111_172039/4654412/ccs	PB_GM12878_R2	hg38_SIRV	chr18	3262156	3278274	+	4	953	48099	171206	ENSG00000118680.13	ENST00000237500.9	MYL12B	MYL12B-201	Known	Known	None	0.3499999940395355	None	None	None	None
m54284U_191111_172039/7406799/ccs	PB_GM12878_R2	hg38_SIRV	chr17	1660525	1650637	-	13	2774	45051	209696	ENSG00000174231.16	ENCODEHT000209696	PRPF8	ENCODEHT000209696	Known	NIC	None	0.30000001192092896	None	None	None	None
m54284U_191111_172039/5308690/ccs	PB_GM12878_R2	hg38_SIRV	chr18	3262156	3278179	+	4	858	48099	171206	ENSG00000118680.13	ENST00000237500.9	MYL12B	MYL12B-201	Known	Known	None	0.44999998807907104	None	None	None	None
m54284U_191111_172039/21103981/ccs	PB_GM12878_R2	hg38_SIRV	chr13	27424618	27435684	+	9	1305	36977	129507	ENSG00000122034.14	ENST00000381140.8	GTF3A	GTF3A-201	Known	Known	None	0.30000001192092896	None	None	None	None
m54284U_191111_172039/10226260/ccs	PB_GM12878_R2	hg38_SIRV	chr18	3262156	3278250	+	4	929	48099	171206	ENSG00000118680.13	ENST00000237500.9	MYL12B	MYL12B-201	Known	Known	None	0.44999998807907104	None	None	None	None
38aa9e05-60c3-4938-9d2e-7de252279805	ONT_GM12878_R1	hg38_SIRV	chr11	314054	315270	+	2	652	30510	104630	ENSG00000185885.15	ENST00000408968.3	IFITM1	IFITM1-202	Known	Known	None	0.20000000298023224	None	None	None	None
m54284U_191111_172039/34343676/ccs	PB_GM12878_R2	hg38_SIRV	chr13	27424618	27435684	+	9	1305	36977	129507	ENSG00000122034.14	ENST00000381140.8	GTF3A	GTF3A-201	Known	Known	None	0.30000001192092896	None	None	None	None
m54284U_191111_172039/12517510/ccs	PB_GM12878_R2	hg38_SIRV	chr18	3262156	3278250	+	4	929	48099	171206	ENSG00000118680.13	ENST00000237500.9	MYL12B	MYL12B-201	Known	Known	None	0.44999998807907104	None	None	None	None
m54284U_191111_172039/49088942/ccs	PB_GM12878_R2	hg38_SIRV	chr13	27424618	27435693	+	9	1314	36977	129507	ENSG00000122034.14	ENST00000381140.8	GTF3A	GTF3A-201	Known	Known	None	0.20000000298023224	None	None	None	None
902762ea-bcd7-4cbc-b20a-5d8f85e8b1c6	ONT_GM12878_R1	hg38_SIRV	chr11	314054	315269	+	2	651	30510	104630	ENSG00000185885.15	ENST00000408968.3	IFITM1	IFITM1-202	Known	Known	None	0.20000000298023224	None	None	None	None
m54284U_191111_172039/16908927/ccs	PB_GM12878_R2	hg38_SIRV	chr17	1659476	1650637	-	12	2138	45051	209697	ENSG00000174231.16	ENCODEHT000209697	PRPF8	ENCODEHT000209697	Known	NIC	None	0.30000001192092896	None	None	None	None
m54284U_191111_172039/37552375/ccs	PB_GM12878_R2	hg38_SIRV	chr18	3262156	3278270	+	4	949	48099	171206	ENSG00000118680.13	ENST00000237500.9	MYL12B	MYL12B-201	Known	Known	None	0.44999998807907104	None	None	None	None
m54284U_191111_172039/51446855/ccs	PB_GM12878_R2	hg38_SIRV	chr13	27424639	27435691	+	6	2239	36977	209693	ENSG00000122034.14	ENCODEHT000209693	GTF3A	ENCODEHT000209693	Known	ISM	Prefix	0.20000000298023224	None	None	None	None
m54284U_191111_172039/68616515/ccs	PB_GM12878_R2	hg38_SIRV	chr18	3262156	3278248	+	4	927	48099	171206	ENSG00000118680.13	ENST00000237500.9	MYL12B	MYL12B-201	Known	Known	None	0.44999998807907104	None	None	None	None
m54284U_191111_172039/73597895/ccs	PB_GM12878_R2	hg38_SIRV	chr13	27424618	27435689	+	9	1310	36977	129507	ENSG00000122034.14	ENST00000381140.8	GTF3A	GTF3A-201	Known	Known	None	0.20000000298023224	None	None	None	None
m54284U_191111_172039/69076132/ccs	PB_GM12878_R2	hg38_SIRV	chr18	3262156	3278183	+	4	862	48099	171206	ENSG00000118680.13	ENST00000237500.9	MYL12B	MYL12B-201	Known	Known	None	0.4000000059604645	None	None	None	None
592c2011-72a2-4d6b-a06b-d172908e90be	ONT_GM12878_R1	hg38_SIRV	chr11	314054	315271	+	2	653	30510	104630	ENSG00000185885.15	ENST00000408968.3	IFITM1	IFITM1-202	Known	Known	None	0.20000000298023224	None	None	None	None
m54284U_191111_172039/86770268/ccs	PB_GM12878_R2	hg38_SIRV	chr13	27424618	27435686	+	9	1307	36977	129507	ENSG00000122034.14	ENST00000381140.8	GTF3A	GTF3A-201	Known	Known	None	0.30000001192092896	None	None	None	None
m54284U_191111_172039/41550794/ccs	PB_GM12878_R2	hg38_SIRV	chr17	1659474	1650637	-	12	2129	45051	209615	ENSG00000174231.16	ENCODEHT000209615	PRPF8	ENCODEHT000209615	Known	ISM	Suffix	0.30000001192092896	None	None	None	None
m54284U_191111_172039/107480271/ccs	PB_GM12878_R2	hg38_SIRV	chr13	27424618	27435693	+	9	1314	36977	129507	ENSG00000122034.14	ENST00000381140.8	GTF3A	GTF3A-201	Known	Known	None	0.20000000298023224	None	None	None	None
m54284U_191111_172039/115607409/ccs	PB_GM12878_R2	hg38_SIRV	chr18	3262156	3278250	+	4	929	48099	171206	ENSG00000118680.13	ENST00000237500.9	MYL12B	MYL12B-201	Known	Known	None	0.44999998807907104	None	None	None	None
m54284U_191111_172039/108006061/ccs	PB_GM12878_R2	hg38_SIRV	chr13	27424618	27435709	+	9	1330	36977	129507	ENSG00000122034.14	ENST00000381140.8	GTF3A	GTF3A-201	Known	Known	None	0.20000000298023224	None	None	None	None
2b1db108-066d-422a-885a-8b352d1396d4	ONT_GM12878_R1	hg38_SIRV	chr11	314054	315265	+	2	647	30510	104630	ENSG00000185885.15	ENST00000408968.3	IFITM1	IFITM1-202	Known	Known	None	0.15000000596046448	None	None	None	None
m54284U_191111_172039/115934386/ccs	PB_GM12878_R2	hg38_SIRV	chr18	3262156	3278181	+	4	860	48099	171206	ENSG00000118680.13	ENST00000237500.9	MYL12B	MYL12B-201	Known	Known	None	0.44999998807907104	None	None	None	None
m54284U_191111_172039/114951033/ccs	PB_GM12878_R2	hg38_SIRV	chr13	27424618	27435686	+	9	1307	36977	129507	ENSG00000122034.14	ENST00000381140.8	GTF3A	GTF3A-201	Known	Known	None	0.30000001192092896	None	None	None	None
m54284U_191111_172039/63766868/ccs	PB_GM12878_R2	hg38_SIRV	chr17	1658650	1650637	-	11	1923	45051	209622	ENSG00000174231.16	ENCODEHT000209622	PRPF8	ENCODEHT000209622	Known	ISM	Suffix	0.30000001192092896	None	None	None	None
m54284U_191111_172039/127861261/ccs	PB_GM12878_R2	hg38_SIRV	chr18	3262156	3278183	+	4	862	48099	171206	ENSG00000118680.13	ENST00000237500.9	MYL12B	MYL12B-201	Known	Known	None	0.4000000059604645	None	None	None	None
m54284U_191111_172039/115607890/ccs	PB_GM12878_R2	hg38_SIRV	chr13	27424618	27435691	+	9	1312	36977	129507	ENSG00000122034.14	ENST00000381140.8	GTF3A	GTF3A-201	Known	Known	None	0.20000000298023224	None	None	None	None
6eebe45c-ce37-4f73-80f0-73d7dbe24739	ONT_GM12878_R2	hg38_SIRV	chr11	314054	315270	+	2	652	30510	104630	ENSG00000185885.15	ENST00000408968.3	IFITM1	IFITM1-202	Known	Known	None	0.20000000298023224	None	None	None	None
m54284U_191111_172039/130352279/ccs	PB_GM12878_R2	hg38_SIRV	chr18	3262156	3278250	+	4	929	48099	171206	ENSG00000118680.13	ENST00000237500.9	MYL12B	MYL12B-201	Known	Known	None	0.44999998807907104	None	None	None	None
m54284U_191111_172039/121896966/ccs	PB_GM12878_R2	hg38_SIRV	chr13	27424654	27435169	+	8	1030	36977	209678	ENSG00000122034.14	ENCODEHT000209678	GTF3A	ENCODEHT000209678	Known	ISM	Prefix	0.550000011920929	None	None	None	None
m54284U_191111_172039/137232691/ccs	PB_GM12878_R2	hg38_SIRV	chr18	3262156	3278271	+	4	950	48099	171206	ENSG00000118680.13	ENST00000237500.9	MYL12B	MYL12B-201	Known	Known	None	0.44999998807907104	None	None	None	None
m54284U_191111_172039/124716425/ccs	PB_GM12878_R2	hg38_SIRV	chr13	27424654	27435191	+	8	1052	36977	209678	ENSG00000122034.14	ENCODEHT000209678	GTF3A	ENCODEHT000209678	Known	ISM	Prefix	0.4000000059604645	None	None	None	None
m54284U_191111_172039/68027489/ccs	PB_GM12878_R2	hg38_SIRV	chr17	1656622	1650637	-	8	1509	45051	209624	ENSG00000174231.16	ENCODEHT000209624	PRPF8	ENCODEHT000209624	Known	ISM	Suffix	0.30000001192092896	None	None	None	None
e4d2068c-b332-489a-85fa-ccba58085b9d	ONT_GM12878_R2	hg38_SIRV	chr11	314054	315273	+	2	655	30510	104630	ENSG00000185885.15	ENST00000408968.3	IFITM1	IFITM1-202	Known	Known	None	0.15000000596046448	None	None	None	None
m54284U_191111_172039/139396812/ccs	PB_GM12878_R2	hg38_SIRV	chr18	3262156	3278270	+	4	949	48099	171206	ENSG00000118680.13	ENST00000237500.9	MYL12B	MYL12B-201	Known	Known	None	0.44999998807907104	None	None	None	None
m54284U_191111_172039/135463973/ccs	PB_GM12878_R2	hg38_SIRV	chr13	27424618	27435684	+	9	1305	36977	129507	ENSG00000122034.14	ENST00000381140.8	GTF3A	GTF3A-201	Known	Known	None	0.30000001192092896	None	None	None	None
m54284U_191111_172039/161548567/ccs	PB_GM12878_R2	hg38_SIRV	chr18	3262156	3278180	+	4	859	48099	171206	ENSG00000118680.13	ENST00000237500.9	MYL12B	MYL12B-201	Known	Known	None	0.44999998807907104	None	None	None	None
m54284U_191111_172039/143919325/ccs	PB_GM12878_R2	hg38_SIRV	chr13	27424618	27435684	+	9	1305	36977	129507	ENSG00000122034.14	ENST00000381140.8	GTF3A	GTF3A-201	Known	Known	None	0.30000001192092896	None	None	None	None
m54284U_191111_172039/77662094/ccs	PB_GM12878_R2	hg38_SIRV	chr17	1661896	1650636	-	19	3203	45051	209630	ENSG00000174231.16	ENCODEHT000209630	PRPF8	ENCODEHT000209630	Known	ISM	Suffix	0.30000001192092896	None	None	None	None
m54284U_191111_172039/174590157/ccs	PB_GM12878_R2	hg38_SIRV	chr18	3262156	3278172	+	4	851	48099	171206	ENSG00000118680.13	ENST00000237500.9	MYL12B	MYL12B-201	Known	Known	None	0.550000011920929	None	None	None	None
m54284U_191111_172039/148701319/ccs	PB_GM12878_R2	hg38_SIRV	chr13	27424618	27435686	+	9	1307	36977	129507	ENSG00000122034.14	ENST00000381140.8	GTF3A	GTF3A-201	Known	Known	None	0.30000001192092896	None	None	None	None
b96530c0-9de4-45df-a1a5-e07eb3867ce6	ONT_GM12878_R2	hg38_SIRV	chr11	314054	315271	+	2	653	30510	104630	ENSG00000185885.15	ENST00000408968.3	IFITM1	IFITM1-202	Known	Known	None	0.20000000298023224	None	None	None	None
m54284U_191111_172039/175899106/ccs	PB_GM12878_R2	hg38_SIRV	chr18	3262156	3278250	+	4	929	48099	171206	ENSG00000118680.13	ENST00000237500.9	MYL12B	MYL12B-201	Known	Known	None	0.44999998807907104	None	None	None	None
m54284U_191111_172039/155781440/ccs	PB_GM12878_R2	hg38_SIRV	chr13	27424618	27435684	+	9	1305	36977	129507	ENSG00000122034.14	ENST00000381140.8	GTF3A	GTF3A-201	Known	Known	None	0.30000001192092896	None	None	None	None
d20883a8-9fbc-4ad7-8e6e-145b301a7a1c	ONT_GM12878_R1	hg38_SIRV	chr18	3262156	3278250	+	4	929	48099	171206	ENSG00000118680.13	ENST00000237500.9	MYL12B	MYL12B-201	Known	Known	None	0.44999998807907104	None	None	None	None
m54284U_191111_172039/95093938/ccs	PB_GM12878_R2	hg38_SIRV	chr17	1658344	1650636	-	10	1730	45051	209652	ENSG00000174231.16	ENCODEHT000209652	PRPF8	ENCODEHT000209652	Known	ISM	Suffix	0.30000001192092896	None	None	None	None
m54284U_191111_172039/160041807/ccs	PB_GM12878_R2	hg38_SIRV	chr13	27424618	27435682	+	9	1303	36977	129507	ENSG00000122034.14	ENST00000381140.8	GTF3A	GTF3A-201	Known	Known	None	0.30000001192092896	None	None	None	None
46dae11e-ca73-4064-823c-c0a1179be9ba	ONT_GM12878_R2	hg38_SIRV	chr11	314054	315272	+	2	654	30510	104630	ENSG00000185885.15	ENST00000408968.3	IFITM1	IFITM1-202	Known	Known	None	0.15000000596046448	None	None	None	None
966f9864-a1c2-461f-b829-b870825c1f7c	ONT_GM12878_R1	hg38_SIRV	chr18	3262156	3278174	+	4	853	48099	171206	ENSG00000118680.13	ENST00000237500.9	MYL12B	MYL12B-201	Known	Known	None	0.550000011920929	None	None	None	None
m54284U_191111_172039/162267536/ccs	PB_GM12878_R2	hg38_SIRV	chr13	27424618	27435684	+	9	1305	36977	129507	ENSG00000122034.14	ENST00000381140.8	GTF3A	GTF3A-201	Known	Known	None	0.30000001192092896	None	None	None	None
5f6f3d2f-a6bb-4f7c-b027-aab791f7849d	ONT_GM12878_R1	hg38_SIRV	chr18	3262156	3278270	+	4	949	48099	171206	ENSG00000118680.13	ENST00000237500.9	MYL12B	MYL12B-201	Known	Known	None	0.44999998807907104	None	None	None	None
m54284U_191111_172039/95356647/ccs	PB_GM12878_R2	hg38_SIRV	chr17	1675748	1650636	-	25	4343	45051	209664	ENSG00000174231.16	ENCODEHT000209664	PRPF8	ENCODEHT000209664	Known	ISM	Suffix	0.30000001192092896	None	None	None	None
m54284U_191111_172039/172558457/ccs	PB_GM12878_R2	hg38_SIRV	chr13	27424601	27435686	+	9	1300	36977	209666	ENSG00000122034.14	ENCODEHT000209666	GTF3A	ENCODEHT000209666	Known	NIC	None	0.30000001192092896	None	None	None	None
84f0ec5d-0723-41ed-8a56-d3346ec5bba0	ONT_GM12878_R1	hg38_SIRV	chr18	3262156	3278185	+	4	864	48099	171206	ENSG00000118680.13	ENST00000237500.9	MYL12B	MYL12B-201	Known	Known	None	0.30000001192092896	None	None	None	None
95a8f3e7-d7bf-41f2-b350-25cbcbb04250	ONT_GM12878_R2	hg38_SIRV	chr11	314054	315259	+	2	641	30510	104630	ENSG00000185885.15	ENST00000408968.3	IFITM1	IFITM1-202	Known	Known	None	0.15000000596046448	None	None	None	None
4aed6481-3119-473a-8f81-c3885caea7ab	ONT_GM12878_R2	hg38_SIRV	chr18	3262156	3278183	+	4	862	48099	171206	ENSG00000118680.13	ENST00000237500.9	MYL12B	MYL12B-201	Known	Known	None	0.4000000059604645	None	None	None	None
m54284U_191111_172039/175178428/ccs	PB_GM12878_R2	hg38_SIRV	chr13	27424618	27435686	+	9	1307	36977	129507	ENSG00000122034.14	ENST00000381140.8	GTF3A	GTF3A-201	Known	Known	None	0.30000001192092896	None	None	None	None
m54284U_191111_172039/96011867/ccs	PB_GM12878_R2	hg38_SIRV	chr17	1659510	1650637	-	12	2165	45051	209615	ENSG00000174231.16	ENCODEHT000209615	PRPF8	ENCODEHT000209615	Known	ISM	Suffix	0.30000001192092896	None	None	None	None
m54284U_191111_172039/175898915/ccs	PB_GM12878_R2	hg38_SIRV	chr13	27424618	27435704	+	9	1325	36977	129507	ENSG00000122034.14	ENST00000381140.8	GTF3A	GTF3A-201	Known	Known	None	0.15000000596046448	None	None	None	None
0ee77411-5a4f-4078-b985-d984cfdb6e78	ONT_GM12878_R2	hg38_SIRV	chr18	3262156	3278236	+	4	915	48099	171206	ENSG00000118680.13	ENST00000237500.9	MYL12B	MYL12B-201	Known	Known	None	0.5	None	None	None	None
m54284U_191111_172039/11667410/ccs	PB_GM12878_R2	hg38_SIRV	chr18	3262157	3278248	+	4	926	48099	171206	ENSG00000118680.13	ENST00000237500.9	MYL12B	MYL12B-201	Known	Known	None	0.44999998807907104	None	None	None	None
58f7bc97-b81f-4f2c-a2e4-905067b3f2d5	ONT_GM12878_R1	hg38_SIRV	chr13	27424618	27435683	+	9	1304	36977	129507	ENSG00000122034.14	ENST00000381140.8	GTF3A	GTF3A-201	Known	Known	None	0.30000001192092896	None	None	None	None
m54284U_191111_172039/103745724/ccs	PB_GM12878_R2	hg38_SIRV	chr17	1661936	1650636	-	19	3243	45051	209630	ENSG00000174231.16	ENCODEHT000209630	PRPF8	ENCODEHT000209630	Known	ISM	Suffix	0.30000001192092896	None	None	None	None
1de71edc-2844-443f-86b0-c1658a3387ca	ONT_GM12878_R2	hg38_SIRV	chr11	314054	315263	+	2	645	30510	104630	ENSG00000185885.15	ENST00000408968.3	IFITM1	IFITM1-202	Known	Known	None	0.15000000596046448	None	None	None	None
d2648255-2001-459b-af53-c9d178224a77	ONT_GM12878_R1	hg38_SIRV	chr18	3262157	3278250	+	4	928	48099	171206	ENSG00000118680.13	ENST00000237500.9	MYL12B	MYL12B-201	Known	Known	None	0.44999998807907104	None	None	None	None
m54284U_191110_105540/199146/ccs	PB_GM12878_R1	hg38_SIRV	chr13	27424619	27435686	+	9	1306	36977	129507	ENSG00000122034.14	ENST00000381140.8	GTF3A	GTF3A-201	Known	Known	None	0.30000001192092896	None	None	None	None
be209c37-8757-44a7-98d8-26aff1f97b1e	ONT_GM12878_R1	hg38_SIRV	chr18	3262157	3278182	+	4	860	48099	171206	ENSG00000118680.13	ENST00000237500.9	MYL12B	MYL12B-201	Known	Known	None	0.4000000059604645	None	None	None	None
m54284U_191111_172039/112069033/ccs	PB_GM12878_R2	hg38_SIRV	chr17	1658701	1650637	-	11	1974	45051	209622	ENSG00000174231.16	ENCODEHT000209622	PRPF8	ENCODEHT000209622	Known	ISM	Suffix	0.30000001192092896	None	None	None	None
m54284U_191110_105540/722280/ccs	PB_GM12878_R1	hg38_SIRV	chr13	27424619	27435684	+	9	1304	36977	129507	ENSG00000122034.14	ENST00000381140.8	GTF3A	GTF3A-201	Known	Known	None	0.30000001192092896	None	None	None	None
5ea83398-d91a-429e-93b4-4b4104bccd70	ONT_GM12878_R1	hg38_SIRV	chr18	3262157	3278173	+	4	851	48099	171206	ENSG00000118680.13	ENST00000237500.9	MYL12B	MYL12B-201	Known	Known	None	0.550000011920929	None	None	None	None
0db5b702-9c92-4b26-85a1-2562f9ffffc5	ONT_GM12878_R2	hg38_SIRV	chr11	314054	315262	+	2	644	30510	104630	ENSG00000185885.15	ENST00000408968.3	IFITM1	IFITM1-202	Known	Known	None	0.10000000149011612	None	None	None	None
c244c557-4294-4d02-b9a7-015fe22087cf	ONT_GM12878_R2	hg38_SIRV	chr18	3262157	3278257	+	4	927	48099	171206	ENSG00000118680.13	ENST00000237500.9	MYL12B	MYL12B-201	Known	Known	None	0.30000001192092896	None	None	None	None
m54284U_191110_105540/23396593/ccs	PB_GM12878_R1	hg38_SIRV	chr13	27424619	27435686	+	9	1306	36977	129507	ENSG00000122034.14	ENST00000381140.8	GTF3A	GTF3A-201	Known	Known	None	0.30000001192092896	None	None	None	None
e43e6b34-516e-4f7b-b675-461dd4378f2c	ONT_GM12878_R2	hg38_SIRV	chr18	3262157	3278166	+	4	844	48099	171206	ENSG00000118680.13	ENST00000237500.9	MYL12B	MYL12B-201	Known	Known	None	0.5	None	None	None	None
m54284U_191110_105540/23463186/ccs	PB_GM12878_R1	hg38_SIRV	chr13	27424619	27435686	+	9	1306	36977	129507	ENSG00000122034.14	ENST00000381140.8	GTF3A	GTF3A-201	Known	Known	None	0.30000001192092896	None	None	None	None
m54284U_191111_172039/112722499/ccs	PB_GM12878_R2	hg38_SIRV	chr17	1653917	1650640	-	6	1110	45051	209602	ENSG00000174231.16	ENCODEHT000209602	PRPF8	ENCODEHT000209602	Known	ISM	Suffix	0.30000001192092896	None	None	None	None
a9f7cb29-61af-45a5-a02d-a327bf78545f	ONT_GM12878_R2	hg38_SIRV	chr18	3262157	3278250	+	4	928	48099	171206	ENSG00000118680.13	ENST00000237500.9	MYL12B	MYL12B-201	Known	Known	None	0.44999998807907104	None	None	None	None
90631a01-ef28-49bf-948d-8eed6882ca1f	ONT_GM12878_R2	hg38_SIRV	chr11	314054	315259	+	2	647	30510	104630	ENSG00000185885.15	ENST00000408968.3	IFITM1	IFITM1-202	Known	Known	None	0.15000000596046448	None	None	None	None
8350604f-880e-4083-858f-d1b2f28ab7a2	ONT_GM12878_R2	hg38_SIRV	chr18	3262157	3278234	+	4	919	48099	171206	ENSG00000118680.13	ENST00000237500.9	MYL12B	MYL12B-201	Known	Known	None	0.44999998807907104	None	None	None	None
m54284U_191111_172039/22086426/ccs	PB_GM12878_R2	hg38_SIRV	chr18	3262158	3278250	+	4	927	48099	171206	ENSG00000118680.13	ENST00000237500.9	MYL12B	MYL12B-201	Known	Known	None	0.44999998807907104	None	None	None	None
m54284U_191110_105540/29229648/ccs	PB_GM12878_R1	hg38_SIRV	chr13	27424619	27435685	+	9	1305	36977	129507	ENSG00000122034.14	ENST00000381140.8	GTF3A	GTF3A-201	Known	Known	None	0.30000001192092896	None	None	None	None
m54284U_191111_172039/93521970/ccs	PB_GM12878_R2	hg38_SIRV	chr18	3262158	3278181	+	4	858	48099	171206	ENSG00000118680.13	ENST00000237500.9	MYL12B	MYL12B-201	Known	Known	None	0.44999998807907104	None	None	None	None
m54284U_191111_172039/123667472/ccs	PB_GM12878_R2	hg38_SIRV	chr17	1673339	1650637	-	21	3592	45051	209611	ENSG00000174231.16	ENCODEHT000209611	PRPF8	ENCODEHT000209611	Known	ISM	Suffix	0.30000001192092896	None	None	None	None
3cc4e209-c362-4826-9130-8a0e2772fcf9	ONT_GM12878_R2	hg38_SIRV	chr11	314054	315266	+	2	648	30510	104630	ENSG00000185885.15	ENST00000408968.3	IFITM1	IFITM1-202	Known	Known	None	0.15000000596046448	None	None	None	None
m54284U_191110_105540/34144622/ccs	PB_GM12878_R1	hg38_SIRV	chr13	27424619	27435693	+	9	1313	36977	129507	ENSG00000122034.14	ENST00000381140.8	GTF3A	GTF3A-201	Known	Known	None	0.20000000298023224	None	None	None	None
f550106d-94d9-4ede-96c5-2a43e81c6dfb	ONT_GM12878_R1	hg38_SIRV	chr18	3262158	3278169	+	4	836	48099	171206	ENSG00000118680.13	ENST00000237500.9	MYL12B	MYL12B-201	Known	Known	None	0.5	None	None	None	None
eae1cfc6-7ecd-4cde-a910-25c29188db7a	ONT_GM12878_R1	hg38_SIRV	chr18	3262158	3278267	+	4	944	48099	171206	ENSG00000118680.13	ENST00000237500.9	MYL12B	MYL12B-201	Known	Known	None	0.4000000059604645	None	None	None	None
m54284U_191110_105540/36964748/ccs	PB_GM12878_R1	hg38_SIRV	chr13	27424619	27435686	+	9	1306	36977	129507	ENSG00000122034.14	ENST00000381140.8	GTF3A	GTF3A-201	Known	Known	None	0.30000001192092896	None	None	None	None
994f69b5-4c20-429e-bc4d-dfd8f86f6d27	ONT_GM12878_R1	hg38_SIRV	chr18	3262158	3278453	+	4	1130	48099	171206	ENSG00000118680.13	ENST00000237500.9	MYL12B	MYL12B-201	Known	Known	None	0.15000000596046448	None	None	None	None
m54284U_191111_172039/131008492/ccs	PB_GM12878_R2	hg38_SIRV	chr17	1658644	1650637	-	11	1917	45051	209622	ENSG00000174231.16	ENCODEHT000209622	PRPF8	ENCODEHT000209622	Known	ISM	Suffix	0.30000001192092896	None	None	None	None
18580c30-8b45-4c26-b439-dbb47f241ba7	ONT_GM12878_R1	hg38_SIRV	chr18	3262158	3278183	+	4	860	48099	171206	ENSG00000118680.13	ENST00000237500.9	MYL12B	MYL12B-201	Known	Known	None	0.4000000059604645	None	None	None	None
m54284U_191110_105540/37751050/ccs	PB_GM12878_R1	hg38_SIRV	chr13	27424619	27435686	+	9	1306	36977	129507	ENSG00000122034.14	ENST00000381140.8	GTF3A	GTF3A-201	Known	Known	None	0.30000001192092896	None	None	None	None
80a08842-4ad8-4714-80f6-a8eaa169388f	ONT_GM12878_R2	hg38_SIRV	chr11	314054	315259	+	2	641	30510	104630	ENSG00000185885.15	ENST00000408968.3	IFITM1	IFITM1-202	Known	Known	None	0.15000000596046448	None	None	None	None
e9a5d77e-3f7a-4d6e-aa95-f030c357299c	ONT_GM12878_R1	hg38_SIRV	chr18	3262158	3278173	+	4	850	48099	171206	ENSG00000118680.13	ENST00000237500.9	MYL12B	MYL12B-201	Known	Known	None	0.550000011920929	None	None	None	None
5bf62877-b39e-419f-b046-f7a31c070f7a	ONT_GM12878_R2	hg38_SIRV	chr11	314054	315224	+	2	599	30510	209698	ENSG00000185885.15	ENCODEHT000209698	IFITM1	ENCODEHT000209698	Known	NNC	None	0.25	None	None	None	None
3cabcd8c-2ec3-442f-8941-897c3a9abe05	ONT_GM12878_R2	hg38_SIRV	chr18	3262158	3278254	+	4	931	48099	171206	ENSG00000118680.13	ENST00000237500.9	MYL12B	MYL12B-201	Known	Known	None	0.44999998807907104	None	None	None	None
m54284U_191110_105540/44892525/ccs	PB_GM12878_R1	hg38_SIRV	chr13	27424577	27433207	+	5	1084	36977	209670	ENSG00000122034.14	ENCODEHT000209670	GTF3A	ENCODEHT000209670	Known	ISM	Prefix	0.8500000238418579	None	None	None	None
m54284U_191111_172039/132382884/ccs	PB_GM12878_R2	hg38_SIRV	chr17	1658650	1650637	-	11	1923	45051	209622	ENSG00000174231.16	ENCODEHT000209622	PRPF8	ENCODEHT000209622	Known	ISM	Suffix	0.30000001192092896	None	None	None	None
e7708269-5125-4976-8f04-c8df45ad0f1e	ONT_GM12878_R2	hg38_SIRV	chr18	3262158	3278185	+	4	869	48099	171206	ENSG00000118680.13	ENST00000237500.9	MYL12B	MYL12B-201	Known	Known	None	0.30000001192092896	None	None	None	None
0d8e7de5-b483-4f33-abe8-2cb0bb39f3ee	ONT_GM12878_R2	hg38_SIRV	chr18	3262158	3278201	+	4	878	48099	171206	ENSG00000118680.13	ENST00000237500.9	MYL12B	MYL12B-201	Known	Known	None	0.10000000149011612	None	None	None	None
m54284U_191110_105540/46859641/ccs	PB_GM12878_R1	hg38_SIRV	chr13	27424619	27435685	+	9	1305	36977	129507	ENSG00000122034.14	ENST00000381140.8	GTF3A	GTF3A-201	Known	Known	None	0.30000001192092896	None	None	None	None
7b98d522-a604-4d39-92ea-5a80d6359403	ONT_GM12878_R2	hg38_SIRV	chr11	314054	315265	+	2	647	30510	104630	ENSG00000185885.15	ENST00000408968.3	IFITM1	IFITM1-202	Known	Known	None	0.15000000596046448	None	None	None	None
cf5cd6ac-61f6-4e29-bc13-698d47eac359	ONT_GM12878_R2	hg38_SIRV	chr18	3262158	3278183	+	4	860	48099	171206	ENSG00000118680.13	ENST00000237500.9	MYL12B	MYL12B-201	Known	Known	None	0.4000000059604645	None	None	None	None
m54284U_191111_172039/138217791/ccs	PB_GM12878_R2	hg38_SIRV	chr17	1660744	1650637	-	15	2583	45051	209613	ENSG00000174231.16	ENCODEHT000209613	PRPF8	ENCODEHT000209613	Known	ISM	Suffix	0.30000001192092896	None	None	None	None
m54284U_191110_105540/47449581/ccs	PB_GM12878_R1	hg38_SIRV	chr13	27424619	27435686	+	9	1306	36977	129507	ENSG00000122034.14	ENST00000381140.8	GTF3A	GTF3A-201	Known	Known	None	0.30000001192092896	None	None	None	None
f0a15544-b754-451a-a96c-27e67cae5606	ONT_GM12878_R2	hg38_SIRV	chr18	3262158	3278172	+	4	841	48099	171206	ENSG00000118680.13	ENST00000237500.9	MYL12B	MYL12B-201	Known	Known	None	0.550000011920929	None	None	None	None
19b3c20b-d30e-4595-b66d-cf54c7914d2e	ONT_GM12878_R2	hg38_SIRV	chr18	3262158	3278184	+	4	861	48099	171206	ENSG00000118680.13	ENST00000237500.9	MYL12B	MYL12B-201	Known	Known	None	0.3499999940395355	None	None	None	None
m54284U_191110_105540/49022176/ccs	PB_GM12878_R1	hg38_SIRV	chr13	27424619	27435686	+	9	1306	36977	129507	ENSG00000122034.14	ENST00000381140.8	GTF3A	GTF3A-201	Known	Known	None	0.30000001192092896	None	None	None	None
b02b558b-949e-4e5c-a8fb-6f75396d0d64	ONT_GM12878_R2	hg38_SIRV	chr18	3262158	3278184	+	4	861	48099	171206	ENSG00000118680.13	ENST00000237500.9	MYL12B	MYL12B-201	Known	Known	None	0.3499999940395355	None	None	None	None
8dc19573-da1e-42fc-8ec5-4d20d18867cf	ONT_GM12878_R2	hg38_SIRV	chr11	314054	315267	+	2	642	30510	104630	ENSG00000185885.15	ENST00000408968.3	IFITM1	IFITM1-202	Known	Known	None	0.15000000596046448	None	None	None	None
m54284U_191111_172039/150276193/ccs	PB_GM12878_R2	hg38_SIRV	chr17	1656605	1650637	-	8	1492	45051	209624	ENSG00000174231.16	ENCODEHT000209624	PRPF8	ENCODEHT000209624	Known	ISM	Suffix	0.30000001192092896	None	None	None	None
m54284U_191110_105540/6752535/ccs	PB_GM12878_R1	hg38_SIRV	chr18	3262159	3278179	+	4	855	48099	171206	ENSG00000118680.13	ENST00000237500.9	MYL12B	MYL12B-201	Known	Known	None	0.44999998807907104	None	None	None	None
m54284U_191110_105540/55117913/ccs	PB_GM12878_R1	hg38_SIRV	chr13	27424619	27435686	+	9	1306	36977	129507	ENSG00000122034.14	ENST00000381140.8	GTF3A	GTF3A-201	Known	Known	None	0.30000001192092896	None	None	None	None
m54284U_191111_172039/152830684/ccs	PB_GM12878_R2	hg38_SIRV	chr17	1650838	1650638	-	1	203	45051	209606	ENSG00000174231.16	ENCODEHT000209606	PRPF8	ENCODEHT000209606	Known	ISM	None	0.30000001192092896	None	None	None	None
m54284U_191110_105540/56230680/ccs	PB_GM12878_R1	hg38_SIRV	chr13	27424619	27435685	+	9	1305	36977	129507	ENSG00000122034.14	ENST00000381140.8	GTF3A	GTF3A-201	Known	Known	None	0.30000001192092896	None	None	None	None
m54284U_191110_105540/28445027/ccs	PB_GM12878_R1	hg38_SIRV	chr18	3262159	3278247	+	4	923	48099	171206	ENSG00000118680.13	ENST00000237500.9	MYL12B	MYL12B-201	Known	Known	None	0.4000000059604645	None	None	None	None
m54284U_191110_105540/68225218/ccs	PB_GM12878_R1	hg38_SIRV	chr13	27424619	27435686	+	9	1306	36977	129507	ENSG00000122034.14	ENST00000381140.8	GTF3A	GTF3A-201	Known	Known	None	0.30000001192092896	None	None	None	None
m54284U_191110_105540/44498983/ccs	PB_GM12878_R1	hg38_SIRV	chr18	3262159	3278244	+	4	920	48099	171206	ENSG00000118680.13	ENST00000237500.9	MYL12B	MYL12B-201	Known	Known	None	0.44999998807907104	None	None	None	None
2690abc4-74c0-45b0-abc3-50312614d4f2	ONT_GM12878_R2	hg38_SIRV	chr11	314054	315269	+	2	651	30510	104630	ENSG00000185885.15	ENST00000408968.3	IFITM1	IFITM1-202	Known	Known	None	0.20000000298023224	None	None	None	None
m54284U_191110_105540/74973787/ccs	PB_GM12878_R1	hg38_SIRV	chr13	27424573	27435683	+	9	1301	36977	209674	ENSG00000122034.14	ENCODEHT000209674	GTF3A	ENCODEHT000209674	Known	NNC	None	0.30000001192092896	None	None	None	None
m54284U_191110_105540/69798208/ccs	PB_GM12878_R1	hg38_SIRV	chr18	3262159	3278232	+	4	908	48099	171206	ENSG00000118680.13	ENST00000237500.9	MYL12B	MYL12B-201	Known	Known	None	0.5	None	None	None	None
m54284U_191111_172039/158794568/ccs	PB_GM12878_R2	hg38_SIRV	chr17	1658652	1650637	-	11	1925	45051	209622	ENSG00000174231.16	ENCODEHT000209622	PRPF8	ENCODEHT000209622	Known	ISM	Suffix	0.30000001192092896	None	None	None	None
m54284U_191110_105540/75762067/ccs	PB_GM12878_R1	hg38_SIRV	chr13	27424619	27435684	+	9	1304	36977	129507	ENSG00000122034.14	ENST00000381140.8	GTF3A	GTF3A-201	Known	Known	None	0.30000001192092896	None	None	None	None
m54284U_191110_105540/109381868/ccs	PB_GM12878_R1	hg38_SIRV	chr18	3262159	3278179	+	4	855	48099	171206	ENSG00000118680.13	ENST00000237500.9	MYL12B	MYL12B-201	Known	Known	None	0.44999998807907104	None	None	None	None
m54284U_191110_105540/140837539/ccs	PB_GM12878_R1	hg38_SIRV	chr18	3262159	3278272	+	4	948	48099	171206	ENSG00000118680.13	ENST00000237500.9	MYL12B	MYL12B-201	Known	Known	None	0.4000000059604645	None	None	None	None
m54284U_191110_105540/78186791/ccs	PB_GM12878_R1	hg38_SIRV	chr13	27424619	27435684	+	9	1304	36977	129507	ENSG00000122034.14	ENST00000381140.8	GTF3A	GTF3A-201	Known	Known	None	0.30000001192092896	None	None	None	None
854ce33c-63b6-407f-906e-c5f4890262a2	ONT_GM12878_R2	hg38_SIRV	chr11	314054	315272	+	2	654	30510	104630	ENSG00000185885.15	ENST00000408968.3	IFITM1	IFITM1-202	Known	Known	None	0.15000000596046448	None	None	None	None
m54284U_191111_172039/160433873/ccs	PB_GM12878_R2	hg38_SIRV	chr17	1659510	1650637	-	12	2165	45051	209615	ENSG00000174231.16	ENCODEHT000209615	PRPF8	ENCODEHT000209615	Known	ISM	Suffix	0.30000001192092896	None	None	None	None
m54284U_191110_105540/145689406/ccs	PB_GM12878_R1	hg38_SIRV	chr18	3262159	3278157	+	4	833	48099	171206	ENSG00000118680.13	ENST00000237500.9	MYL12B	MYL12B-201	Known	Known	None	0.6499999761581421	None	None	None	None
m54284U_191110_105540/92997916/ccs	PB_GM12878_R1	hg38_SIRV	chr13	27424619	27435684	+	9	1304	36977	129507	ENSG00000122034.14	ENST00000381140.8	GTF3A	GTF3A-201	Known	Known	None	0.30000001192092896	None	None	None	None
m54284U_191111_172039/11667454/ccs	PB_GM12878_R2	hg38_SIRV	chr18	3262159	3278180	+	4	856	48099	171206	ENSG00000118680.13	ENST00000237500.9	MYL12B	MYL12B-201	Known	Known	None	0.44999998807907104	None	None	None	None
m54284U_191111_172039/163120501/ccs	PB_GM12878_R2	hg38_SIRV	chr17	1661717	1650636	-	18	3087	45051	209635	ENSG00000174231.16	ENCODEHT000209635	PRPF8	ENCODEHT000209635	Known	ISM	Suffix	0.30000001192092896	None	None	None	None
m54284U_191110_105540/99485809/ccs	PB_GM12878_R1	hg38_SIRV	chr13	27424619	27435684	+	9	1304	36977	129507	ENSG00000122034.14	ENST00000381140.8	GTF3A	GTF3A-201	Known	Known	None	0.30000001192092896	None	None	None	None
m54284U_191111_172039/19137333/ccs	PB_GM12878_R2	hg38_SIRV	chr18	3262159	3278174	+	4	850	48099	171206	ENSG00000118680.13	ENST00000237500.9	MYL12B	MYL12B-201	Known	Known	None	0.550000011920929	None	None	None	None
809a390d-bb10-4c3a-961b-843e2c50a026	ONT_GM12878_R2	hg38_SIRV	chr11	314054	315272	+	2	654	30510	104630	ENSG00000185885.15	ENST00000408968.3	IFITM1	IFITM1-202	Known	Known	None	0.15000000596046448	None	None	None	None
m54284U_191111_172039/20908213/ccs	PB_GM12878_R2	hg38_SIRV	chr18	3262159	3278180	+	4	856	48099	171206	ENSG00000118680.13	ENST00000237500.9	MYL12B	MYL12B-201	Known	Known	None	0.44999998807907104	None	None	None	None
m54284U_191110_105540/102762561/ccs	PB_GM12878_R1	hg38_SIRV	chr13	27424619	27435686	+	9	1306	36977	129507	ENSG00000122034.14	ENST00000381140.8	GTF3A	GTF3A-201	Known	Known	None	0.30000001192092896	None	None	None	None
m54284U_191111_172039/43453195/ccs	PB_GM12878_R2	hg38_SIRV	chr18	3262159	3278140	+	4	816	48099	171206	ENSG00000118680.13	ENST00000237500.9	MYL12B	MYL12B-201	Known	Known	None	0.550000011920929	None	None	None	None
m54284U_191111_172039/163318027/ccs	PB_GM12878_R2	hg38_SIRV	chr17	1656579	1650637	-	8	1466	45051	209624	ENSG00000174231.16	ENCODEHT000209624	PRPF8	ENCODEHT000209624	Known	ISM	Suffix	0.30000001192092896	None	None	None	None
m54284U_191111_172039/67436907/ccs	PB_GM12878_R2	hg38_SIRV	chr18	3262159	3278182	+	4	858	48099	171206	ENSG00000118680.13	ENST00000237500.9	MYL12B	MYL12B-201	Known	Known	None	0.4000000059604645	None	None	None	None
m54284U_191110_105540/115083167/ccs	PB_GM12878_R1	hg38_SIRV	chr13	27424619	27435690	+	9	1310	36977	129507	ENSG00000122034.14	ENST00000381140.8	GTF3A	GTF3A-201	Known	Known	None	0.15000000596046448	None	None	None	None
b2ea2ecb-3b5e-49a6-a41d-f9493ec0c087	ONT_GM12878_R2	hg38_SIRV	chr11	314054	315267	+	2	649	30510	104630	ENSG00000185885.15	ENST00000408968.3	IFITM1	IFITM1-202	Known	Known	None	0.15000000596046448	None	None	None	None
m54284U_191110_105540/117705081/ccs	PB_GM12878_R1	hg38_SIRV	chr13	27424619	27435692	+	9	1312	36977	129507	ENSG00000122034.14	ENST00000381140.8	GTF3A	GTF3A-201	Known	Known	None	0.20000000298023224	None	None	None	None
m54284U_191111_172039/173867722/ccs	PB_GM12878_R2	hg38_SIRV	chr17	1660819	1650637	-	15	2658	45051	209613	ENSG00000174231.16	ENCODEHT000209613	PRPF8	ENCODEHT000209613	Known	ISM	Suffix	0.30000001192092896	None	None	None	None
m54284U_191111_172039/88080503/ccs	PB_GM12878_R2	hg38_SIRV	chr18	3262159	3278180	+	4	856	48099	171206	ENSG00000118680.13	ENST00000237500.9	MYL12B	MYL12B-201	Known	Known	None	0.44999998807907104	None	None	None	None
f0d03b79-d202-40e0-aa29-e92ca382166d	ONT_GM12878_R2	hg38_SIRV	chr11	314054	315271	+	2	653	30510	104630	ENSG00000185885.15	ENST00000408968.3	IFITM1	IFITM1-202	Known	Known	None	0.20000000298023224	None	None	None	None
m54284U_191111_172039/91358987/ccs	PB_GM12878_R2	hg38_SIRV	chr18	3262159	3278272	+	4	948	48099	171206	ENSG00000118680.13	ENST00000237500.9	MYL12B	MYL12B-201	Known	Known	None	0.4000000059604645	None	None	None	None
m54284U_191110_105540/124324554/ccs	PB_GM12878_R1	hg38_SIRV	chr13	27424619	27435686	+	9	1306	36977	129507	ENSG00000122034.14	ENST00000381140.8	GTF3A	GTF3A-201	Known	Known	None	0.30000001192092896	None	None	None	None
m54284U_191111_172039/177735490/ccs	PB_GM12878_R2	hg38_SIRV	chr17	1661299	1650637	-	16	2761	45051	209614	ENSG00000174231.16	ENCODEHT000209614	PRPF8	ENCODEHT000209614	Known	ISM	Suffix	0.30000001192092896	None	None	None	None
m54284U_191111_172039/116654084/ccs	PB_GM12878_R2	hg38_SIRV	chr18	3262159	3278181	+	4	857	48099	171206	ENSG00000118680.13	ENST00000237500.9	MYL12B	MYL12B-201	Known	Known	None	0.44999998807907104	None	None	None	None
m54284U_191110_105540/136186546/ccs	PB_GM12878_R1	hg38_SIRV	chr13	27424619	27435689	+	9	1309	36977	129507	ENSG00000122034.14	ENST00000381140.8	GTF3A	GTF3A-201	Known	Known	None	0.20000000298023224	None	None	None	None
caf4fc7e-8c2a-4fe4-bd5e-f7c074ce20a1	ONT_GM12878_R2	hg38_SIRV	chr11	314054	315260	+	2	642	30510	104630	ENSG00000185885.15	ENST00000408968.3	IFITM1	IFITM1-202	Known	Known	None	0.15000000596046448	None	None	None	None
m54284U_191111_172039/128517531/ccs	PB_GM12878_R2	hg38_SIRV	chr18	3262159	3278250	+	4	926	48099	171206	ENSG00000118680.13	ENST00000237500.9	MYL12B	MYL12B-201	Known	Known	None	0.44999998807907104	None	None	None	None
m54284U_191110_105540/49284725/ccs	PB_GM12878_R1	hg38_SIRV	chr17	1674617	1650638	-	23	4039	45051	209621	ENSG00000174231.16	ENCODEHT000209621	PRPF8	ENCODEHT000209621	Known	ISM	Suffix	0.30000001192092896	None	None	None	None
m54284U_191110_105540/138873215/ccs	PB_GM12878_R1	hg38_SIRV	chr13	27424619	27435687	+	9	1307	36977	129507	ENSG00000122034.14	ENST00000381140.8	GTF3A	GTF3A-201	Known	Known	None	0.25	None	None	None	None
m54284U_191111_172039/130877144/ccs	PB_GM12878_R2	hg38_SIRV	chr18	3262159	3278250	+	4	926	48099	171206	ENSG00000118680.13	ENST00000237500.9	MYL12B	MYL12B-201	Known	Known	None	0.44999998807907104	None	None	None	None
m54284U_191110_105540/140640583/ccs	PB_GM12878_R1	hg38_SIRV	chr13	27424655	27435171	+	8	1031	36977	209678	ENSG00000122034.14	ENCODEHT000209678	GTF3A	ENCODEHT000209678	Known	ISM	Prefix	0.6000000238418579	None	None	None	None
m54284U_191111_172039/142019305/ccs	PB_GM12878_R2	hg38_SIRV	chr18	3262159	3278249	+	4	925	48099	171206	ENSG00000118680.13	ENST00000237500.9	MYL12B	MYL12B-201	Known	Known	None	0.44999998807907104	None	None	None	None
0a189372-5e40-4484-8f77-f19c7285f083	ONT_GM12878_R2	hg38_SIRV	chr11	314054	315270	+	2	652	30510	104630	ENSG00000185885.15	ENST00000408968.3	IFITM1	IFITM1-202	Known	Known	None	0.20000000298023224	None	None	None	None
m54284U_191110_105540/101582843/ccs	PB_GM12878_R1	hg38_SIRV	chr17	1661750	1650637	-	18	3119	45051	209635	ENSG00000174231.16	ENCODEHT000209635	PRPF8	ENCODEHT000209635	Known	ISM	Suffix	0.30000001192092896	None	None	None	None
m54284U_191110_105540/141691700/ccs	PB_GM12878_R1	hg38_SIRV	chr13	27424619	27435686	+	9	1306	36977	129507	ENSG00000122034.14	ENST00000381140.8	GTF3A	GTF3A-201	Known	Known	None	0.30000001192092896	None	None	None	None
m54284U_191110_105540/149949066/ccs	PB_GM12878_R1	hg38_SIRV	chr13	27424619	27435687	+	9	1307	36977	129507	ENSG00000122034.14	ENST00000381140.8	GTF3A	GTF3A-201	Known	Known	None	0.25	None	None	None	None
b14f31c6-9d5d-4ca7-8c42-5720ec61f0f5	ONT_GM12878_R1	hg38_SIRV	chr18	3262159	3278182	+	4	858	48099	171206	ENSG00000118680.13	ENST00000237500.9	MYL12B	MYL12B-201	Known	Known	None	0.4000000059604645	None	None	None	None
m54284U_191110_105540/150799876/ccs	PB_GM12878_R1	hg38_SIRV	chr13	27424619	27435685	+	9	1305	36977	129507	ENSG00000122034.14	ENST00000381140.8	GTF3A	GTF3A-201	Known	Known	None	0.30000001192092896	None	None	None	None
f084ab17-45b6-4217-94a6-3d79785135b8	ONT_GM12878_R1	hg38_SIRV	chr18	3262159	3278256	+	4	932	48099	171206	ENSG00000118680.13	ENST00000237500.9	MYL12B	MYL12B-201	Known	Known	None	0.3499999940395355	None	None	None	None
m54284U_191110_105540/121834112/ccs	PB_GM12878_R1	hg38_SIRV	chr17	1659510	1650638	-	12	2164	45051	209615	ENSG00000174231.16	ENCODEHT000209615	PRPF8	ENCODEHT000209615	Known	ISM	Suffix	0.30000001192092896	None	None	None	None
8293cb06-6696-4cd7-9024-3c01037572cd	ONT_GM12878_R2	hg38_SIRV	chr11	314054	315272	+	2	654	30510	104630	ENSG00000185885.15	ENST00000408968.3	IFITM1	IFITM1-202	Known	Known	None	0.15000000596046448	None	None	None	None
m54284U_191110_105540/153553444/ccs	PB_GM12878_R1	hg38_SIRV	chr13	27424619	27435684	+	9	1304	36977	129507	ENSG00000122034.14	ENST00000381140.8	GTF3A	GTF3A-201	Known	Known	None	0.30000001192092896	None	None	None	None
4e903231-7c10-4b25-8912-012df2d0d965	ONT_GM12878_R1	hg38_SIRV	chr18	3262159	3278257	+	4	933	48099	171206	ENSG00000118680.13	ENST00000237500.9	MYL12B	MYL12B-201	Known	Known	None	0.30000001192092896	None	None	None	None
m54284U_191110_105540/154405392/ccs	PB_GM12878_R1	hg38_SIRV	chr13	27424573	27435684	+	9	1302	36977	209674	ENSG00000122034.14	ENCODEHT000209674	GTF3A	ENCODEHT000209674	Known	NNC	None	0.30000001192092896	None	None	None	None
m54284U_191110_105540/157614299/ccs	PB_GM12878_R1	hg38_SIRV	chr13	27424619	27435684	+	9	1304	36977	129507	ENSG00000122034.14	ENST00000381140.8	GTF3A	GTF3A-201	Known	Known	None	0.30000001192092896	None	None	None	None
m54284U_191110_105540/171051714/ccs	PB_GM12878_R1	hg38_SIRV	chr17	1656576	1650638	-	8	1462	45051	209624	ENSG00000174231.16	ENCODEHT000209624	PRPF8	ENCODEHT000209624	Known	ISM	Suffix	0.30000001192092896	None	None	None	None
23d9b59d-c81d-469c-b382-2a0f29824aa5	ONT_GM12878_R1	hg38_SIRV	chr18	3262159	3278236	+	4	912	48099	171206	ENSG00000118680.13	ENST00000237500.9	MYL12B	MYL12B-201	Known	Known	None	0.5	None	None	None	None
0095f1c1-cc1d-4cf5-b7ff-1f400a7ce752	ONT_GM12878_R2	hg38_SIRV	chr11	314054	315272	+	2	654	30510	104630	ENSG00000185885.15	ENST00000408968.3	IFITM1	IFITM1-202	Known	Known	None	0.15000000596046448	None	None	None	None
m54284U_191110_105540/158533310/ccs	PB_GM12878_R1	hg38_SIRV	chr13	27424619	27435684	+	9	1304	36977	129507	ENSG00000122034.14	ENST00000381140.8	GTF3A	GTF3A-201	Known	Known	None	0.30000001192092896	None	None	None	None
a33f6869-c4ad-4d25-9be2-aad6083c9a8d	ONT_GM12878_R1	hg38_SIRV	chr18	3262159	3278183	+	4	866	48099	171206	ENSG00000118680.13	ENST00000237500.9	MYL12B	MYL12B-201	Known	Known	None	0.4000000059604645	None	None	None	None
m54284U_191110_105540/165676239/ccs	PB_GM12878_R1	hg38_SIRV	chr13	27424619	27435686	+	9	1306	36977	129507	ENSG00000122034.14	ENST00000381140.8	GTF3A	GTF3A-201	Known	Known	None	0.30000001192092896	None	None	None	None
m54284U_191110_105540/180486752/ccs	PB_GM12878_R1	hg38_SIRV	chr17	1661262	1650637	-	17	2875	45051	209638	ENSG00000174231.16	ENCODEHT000209638	PRPF8	ENCODEHT000209638	Known	ISM	Suffix	0.30000001192092896	None	None	None	None
m54284U_191110_105540/173212418/ccs	PB_GM12878_R1	hg38_SIRV	chr13	27424619	27435687	+	9	1307	36977	129507	ENSG00000122034.14	ENST00000381140.8	GTF3A	GTF3A-201	Known	Known	None	0.25	None	None	None	None
0315e0e0-5f59-4559-9bf1-01f2faa61a39	ONT_GM12878_R2	hg38_SIRV	chr18	3262159	3278185	+	4	861	48099	171206	ENSG00000118680.13	ENST00000237500.9	MYL12B	MYL12B-201	Known	Known	None	0.30000001192092896	None	None	None	None
a9d386db-5e40-40dc-a34d-cca795852717	ONT_GM12878_R2	hg38_SIRV	chr11	314054	315272	+	2	654	30510	104630	ENSG00000185885.15	ENST00000408968.3	IFITM1	IFITM1-202	Known	Known	None	0.15000000596046448	None	None	None	None
m54284U_191111_172039/526960/ccs	PB_GM12878_R2	hg38_SIRV	chr13	27424619	27435684	+	9	1304	36977	129507	ENSG00000122034.14	ENST00000381140.8	GTF3A	GTF3A-201	Known	Known	None	0.30000001192092896	None	None	None	None
70f64032-83a2-4040-8a18-5e8cb7b30acf	ONT_GM12878_R2	hg38_SIRV	chr18	3262159	3278250	+	4	926	48099	171206	ENSG00000118680.13	ENST00000237500.9	MYL12B	MYL12B-201	Known	Known	None	0.44999998807907104	None	None	None	None
m54284U_191111_172039/2098350/ccs	PB_GM12878_R2	hg38_SIRV	chr13	27424619	27435685	+	9	1305	36977	129507	ENSG00000122034.14	ENST00000381140.8	GTF3A	GTF3A-201	Known	Known	None	0.30000001192092896	None	None	None	None
m54284U_191111_172039/22283646/ccs	PB_GM12878_R2	hg38_SIRV	chr17	1659510	1650638	-	12	2164	45051	209615	ENSG00000174231.16	ENCODEHT000209615	PRPF8	ENCODEHT000209615	Known	ISM	Suffix	0.30000001192092896	None	None	None	None
78a6ce47-d0e6-44fe-834c-80a6d86a53fd	ONT_GM12878_R2	hg38_SIRV	chr18	3262159	3278183	+	4	859	48099	171206	ENSG00000118680.13	ENST00000237500.9	MYL12B	MYL12B-201	Known	Known	None	0.4000000059604645	None	None	None	None
m54284U_191111_172039/7144710/ccs	PB_GM12878_R2	hg38_SIRV	chr13	27424619	27435684	+	9	1304	36977	129507	ENSG00000122034.14	ENST00000381140.8	GTF3A	GTF3A-201	Known	Known	None	0.30000001192092896	None	None	None	None
f41ad01f-65a9-4be7-8839-066ab089a91b	ONT_GM12878_R2	hg38_SIRV	chr11	314054	315274	+	2	656	30510	104630	ENSG00000185885.15	ENST00000408968.3	IFITM1	IFITM1-202	Known	Known	None	0.20000000298023224	None	None	None	None
607a3caf-24cf-4cd4-ba00-37a472044876	ONT_GM12878_R2	hg38_SIRV	chr18	3262159	3278272	+	4	955	48099	171206	ENSG00000118680.13	ENST00000237500.9	MYL12B	MYL12B-201	Known	Known	None	0.4000000059604645	None	None	None	None
m54284U_191111_172039/15860913/ccs	PB_GM12878_R2	hg38_SIRV	chr13	27424619	27435690	+	9	1310	36977	129507	ENSG00000122034.14	ENST00000381140.8	GTF3A	GTF3A-201	Known	Known	None	0.15000000596046448	None	None	None	None
m54284U_191111_172039/27788723/ccs	PB_GM12878_R2	hg38_SIRV	chr17	1660568	1650637	-	14	2524	45051	209640	ENSG00000174231.16	ENCODEHT000209640	PRPF8	ENCODEHT000209640	Known	ISM	Suffix	0.30000001192092896	None	None	None	None
m54284U_191111_172039/29229458/ccs	PB_GM12878_R2	hg38_SIRV	chr13	27424619	27435689	+	9	1309	36977	129507	ENSG00000122034.14	ENST00000381140.8	GTF3A	GTF3A-201	Known	Known	None	0.20000000298023224	None	None	None	None
391ef63f-70e1-4163-8551-7a4756a50dfe	ONT_GM12878_R2	hg38_SIRV	chr18	3262159	3278183	+	4	859	48099	171206	ENSG00000118680.13	ENST00000237500.9	MYL12B	MYL12B-201	Known	Known	None	0.4000000059604645	None	None	None	None
m54284U_191111_172039/32245367/ccs	PB_GM12878_R2	hg38_SIRV	chr13	27424619	27435683	+	10	1390	36977	209699	ENSG00000122034.14	ENCODEHT000209699	GTF3A	ENCODEHT000209699	Known	NNC	None	0.30000001192092896	None	None	None	None
493e30d3-8b50-4bb5-87c2-2ae41e34b8c5	ONT_GM12878_R2	hg38_SIRV	chr11	314054	315271	+	2	653	30510	104630	ENSG00000185885.15	ENST00000408968.3	IFITM1	IFITM1-202	Known	Known	None	0.20000000298023224	None	None	None	None
m54284U_191110_105540/4981912/ccs	PB_GM12878_R1	hg38_SIRV	chr18	3262160	3278174	+	4	849	48099	171206	ENSG00000118680.13	ENST00000237500.9	MYL12B	MYL12B-201	Known	Known	None	0.550000011920929	None	None	None	None
m54284U_191111_172039/115999756/ccs	PB_GM12878_R2	hg38_SIRV	chr17	1658747	1650638	-	11	2019	45051	209622	ENSG00000174231.16	ENCODEHT000209622	PRPF8	ENCODEHT000209622	Known	ISM	Suffix	0.30000001192092896	None	None	None	None
m54284U_191110_105540/10684487/ccs	PB_GM12878_R1	hg38_SIRV	chr18	3262160	3278250	+	4	925	48099	171206	ENSG00000118680.13	ENST00000237500.9	MYL12B	MYL12B-201	Known	Known	None	0.44999998807907104	None	None	None	None
m54284U_191111_172039/49939490/ccs	PB_GM12878_R2	hg38_SIRV	chr13	27424619	27435689	+	9	1309	36977	129507	ENSG00000122034.14	ENST00000381140.8	GTF3A	GTF3A-201	Known	Known	None	0.20000000298023224	None	None	None	None
m54284U_191110_105540/26542805/ccs	PB_GM12878_R1	hg38_SIRV	chr18	3262160	3278277	+	4	952	48099	171206	ENSG00000118680.13	ENST00000237500.9	MYL12B	MYL12B-201	Known	Known	None	0.44999998807907104	None	None	None	None
m54284U_191111_172039/54856440/ccs	PB_GM12878_R2	hg38_SIRV	chr13	27424619	27435686	+	9	1221	36977	209700	ENSG00000122034.14	ENCODEHT000209700	GTF3A	ENCODEHT000209700	Known	NIC	None	0.30000001192092896	None	None	None	None
94234f6b-d039-496b-8c8f-ce7c6f7aa6aa	ONT_GM12878_R2	hg38_SIRV	chr11	314054	315273	+	2	655	30510	104630	ENSG00000185885.15	ENST00000408968.3	IFITM1	IFITM1-202	Known	Known	None	0.15000000596046448	None	None	None	None
01394666-8cbd-400c-a4ac-9fc6f4c43133	ONT_GM12878_R1	hg38_SIRV	chr17	1677001	1650638	-	29	4998	45051	209701	ENSG00000174231.16	ENCODEHT000209701	PRPF8	ENCODEHT000209701	Known	NIC	None	0.30000001192092896	None	None	None	None
m54284U_191110_105540/34472435/ccs	PB_GM12878_R1	hg38_SIRV	chr18	3262160	3278181	+	4	856	48099	171206	ENSG00000118680.13	ENST00000237500.9	MYL12B	MYL12B-201	Known	Known	None	0.44999998807907104	None	None	None	None
m54284U_191110_105540/34474325/ccs	PB_GM12878_R1	hg38_SIRV	chr18	3262160	3278181	+	4	856	48099	171206	ENSG00000118680.13	ENST00000237500.9	MYL12B	MYL12B-201	Known	Known	None	0.44999998807907104	None	None	None	None
m54284U_191111_172039/59507346/ccs	PB_GM12878_R2	hg38_SIRV	chr13	27424619	27435699	+	9	1319	36977	129507	ENSG00000122034.14	ENST00000381140.8	GTF3A	GTF3A-201	Known	Known	None	0.15000000596046448	None	None	None	None
ff4ca097-ff81-4573-ae8c-d000e3dac4d1	ONT_GM12878_R2	hg38_SIRV	chr11	314054	315262	+	2	644	30510	104630	ENSG00000185885.15	ENST00000408968.3	IFITM1	IFITM1-202	Known	Known	None	0.10000000149011612	None	None	None	None
m54284U_191110_105540/55445880/ccs	PB_GM12878_R1	hg38_SIRV	chr18	3262160	3278250	+	4	925	48099	171206	ENSG00000118680.13	ENST00000237500.9	MYL12B	MYL12B-201	Known	Known	None	0.44999998807907104	None	None	None	None
4dc14b82-fbdc-4b6a-86e5-c04134ec5bcc	ONT_GM12878_R2	hg38_SIRV	chr17	1661281	1650638	-	16	2737	45051	209614	ENSG00000174231.16	ENCODEHT000209614	PRPF8	ENCODEHT000209614	Known	ISM	Suffix	0.30000001192092896	None	None	None	None
m54284U_191111_172039/69796687/ccs	PB_GM12878_R2	hg38_SIRV	chr13	27424619	27435686	+	9	1306	36977	129507	ENSG00000122034.14	ENST00000381140.8	GTF3A	GTF3A-201	Known	Known	None	0.30000001192092896	None	None	None	None
m54284U_191110_105540/58002230/ccs	PB_GM12878_R1	hg38_SIRV	chr18	3262160	3278181	+	4	856	48099	171206	ENSG00000118680.13	ENST00000237500.9	MYL12B	MYL12B-201	Known	Known	None	0.44999998807907104	None	None	None	None
m54284U_191111_172039/81070111/ccs	PB_GM12878_R2	hg38_SIRV	chr13	27424619	27435681	+	9	1301	36977	129507	ENSG00000122034.14	ENST00000381140.8	GTF3A	GTF3A-201	Known	Known	None	0.25	None	None	None	None
m54284U_191110_105540/60817628/ccs	PB_GM12878_R1	hg38_SIRV	chr18	3262160	3278250	+	4	925	48099	171206	ENSG00000118680.13	ENST00000237500.9	MYL12B	MYL12B-201	Known	Known	None	0.44999998807907104	None	None	None	None
d06510c9-287d-433e-bc78-22991e9ad840	ONT_GM12878_R2	hg38_SIRV	chr11	314054	315270	+	2	645	30510	104630	ENSG00000185885.15	ENST00000408968.3	IFITM1	IFITM1-202	Known	Known	None	0.20000000298023224	None	None	None	None
m54284U_191111_172039/83690368/ccs	PB_GM12878_R2	hg38_SIRV	chr13	27424619	27435684	+	9	1304	36977	129507	ENSG00000122034.14	ENST00000381140.8	GTF3A	GTF3A-201	Known	Known	None	0.30000001192092896	None	None	None	None
m54284U_191110_105540/2753960/ccs	PB_GM12878_R1	hg38_SIRV	chr17	1659510	1650639	-	12	2163	45051	209615	ENSG00000174231.16	ENCODEHT000209615	PRPF8	ENCODEHT000209615	Known	ISM	Suffix	0.3499999940395355	None	None	None	None
m54284U_191110_105540/62849273/ccs	PB_GM12878_R1	hg38_SIRV	chr18	3262160	3278145	+	4	820	48099	171206	ENSG00000118680.13	ENST00000237500.9	MYL12B	MYL12B-201	Known	Known	None	0.550000011920929	None	None	None	None
m54284U_191110_105540/65603170/ccs	PB_GM12878_R1	hg38_SIRV	chr18	3262160	3278271	+	4	946	48099	171206	ENSG00000118680.13	ENST00000237500.9	MYL12B	MYL12B-201	Known	Known	None	0.44999998807907104	None	None	None	None
m54284U_191111_172039/85658352/ccs	PB_GM12878_R2	hg38_SIRV	chr13	27424619	27435689	+	9	1309	36977	129507	ENSG00000122034.14	ENST00000381140.8	GTF3A	GTF3A-201	Known	Known	None	0.20000000298023224	None	None	None	None
m54284U_191110_105540/70388461/ccs	PB_GM12878_R1	hg38_SIRV	chr18	3262160	3278183	+	4	858	48099	171206	ENSG00000118680.13	ENST00000237500.9	MYL12B	MYL12B-201	Known	Known	None	0.4000000059604645	None	None	None	None
m54284U_191111_172039/90965536/ccs	PB_GM12878_R2	hg38_SIRV	chr13	27424619	27435684	+	9	1304	36977	129507	ENSG00000122034.14	ENST00000381140.8	GTF3A	GTF3A-201	Known	Known	None	0.30000001192092896	None	None	None	None
m54284U_191110_105540/29230461/ccs	PB_GM12878_R1	hg38_SIRV	chr17	1661263	1650639	-	16	2723	45051	209614	ENSG00000174231.16	ENCODEHT000209614	PRPF8	ENCODEHT000209614	Known	ISM	Suffix	0.3499999940395355	None	None	None	None
b118fdc5-a224-4186-98d2-d0c9415f3af4	ONT_GM12878_R2	hg38_SIRV	chr11	314054	315266	+	2	641	30510	104630	ENSG00000185885.15	ENST00000408968.3	IFITM1	IFITM1-202	Known	Known	None	0.15000000596046448	None	None	None	None
m54284U_191110_105540/76810827/ccs	PB_GM12878_R1	hg38_SIRV	chr18	3262160	3278183	+	4	858	48099	171206	ENSG00000118680.13	ENST00000237500.9	MYL12B	MYL12B-201	Known	Known	None	0.4000000059604645	None	None	None	None
m54284U_191111_172039/92473473/ccs	PB_GM12878_R2	hg38_SIRV	chr13	27424619	27435684	+	9	1304	36977	129507	ENSG00000122034.14	ENST00000381140.8	GTF3A	GTF3A-201	Known	Known	None	0.30000001192092896	None	None	None	None
m54284U_191110_105540/81791683/ccs	PB_GM12878_R1	hg38_SIRV	chr18	3262160	3278269	+	4	944	48099	171206	ENSG00000118680.13	ENST00000237500.9	MYL12B	MYL12B-201	Known	Known	None	0.4000000059604645	None	None	None	None
m54284U_191111_172039/95881895/ccs	PB_GM12878_R2	hg38_SIRV	chr13	27424619	27435686	+	9	1306	36977	129507	ENSG00000122034.14	ENST00000381140.8	GTF3A	GTF3A-201	Known	Known	None	0.30000001192092896	None	None	None	None
m54284U_191110_105540/83232718/ccs	PB_GM12878_R1	hg38_SIRV	chr18	3262160	3278183	+	4	858	48099	171206	ENSG00000118680.13	ENST00000237500.9	MYL12B	MYL12B-201	Known	Known	None	0.4000000059604645	None	None	None	None
m54284U_191110_105540/48890521/ccs	PB_GM12878_R1	hg38_SIRV	chr17	1658371	1650638	-	10	1755	45051	209652	ENSG00000174231.16	ENCODEHT000209652	PRPF8	ENCODEHT000209652	Known	ISM	Suffix	0.3499999940395355	None	None	None	None
m54284U_191111_172039/96799458/ccs	PB_GM12878_R2	hg38_SIRV	chr13	27424619	27435684	+	8	1230	36977	129509	ENSG00000122034.14	ENST00000419181.5	GTF3A	GTF3A-202	Known	Known	None	0.30000001192092896	None	None	None	None
efc202d0-e40b-4264-87bb-81fefb01b816	ONT_GM12878_R2	hg38_SIRV	chr11	314054	315271	+	2	645	30510	104630	ENSG00000185885.15	ENST00000408968.3	IFITM1	IFITM1-202	Known	Known	None	0.20000000298023224	None	None	None	None
m54284U_191110_105540/92013149/ccs	PB_GM12878_R1	hg38_SIRV	chr18	3262160	3278250	+	4	925	48099	171206	ENSG00000118680.13	ENST00000237500.9	MYL12B	MYL12B-201	Known	Known	None	0.44999998807907104	None	None	None	None
m54284U_191111_172039/99746008/ccs	PB_GM12878_R2	hg38_SIRV	chr13	27424619	27435692	+	9	1312	36977	129507	ENSG00000122034.14	ENST00000381140.8	GTF3A	GTF3A-201	Known	Known	None	0.20000000298023224	None	None	None	None
m54284U_191110_105540/96863412/ccs	PB_GM12878_R1	hg38_SIRV	chr18	3262160	3278250	+	4	925	48099	171206	ENSG00000118680.13	ENST00000237500.9	MYL12B	MYL12B-201	Known	Known	None	0.44999998807907104	None	None	None	None
m54284U_191110_105540/127271917/ccs	PB_GM12878_R1	hg38_SIRV	chr17	1659510	1650639	-	12	2163	45051	209615	ENSG00000174231.16	ENCODEHT000209615	PRPF8	ENCODEHT000209615	Known	ISM	Suffix	0.3499999940395355	None	None	None	None
m54284U_191111_172039/103614377/ccs	PB_GM12878_R2	hg38_SIRV	chr13	27424619	27435700	+	9	1320	36977	129507	ENSG00000122034.14	ENST00000381140.8	GTF3A	GTF3A-201	Known	Known	None	0.15000000596046448	None	None	None	None
m54284U_191110_105540/105907696/ccs	PB_GM12878_R1	hg38_SIRV	chr18	3262160	3278177	+	4	852	48099	171206	ENSG00000118680.13	ENST00000237500.9	MYL12B	MYL12B-201	Known	Known	None	0.4000000059604645	None	None	None	None
c2e3e707-5e9a-4c82-a33f-6009307d7d62	ONT_GM12878_R2	hg38_SIRV	chr11	313855	315274	+	2	657	30510	209679	ENSG00000185885.15	ENCODEHT000209679	IFITM1	ENCODEHT000209679	Known	NIC	None	0.20000000298023224	None	None	None	None
m54284U_191111_172039/106758701/ccs	PB_GM12878_R2	hg38_SIRV	chr13	27424619	27435686	+	9	1306	36977	129507	ENSG00000122034.14	ENST00000381140.8	GTF3A	GTF3A-201	Known	Known	None	0.30000001192092896	None	None	None	None
m54284U_191110_105540/116457917/ccs	PB_GM12878_R1	hg38_SIRV	chr18	3262160	3278249	+	4	924	48099	171206	ENSG00000118680.13	ENST00000237500.9	MYL12B	MYL12B-201	Known	Known	None	0.44999998807907104	None	None	None	None
m54284U_191110_105540/169871645/ccs	PB_GM12878_R1	hg38_SIRV	chr17	1661238	1650638	-	17	2850	45051	209638	ENSG00000174231.16	ENCODEHT000209638	PRPF8	ENCODEHT000209638	Known	ISM	Suffix	0.3499999940395355	None	None	None	None
m54284U_191111_172039/114623043/ccs	PB_GM12878_R2	hg38_SIRV	chr13	27424619	27435686	+	9	1306	36977	129507	ENSG00000122034.14	ENST00000381140.8	GTF3A	GTF3A-201	Known	Known	None	0.30000001192092896	None	None	None	None
m54284U_191110_105540/120521330/ccs	PB_GM12878_R1	hg38_SIRV	chr18	3261936	3275473	+	2	2679	48099	209401	ENSG00000118680.13	ENCODEHT000209401	MYL12B	ENCODEHT000209401	Known	ISM	Prefix	0.5	None	None	None	None
m54284U_191111_172039/115868811/ccs	PB_GM12878_R2	hg38_SIRV	chr13	27424619	27435690	+	9	1310	36977	129507	ENSG00000122034.14	ENST00000381140.8	GTF3A	GTF3A-201	Known	Known	None	0.15000000596046448	None	None	None	None
m54284U_191110_105540/138608804/ccs	PB_GM12878_R1	hg38_SIRV	chr18	3262160	3278270	+	4	945	48099	171206	ENSG00000118680.13	ENST00000237500.9	MYL12B	MYL12B-201	Known	Known	None	0.44999998807907104	None	None	None	None
m54284U_191111_172039/47186012/ccs	PB_GM12878_R2	hg38_SIRV	chr17	1651686	1650639	-	4	700	45051	158266	ENSG00000174231.16	ENST00000572723.1	PRPF8	PRPF8-206	Known	Known	None	0.3499999940395355	None	None	None	None
5f705871-974c-47c5-91e8-4c1da6bb6779	ONT_GM12878_R2	hg38_SIRV	chr11	314054	315271	+	2	640	30510	104630	ENSG00000185885.15	ENST00000408968.3	IFITM1	IFITM1-202	Known	Known	None	0.20000000298023224	None	None	None	None
m54284U_191110_105540/145294712/ccs	PB_GM12878_R1	hg38_SIRV	chr18	3262160	3278248	+	4	923	48099	171206	ENSG00000118680.13	ENST00000237500.9	MYL12B	MYL12B-201	Known	Known	None	0.44999998807907104	None	None	None	None
m54284U_191111_172039/116851304/ccs	PB_GM12878_R2	hg38_SIRV	chr13	27424619	27435684	+	9	1304	36977	129507	ENSG00000122034.14	ENST00000381140.8	GTF3A	GTF3A-201	Known	Known	None	0.30000001192092896	None	None	None	None
m54284U_191110_105540/162857328/ccs	PB_GM12878_R1	hg38_SIRV	chr18	3262160	3278271	+	4	946	48099	171206	ENSG00000118680.13	ENST00000237500.9	MYL12B	MYL12B-201	Known	Known	None	0.44999998807907104	None	None	None	None
m54284U_191111_172039/125634056/ccs	PB_GM12878_R2	hg38_SIRV	chr13	27424619	27435687	+	9	1307	36977	129507	ENSG00000122034.14	ENST00000381140.8	GTF3A	GTF3A-201	Known	Known	None	0.25	None	None	None	None
m54284U_191111_172039/80544117/ccs	PB_GM12878_R2	hg38_SIRV	chr17	1661306	1650638	-	17	2918	45051	209638	ENSG00000174231.16	ENCODEHT000209638	PRPF8	ENCODEHT000209638	Known	ISM	Suffix	0.3499999940395355	None	None	None	None
m54284U_191110_105540/167970207/ccs	PB_GM12878_R1	hg38_SIRV	chr18	3262160	3278254	+	4	929	48099	171206	ENSG00000118680.13	ENST00000237500.9	MYL12B	MYL12B-201	Known	Known	None	0.44999998807907104	None	None	None	None
m54284U_191111_172039/131072632/ccs	PB_GM12878_R2	hg38_SIRV	chr13	27424602	27435686	+	9	1299	36977	209666	ENSG00000122034.14	ENCODEHT000209666	GTF3A	ENCODEHT000209666	Known	NIC	None	0.30000001192092896	None	None	None	None
abe83c09-2a43-4365-b945-dbff4c47881d	ONT_GM12878_R2	hg38_SIRV	chr11	314054	315259	+	2	634	30510	104630	ENSG00000185885.15	ENST00000408968.3	IFITM1	IFITM1-202	Known	Known	None	0.15000000596046448	None	None	None	None
m54284U_191111_172039/721505/ccs	PB_GM12878_R2	hg38_SIRV	chr18	3262160	3278250	+	4	925	48099	171206	ENSG00000118680.13	ENST00000237500.9	MYL12B	MYL12B-201	Known	Known	None	0.44999998807907104	None	None	None	None
m54284U_191111_172039/853113/ccs	PB_GM12878_R2	hg38_SIRV	chr18	3262160	3278142	+	4	817	48099	171206	ENSG00000118680.13	ENST00000237500.9	MYL12B	MYL12B-201	Known	Known	None	0.6499999761581421	None	None	None	None
m54284U_191111_172039/128648577/ccs	PB_GM12878_R2	hg38_SIRV	chr17	1660771	1650639	-	15	2608	45051	209613	ENSG00000174231.16	ENCODEHT000209613	PRPF8	ENCODEHT000209613	Known	ISM	Suffix	0.3499999940395355	None	None	None	None
m54284U_191111_172039/145164110/ccs	PB_GM12878_R2	hg38_SIRV	chr13	27424619	27435689	+	9	1309	36977	129507	ENSG00000122034.14	ENST00000381140.8	GTF3A	GTF3A-201	Known	Known	None	0.20000000298023224	None	None	None	None
m54284U_191111_172039/917505/ccs	PB_GM12878_R2	hg38_SIRV	chr18	3262160	3278181	+	4	856	48099	171206	ENSG00000118680.13	ENST00000237500.9	MYL12B	MYL12B-201	Known	Known	None	0.44999998807907104	None	None	None	None
4675d8f7-e073-486f-93e1-9f8d0bc66837	ONT_GM12878_R2	hg38_SIRV	chr11	314054	315271	+	2	653	30510	104630	ENSG00000185885.15	ENST00000408968.3	IFITM1	IFITM1-202	Known	Known	None	0.20000000298023224	None	None	None	None
m54284U_191111_172039/147982573/ccs	PB_GM12878_R2	hg38_SIRV	chr13	27424619	27435684	+	9	1304	36977	129507	ENSG00000122034.14	ENST00000381140.8	GTF3A	GTF3A-201	Known	Known	None	0.30000001192092896	None	None	None	None
m54284U_191111_172039/3801467/ccs	PB_GM12878_R2	hg38_SIRV	chr18	3262160	3278250	+	4	925	48099	171206	ENSG00000118680.13	ENST00000237500.9	MYL12B	MYL12B-201	Known	Known	None	0.44999998807907104	None	None	None	None
m54284U_191110_105540/42207912/ccs	PB_GM12878_R1	hg38_SIRV	chr17	1662040	1650639	-	19	3344	45051	209630	ENSG00000174231.16	ENCODEHT000209630	PRPF8	ENCODEHT000209630	Known	ISM	Suffix	0.3499999940395355	None	None	None	None
m54284U_191111_172039/6030168/ccs	PB_GM12878_R2	hg38_SIRV	chr18	3262160	3278270	+	4	945	48099	171206	ENSG00000118680.13	ENST00000237500.9	MYL12B	MYL12B-201	Known	Known	None	0.44999998807907104	None	None	None	None
m54284U_191111_172039/150407565/ccs	PB_GM12878_R2	hg38_SIRV	chr13	27424619	27435684	+	9	1304	36977	129507	ENSG00000122034.14	ENST00000381140.8	GTF3A	GTF3A-201	Known	Known	None	0.30000001192092896	None	None	None	None
80446370-d4f2-4995-9b04-fb8df396a5f1	ONT_GM12878_R2	hg38_SIRV	chr11	314054	315269	+	2	651	30510	104630	ENSG00000185885.15	ENST00000408968.3	IFITM1	IFITM1-202	Known	Known	None	0.20000000298023224	None	None	None	None
m54284U_191111_172039/11864286/ccs	PB_GM12878_R2	hg38_SIRV	chr18	3262160	3278277	+	4	952	48099	171206	ENSG00000118680.13	ENST00000237500.9	MYL12B	MYL12B-201	Known	Known	None	0.44999998807907104	None	None	None	None
m54284U_191111_172039/157221507/ccs	PB_GM12878_R2	hg38_SIRV	chr13	27424619	27435693	+	9	1313	36977	129507	ENSG00000122034.14	ENST00000381140.8	GTF3A	GTF3A-201	Known	Known	None	0.20000000298023224	None	None	None	None
m54284U_191111_172039/19138546/ccs	PB_GM12878_R2	hg38_SIRV	chr18	3262160	3278181	+	4	856	48099	171206	ENSG00000118680.13	ENST00000237500.9	MYL12B	MYL12B-201	Known	Known	None	0.44999998807907104	None	None	None	None
m54284U_191111_172039/165348794/ccs	PB_GM12878_R2	hg38_SIRV	chr13	27424619	27435682	+	9	1302	36977	129507	ENSG00000122034.14	ENST00000381140.8	GTF3A	GTF3A-201	Known	Known	None	0.30000001192092896	None	None	None	None
m54284U_191110_105540/46400665/ccs	PB_GM12878_R1	hg38_SIRV	chr17	1661896	1650639	-	19	3200	45051	209630	ENSG00000174231.16	ENCODEHT000209630	PRPF8	ENCODEHT000209630	Known	ISM	Suffix	0.3499999940395355	None	None	None	None
e22ede4e-1110-4eed-b7d2-5a3a50ec0479	ONT_GM12878_R2	hg38_SIRV	chr11	314054	315272	+	2	648	30510	209080	ENSG00000185885.15	ENCODEHT000209080	IFITM1	ENCODEHT000209080	Known	NNC	None	0.20000000298023224	None	None	None	None
m54284U_191111_172039/167706851/ccs	PB_GM12878_R2	hg38_SIRV	chr13	27424619	27435684	+	9	1304	36977	129507	ENSG00000122034.14	ENST00000381140.8	GTF3A	GTF3A-201	Known	Known	None	0.30000001192092896	None	None	None	None
m54284U_191111_172039/19334484/ccs	PB_GM12878_R2	hg38_SIRV	chr18	3262160	3278183	+	4	858	48099	171206	ENSG00000118680.13	ENST00000237500.9	MYL12B	MYL12B-201	Known	Known	None	0.4000000059604645	None	None	None	None
m54284U_191110_105540/58263188/ccs	PB_GM12878_R1	hg38_SIRV	chr13	27424620	27435682	+	9	1301	36977	129507	ENSG00000122034.14	ENST00000381140.8	GTF3A	GTF3A-201	Known	Known	None	0.30000001192092896	None	None	None	None
m54284U_191111_172039/36766577/ccs	PB_GM12878_R2	hg38_SIRV	chr18	3262160	3278181	+	4	856	48099	171206	ENSG00000118680.13	ENST00000237500.9	MYL12B	MYL12B-201	Known	Known	None	0.44999998807907104	None	None	None	None
m54284U_191110_105540/54659202/ccs	PB_GM12878_R1	hg38_SIRV	chr17	1659510	1650640	-	12	2162	45051	209615	ENSG00000174231.16	ENCODEHT000209615	PRPF8	ENCODEHT000209615	Known	ISM	Suffix	0.3499999940395355	None	None	None	None
m54284U_191110_105540/137366117/ccs	PB_GM12878_R1	hg38_SIRV	chr13	27424620	27435686	+	9	1305	36977	129507	ENSG00000122034.14	ENST00000381140.8	GTF3A	GTF3A-201	Known	Known	None	0.30000001192092896	None	None	None	None
f996da56-b7aa-4a55-b1ad-831e031a6d4b	ONT_GM12878_R2	hg38_SIRV	chr11	314054	315271	+	2	653	30510	104630	ENSG00000185885.15	ENST00000408968.3	IFITM1	IFITM1-202	Known	Known	None	0.20000000298023224	None	None	None	None
m54284U_191111_172039/44173049/ccs	PB_GM12878_R2	hg38_SIRV	chr18	3262160	3278275	+	4	950	48099	171206	ENSG00000118680.13	ENST00000237500.9	MYL12B	MYL12B-201	Known	Known	None	0.4000000059604645	None	None	None	None
m54284U_191111_172039/2099582/ccs	PB_GM12878_R2	hg38_SIRV	chr13	27424620	27435684	+	9	1303	36977	129507	ENSG00000122034.14	ENST00000381140.8	GTF3A	GTF3A-201	Known	Known	None	0.30000001192092896	None	None	None	None
m54284U_191111_172039/44436082/ccs	PB_GM12878_R2	hg38_SIRV	chr18	3262160	3278181	+	4	856	48099	171206	ENSG00000118680.13	ENST00000237500.9	MYL12B	MYL12B-201	Known	Known	None	0.44999998807907104	None	None	None	None
m54284U_191111_172039/15467658/ccs	PB_GM12878_R2	hg38_SIRV	chr13	27424620	27435689	+	9	1308	36977	129507	ENSG00000122034.14	ENST00000381140.8	GTF3A	GTF3A-201	Known	Known	None	0.20000000298023224	None	None	None	None
m54284U_191110_105540/67372186/ccs	PB_GM12878_R1	hg38_SIRV	chr17	1673455	1650640	-	20	3511	45051	209608	ENSG00000174231.16	ENCODEHT000209608	PRPF8	ENCODEHT000209608	Known	ISM	Suffix	0.3499999940395355	None	None	None	None
m54284U_191111_172039/45024065/ccs	PB_GM12878_R2	hg38_SIRV	chr18	3262160	3278250	+	4	925	48099	171206	ENSG00000118680.13	ENST00000237500.9	MYL12B	MYL12B-201	Known	Known	None	0.44999998807907104	None	None	None	None
m54284U_191111_172039/22086287/ccs	PB_GM12878_R2	hg38_SIRV	chr13	27424620	27435686	+	9	1305	36977	129507	ENSG00000122034.14	ENST00000381140.8	GTF3A	GTF3A-201	Known	Known	None	0.30000001192092896	None	None	None	None
286e498f-39ae-4baf-b81a-45bb12eaf4d1	ONT_GM12878_R2	hg38_SIRV	chr11	314054	315265	+	2	632	30510	104630	ENSG00000185885.15	ENST00000408968.3	IFITM1	IFITM1-202	Known	Known	None	0.15000000596046448	None	None	None	None
m54284U_191111_172039/51446613/ccs	PB_GM12878_R2	hg38_SIRV	chr18	3262160	3278250	+	4	925	48099	171206	ENSG00000118680.13	ENST00000237500.9	MYL12B	MYL12B-201	Known	Known	None	0.44999998807907104	None	None	None	None
m54284U_191110_105540/138084470/ccs	PB_GM12878_R1	hg38_SIRV	chr17	1659972	1650639	-	13	2348	45051	209647	ENSG00000174231.16	ENCODEHT000209647	PRPF8	ENCODEHT000209647	Known	ISM	Suffix	0.3499999940395355	None	None	None	None
m54284U_191111_172039/76283987/ccs	PB_GM12878_R2	hg38_SIRV	chr13	27424620	27435686	+	9	1305	36977	129507	ENSG00000122034.14	ENST00000381140.8	GTF3A	GTF3A-201	Known	Known	None	0.30000001192092896	None	None	None	None
m54284U_191111_172039/58788550/ccs	PB_GM12878_R2	hg38_SIRV	chr18	3262160	3278250	+	4	925	48099	171206	ENSG00000118680.13	ENST00000237500.9	MYL12B	MYL12B-201	Known	Known	None	0.44999998807907104	None	None	None	None
m54284U_191111_172039/91752743/ccs	PB_GM12878_R2	hg38_SIRV	chr13	27424620	27435685	+	9	1304	36977	129507	ENSG00000122034.14	ENST00000381140.8	GTF3A	GTF3A-201	Known	Known	None	0.30000001192092896	None	None	None	None
m54284U_191111_172039/63440704/ccs	PB_GM12878_R2	hg38_SIRV	chr18	3262160	3278282	+	4	957	48099	171206	ENSG00000118680.13	ENST00000237500.9	MYL12B	MYL12B-201	Known	Known	None	0.5	None	None	None	None
m54284U_191110_105540/142936545/ccs	PB_GM12878_R1	hg38_SIRV	chr17	1661722	1650639	-	18	3089	45051	209635	ENSG00000174231.16	ENCODEHT000209635	PRPF8	ENCODEHT000209635	Known	ISM	Suffix	0.3499999940395355	None	None	None	None
040c3536-6496-424a-9bb2-ccf814bce8d4	ONT_GM12878_R2	hg38_SIRV	chr11	314054	315271	+	2	653	30510	104630	ENSG00000185885.15	ENST00000408968.3	IFITM1	IFITM1-202	Known	Known	None	0.20000000298023224	None	None	None	None
m54284U_191111_172039/117508893/ccs	PB_GM12878_R2	hg38_SIRV	chr13	27424620	27435686	+	9	1305	36977	129507	ENSG00000122034.14	ENST00000381140.8	GTF3A	GTF3A-201	Known	Known	None	0.30000001192092896	None	None	None	None
m54284U_191111_172039/68552362/ccs	PB_GM12878_R2	hg38_SIRV	chr18	3262160	3278172	+	4	847	48099	171206	ENSG00000118680.13	ENST00000237500.9	MYL12B	MYL12B-201	Known	Known	None	0.550000011920929	None	None	None	None
m54284U_191111_172039/134939476/ccs	PB_GM12878_R2	hg38_SIRV	chr13	27424620	27435684	+	9	1303	36977	129507	ENSG00000122034.14	ENST00000381140.8	GTF3A	GTF3A-201	Known	Known	None	0.30000001192092896	None	None	None	None
m54284U_191111_172039/69667070/ccs	PB_GM12878_R2	hg38_SIRV	chr18	3262160	3278183	+	4	858	48099	171206	ENSG00000118680.13	ENST00000237500.9	MYL12B	MYL12B-201	Known	Known	None	0.4000000059604645	None	None	None	None
m54284U_191111_172039/985806/ccs	PB_GM12878_R2	hg38_SIRV	chr17	1655520	1650642	-	7	1247	45051	209603	ENSG00000174231.16	ENCODEHT000209603	PRPF8	ENCODEHT000209603	Known	ISM	Suffix	0.3499999940395355	None	None	None	None
m54284U_191111_172039/147719067/ccs	PB_GM12878_R2	hg38_SIRV	chr13	27424620	27435686	+	9	1305	36977	129507	ENSG00000122034.14	ENST00000381140.8	GTF3A	GTF3A-201	Known	Known	None	0.30000001192092896	None	None	None	None
8c5f6ce9-5a20-4904-a8d8-678a3187b73d	ONT_GM12878_R2	hg38_SIRV	chr11	314054	315271	+	2	639	30510	104630	ENSG00000185885.15	ENST00000408968.3	IFITM1	IFITM1-202	Known	Known	None	0.20000000298023224	None	None	None	None
m54284U_191111_172039/71435294/ccs	PB_GM12878_R2	hg38_SIRV	chr18	3262160	3278142	+	4	817	48099	171206	ENSG00000118680.13	ENST00000237500.9	MYL12B	MYL12B-201	Known	Known	None	0.6499999761581421	None	None	None	None
m54284U_191111_172039/151454588/ccs	PB_GM12878_R2	hg38_SIRV	chr13	27424620	27435684	+	9	1303	36977	129507	ENSG00000122034.14	ENST00000381140.8	GTF3A	GTF3A-201	Known	Known	None	0.30000001192092896	None	None	None	None
m54284U_191111_172039/75958116/ccs	PB_GM12878_R2	hg38_SIRV	chr18	3262160	3278281	+	4	956	48099	171206	ENSG00000118680.13	ENST00000237500.9	MYL12B	MYL12B-201	Known	Known	None	0.5	None	None	None	None
5ca70300-14b5-41f6-98fe-2cddfe9484df	ONT_GM12878_R1	hg38_SIRV	chr13	27424620	27435686	+	9	1309	36977	209702	ENSG00000122034.14	ENCODEHT000209702	GTF3A	ENCODEHT000209702	Known	NNC	None	0.30000001192092896	None	None	None	None
m54284U_191111_172039/9636161/ccs	PB_GM12878_R2	hg38_SIRV	chr17	1659510	1650640	-	12	2162	45051	209615	ENSG00000174231.16	ENCODEHT000209615	PRPF8	ENCODEHT000209615	Known	ISM	Suffix	0.3499999940395355	None	None	None	None
m54284U_191111_172039/76613281/ccs	PB_GM12878_R2	hg38_SIRV	chr18	3262160	3278172	+	4	847	48099	171206	ENSG00000118680.13	ENST00000237500.9	MYL12B	MYL12B-201	Known	Known	None	0.550000011920929	None	None	None	None
161892e8-ab55-48d3-a22e-dedccfa3f419	ONT_GM12878_R2	hg38_SIRV	chr11	314054	315269	+	2	651	30510	104630	ENSG00000185885.15	ENST00000408968.3	IFITM1	IFITM1-202	Known	Known	None	0.20000000298023224	None	None	None	None
m54284U_191111_172039/82052691/ccs	PB_GM12878_R2	hg38_SIRV	chr18	3262160	3278250	+	4	925	48099	171206	ENSG00000118680.13	ENST00000237500.9	MYL12B	MYL12B-201	Known	Known	None	0.44999998807907104	None	None	None	None
m54284U_191111_172039/29754023/ccs	PB_GM12878_R2	hg38_SIRV	chr17	1674661	1650640	-	23	4081	45051	209621	ENSG00000174231.16	ENCODEHT000209621	PRPF8	ENCODEHT000209621	Known	ISM	Suffix	0.3499999940395355	None	None	None	None
2df63bd4-cc49-43f1-bf55-42b53acf0faf	ONT_GM12878_R2	hg38_SIRV	chr13	27424620	27435686	+	9	1299	36977	129507	ENSG00000122034.14	ENST00000381140.8	GTF3A	GTF3A-201	Known	Known	None	0.30000001192092896	None	None	None	None
m54284U_191111_172039/86246771/ccs	PB_GM12878_R2	hg38_SIRV	chr18	3262160	3278183	+	4	858	48099	171206	ENSG00000118680.13	ENST00000237500.9	MYL12B	MYL12B-201	Known	Known	None	0.4000000059604645	None	None	None	None
m54284U_191111_172039/97060716/ccs	PB_GM12878_R2	hg38_SIRV	chr18	3262160	3278247	+	4	922	48099	171206	ENSG00000118680.13	ENST00000237500.9	MYL12B	MYL12B-201	Known	Known	None	0.4000000059604645	None	None	None	None
68d57db4-0d3d-4ca6-ad1a-16702a9c85da	ONT_GM12878_R2	hg38_SIRV	chr11	314054	315272	+	2	654	30510	104630	ENSG00000185885.15	ENST00000408968.3	IFITM1	IFITM1-202	Known	Known	None	0.15000000596046448	None	None	None	None
m54284U_191110_105540/31326761/ccs	PB_GM12878_R1	hg38_SIRV	chr13	27424621	27435682	+	9	1300	36977	129507	ENSG00000122034.14	ENST00000381140.8	GTF3A	GTF3A-201	Known	Known	None	0.30000001192092896	None	None	None	None
m54284U_191111_172039/103613521/ccs	PB_GM12878_R2	hg38_SIRV	chr18	3262160	3278250	+	4	925	48099	171206	ENSG00000118680.13	ENST00000237500.9	MYL12B	MYL12B-201	Known	Known	None	0.44999998807907104	None	None	None	None
m54284U_191111_172039/39848007/ccs	PB_GM12878_R2	hg38_SIRV	chr17	1651675	1650640	-	4	688	45051	158266	ENSG00000174231.16	ENST00000572723.1	PRPF8	PRPF8-206	Known	Known	None	0.3499999940395355	None	None	None	None
m54284U_191111_172039/121504134/ccs	PB_GM12878_R2	hg38_SIRV	chr18	3262160	3278183	+	4	858	48099	171206	ENSG00000118680.13	ENST00000237500.9	MYL12B	MYL12B-201	Known	Known	None	0.4000000059604645	None	None	None	None
m54284U_191110_105540/108725078/ccs	PB_GM12878_R1	hg38_SIRV	chr13	27424621	27435684	+	9	1302	36977	129507	ENSG00000122034.14	ENST00000381140.8	GTF3A	GTF3A-201	Known	Known	None	0.30000001192092896	None	None	None	None
m54284U_191111_172039/125436632/ccs	PB_GM12878_R2	hg38_SIRV	chr18	3262160	3278248	+	4	923	48099	171206	ENSG00000118680.13	ENST00000237500.9	MYL12B	MYL12B-201	Known	Known	None	0.44999998807907104	None	None	None	None
m54284U_191111_172039/49939674/ccs	PB_GM12878_R2	hg38_SIRV	chr11	314055	315271	+	2	652	30510	104630	ENSG00000185885.15	ENST00000408968.3	IFITM1	IFITM1-202	Known	Known	None	0.20000000298023224	None	None	None	None
m54284U_191111_172039/74057553/ccs	PB_GM12878_R2	hg38_SIRV	chr17	1661238	1650640	-	16	2697	45051	209614	ENSG00000174231.16	ENCODEHT000209614	PRPF8	ENCODEHT000209614	Known	ISM	Suffix	0.3499999940395355	None	None	None	None
m54284U_191111_172039/59179590/ccs	PB_GM12878_R2	hg38_SIRV	chr13	27424621	27435685	+	9	1303	36977	129507	ENSG00000122034.14	ENST00000381140.8	GTF3A	GTF3A-201	Known	Known	None	0.30000001192092896	None	None	None	None
m54284U_191111_172039/129368769/ccs	PB_GM12878_R2	hg38_SIRV	chr18	3262160	3278180	+	4	855	48099	171206	ENSG00000118680.13	ENST00000237500.9	MYL12B	MYL12B-201	Known	Known	None	0.44999998807907104	None	None	None	None
m54284U_191111_172039/132713164/ccs	PB_GM12878_R2	hg38_SIRV	chr18	3262160	3278183	+	4	858	48099	171206	ENSG00000118680.13	ENST00000237500.9	MYL12B	MYL12B-201	Known	Known	None	0.4000000059604645	None	None	None	None
m54284U_191111_172039/62521566/ccs	PB_GM12878_R2	hg38_SIRV	chr13	27424575	27435694	+	9	1310	36977	209674	ENSG00000122034.14	ENCODEHT000209674	GTF3A	ENCODEHT000209674	Known	NNC	None	0.20000000298023224	None	None	None	None
m54284U_191111_172039/89851167/ccs	PB_GM12878_R2	hg38_SIRV	chr17	1660470	1650639	-	14	2424	45051	209640	ENSG00000174231.16	ENCODEHT000209640	PRPF8	ENCODEHT000209640	Known	ISM	Suffix	0.3499999940395355	None	None	None	None
m54284U_191111_172039/146145509/ccs	PB_GM12878_R2	hg38_SIRV	chr18	3262160	3278248	+	4	923	48099	171206	ENSG00000118680.13	ENST00000237500.9	MYL12B	MYL12B-201	Known	Known	None	0.44999998807907104	None	None	None	None
2de7be31-4a62-4ac4-b7ce-eb968dfe8b7d	ONT_GM12878_R1	hg38_SIRV	chr11	314055	315272	+	2	653	30510	104630	ENSG00000185885.15	ENST00000408968.3	IFITM1	IFITM1-202	Known	Known	None	0.15000000596046448	None	None	None	None
m54284U_191111_172039/85461156/ccs	PB_GM12878_R2	hg38_SIRV	chr13	27424621	27435686	+	9	1304	36977	129507	ENSG00000122034.14	ENST00000381140.8	GTF3A	GTF3A-201	Known	Known	None	0.30000001192092896	None	None	None	None
m54284U_191111_172039/147522437/ccs	PB_GM12878_R2	hg38_SIRV	chr18	3262160	3278181	+	4	856	48099	171206	ENSG00000118680.13	ENST00000237500.9	MYL12B	MYL12B-201	Known	Known	None	0.44999998807907104	None	None	None	None
m54284U_191111_172039/120390320/ccs	PB_GM12878_R2	hg38_SIRV	chr13	27424621	27435689	+	9	1307	36977	129507	ENSG00000122034.14	ENST00000381140.8	GTF3A	GTF3A-201	Known	Known	None	0.20000000298023224	None	None	None	None
m54284U_191111_172039/154077515/ccs	PB_GM12878_R2	hg38_SIRV	chr18	3262160	3278181	+	4	856	48099	171206	ENSG00000118680.13	ENST00000237500.9	MYL12B	MYL12B-201	Known	Known	None	0.44999998807907104	None	None	None	None
m54284U_191111_172039/153223177/ccs	PB_GM12878_R2	hg38_SIRV	chr17	1656747	1650639	-	9	1653	45051	209671	ENSG00000174231.16	ENCODEHT000209671	PRPF8	ENCODEHT000209671	Known	ISM	Suffix	0.3499999940395355	None	None	None	None
a5e210d7-4928-4064-bee5-033d8a102dda	ONT_GM12878_R2	hg38_SIRV	chr13	27424621	27435673	+	9	1291	36977	129507	ENSG00000122034.14	ENST00000381140.8	GTF3A	GTF3A-201	Known	Known	None	0.3499999940395355	None	None	None	None
m54284U_191111_172039/163317739/ccs	PB_GM12878_R2	hg38_SIRV	chr18	3262160	3278269	+	4	944	48099	171206	ENSG00000118680.13	ENST00000237500.9	MYL12B	MYL12B-201	Known	Known	None	0.4000000059604645	None	None	None	None
cb66e588-a2f0-4590-aafa-b0a128c48841	ONT_GM12878_R1	hg38_SIRV	chr11	314055	315271	+	2	652	30510	104630	ENSG00000185885.15	ENST00000408968.3	IFITM1	IFITM1-202	Known	Known	None	0.20000000298023224	None	None	None	None
m54284U_191110_105540/6096147/ccs	PB_GM12878_R1	hg38_SIRV	chr13	27424622	27435692	+	9	1309	36977	129507	ENSG00000122034.14	ENST00000381140.8	GTF3A	GTF3A-201	Known	Known	None	0.20000000298023224	None	None	None	None
m54284U_191111_172039/163513711/ccs	PB_GM12878_R2	hg38_SIRV	chr18	3262160	3278174	+	4	849	48099	171206	ENSG00000118680.13	ENST00000237500.9	MYL12B	MYL12B-201	Known	Known	None	0.550000011920929	None	None	None	None
m54284U_191110_105540/10028905/ccs	PB_GM12878_R1	hg38_SIRV	chr13	27424622	27435686	+	9	1297	36977	209703	ENSG00000122034.14	ENCODEHT000209703	GTF3A	ENCODEHT000209703	Known	NIC	None	0.30000001192092896	None	None	None	None
m54284U_191111_172039/178848894/ccs	PB_GM12878_R2	hg38_SIRV	chr17	1659510	1650640	-	12	2162	45051	209615	ENSG00000174231.16	ENCODEHT000209615	PRPF8	ENCODEHT000209615	Known	ISM	Suffix	0.3499999940395355	None	None	None	None
m54284U_191111_172039/164693241/ccs	PB_GM12878_R2	hg38_SIRV	chr18	3262160	3278181	+	4	856	48099	171206	ENSG00000118680.13	ENST00000237500.9	MYL12B	MYL12B-201	Known	Known	None	0.44999998807907104	None	None	None	None
m54284U_191111_172039/166135436/ccs	PB_GM12878_R2	hg38_SIRV	chr18	3262160	3278250	+	4	925	48099	171206	ENSG00000118680.13	ENST00000237500.9	MYL12B	MYL12B-201	Known	Known	None	0.44999998807907104	None	None	None	None
6c9ec636-9011-4010-83a3-765915dbec3b	ONT_GM12878_R1	hg38_SIRV	chr11	314055	315273	+	2	654	30510	104630	ENSG00000185885.15	ENST00000408968.3	IFITM1	IFITM1-202	Known	Known	None	0.15000000596046448	None	None	None	None
m54284U_191111_172039/168886626/ccs	PB_GM12878_R2	hg38_SIRV	chr18	3262160	3278183	+	4	858	48099	171206	ENSG00000118680.13	ENST00000237500.9	MYL12B	MYL12B-201	Known	Known	None	0.4000000059604645	None	None	None	None
m54284U_191110_105540/11930343/ccs	PB_GM12878_R1	hg38_SIRV	chr13	27424622	27435686	+	9	1303	36977	129507	ENSG00000122034.14	ENST00000381140.8	GTF3A	GTF3A-201	Known	Known	None	0.30000001192092896	None	None	None	None
m54284U_191111_172039/170198917/ccs	PB_GM12878_R2	hg38_SIRV	chr18	3262160	3278174	+	4	849	48099	171206	ENSG00000118680.13	ENST00000237500.9	MYL12B	MYL12B-201	Known	Known	None	0.550000011920929	None	None	None	None
m54284U_191110_105540/23004312/ccs	PB_GM12878_R1	hg38_SIRV	chr13	27424622	27435684	+	9	1301	36977	129507	ENSG00000122034.14	ENST00000381140.8	GTF3A	GTF3A-201	Known	Known	None	0.30000001192092896	None	None	None	None
7cf74bfe-4569-4505-9bb8-155128bee6fe	ONT_GM12878_R2	hg38_SIRV	chr17	1651568	1650639	-	3	591	45051	209657	ENSG00000174231.16	ENCODEHT000209657	PRPF8	ENCODEHT000209657	Known	ISM	Suffix	0.3499999940395355	None	None	None	None
m54284U_191111_172039/174984000/ccs	PB_GM12878_R2	hg38_SIRV	chr18	3262160	3278179	+	4	854	48099	171206	ENSG00000118680.13	ENST00000237500.9	MYL12B	MYL12B-201	Known	Known	None	0.44999998807907104	None	None	None	None
77a98ef2-bee7-4b1e-aec7-396de7a5281f	ONT_GM12878_R1	hg38_SIRV	chr11	314055	315259	+	2	640	30510	104630	ENSG00000185885.15	ENST00000408968.3	IFITM1	IFITM1-202	Known	Known	None	0.15000000596046448	None	None	None	None
m54284U_191110_105540/25626559/ccs	PB_GM12878_R1	hg38_SIRV	chr13	27424622	27435692	+	9	1309	36977	129507	ENSG00000122034.14	ENST00000381140.8	GTF3A	GTF3A-201	Known	Known	None	0.20000000298023224	None	None	None	None
m54284U_191111_172039/177015179/ccs	PB_GM12878_R2	hg38_SIRV	chr18	3262160	3278271	+	4	946	48099	171206	ENSG00000118680.13	ENST00000237500.9	MYL12B	MYL12B-201	Known	Known	None	0.44999998807907104	None	None	None	None
m54284U_191110_105540/30607994/ccs	PB_GM12878_R1	hg38_SIRV	chr13	27424622	27435686	+	9	1303	36977	129507	ENSG00000122034.14	ENST00000381140.8	GTF3A	GTF3A-201	Known	Known	None	0.30000001192092896	None	None	None	None
b18a0b1f-6bf0-49e3-bfe0-52d8403cfc30	ONT_GM12878_R2	hg38_SIRV	chr17	1658557	1650640	-	11	1827	45051	209622	ENSG00000174231.16	ENCODEHT000209622	PRPF8	ENCODEHT000209622	Known	ISM	Suffix	0.3499999940395355	None	None	None	None
6887af76-2dce-4e26-bb07-bd7f6e4c5912	ONT_GM12878_R1	hg38_SIRV	chr18	3262160	3278267	+	4	916	48099	171206	ENSG00000118680.13	ENST00000237500.9	MYL12B	MYL12B-201	Known	Known	None	0.4000000059604645	None	None	None	None
m54284U_191110_105540/50856006/ccs	PB_GM12878_R1	hg38_SIRV	chr13	27424622	27435687	+	9	1304	36977	129507	ENSG00000122034.14	ENST00000381140.8	GTF3A	GTF3A-201	Known	Known	None	0.25	None	None	None	None
a83e74cc-cd3f-41fa-ae5f-e280cccebbd9	ONT_GM12878_R2	hg38_SIRV	chr11	314055	315271	+	2	658	30510	104630	ENSG00000185885.15	ENST00000408968.3	IFITM1	IFITM1-202	Known	Known	None	0.20000000298023224	None	None	None	None
327747d3-d72d-4620-985d-22710d9cc4bd	ONT_GM12878_R2	hg38_SIRV	chr18	3262160	3278183	+	4	858	48099	171206	ENSG00000118680.13	ENST00000237500.9	MYL12B	MYL12B-201	Known	Known	None	0.4000000059604645	None	None	None	None
m54284U_191110_105540/51184080/ccs	PB_GM12878_R1	hg38_SIRV	chr13	27424622	27435686	+	9	1303	36977	129507	ENSG00000122034.14	ENST00000381140.8	GTF3A	GTF3A-201	Known	Known	None	0.30000001192092896	None	None	None	None
89570e65-2c66-4a76-9d4f-bcdd886a07e8	ONT_GM12878_R2	hg38_SIRV	chr18	3262160	3278264	+	4	939	48099	171206	ENSG00000118680.13	ENST00000237500.9	MYL12B	MYL12B-201	Known	Known	None	0.4000000059604645	None	None	None	None
m54284U_191110_105540/57737641/ccs	PB_GM12878_R1	hg38_SIRV	chr13	27424622	27435687	+	9	1304	36977	129507	ENSG00000122034.14	ENST00000381140.8	GTF3A	GTF3A-201	Known	Known	None	0.25	None	None	None	None
b8f9aef1-4e94-4e0e-940e-04246793ee1e	ONT_GM12878_R2	hg38_SIRV	chr17	1673905	1650639	-	22	3855	45051	209627	ENSG00000174231.16	ENCODEHT000209627	PRPF8	ENCODEHT000209627	Known	ISM	Suffix	0.3499999940395355	None	None	None	None
72c8bd1b-8ea5-47df-9a89-9b569a080e7b	ONT_GM12878_R2	hg38_SIRV	chr18	3262160	3278177	+	4	858	48099	171206	ENSG00000118680.13	ENST00000237500.9	MYL12B	MYL12B-201	Known	Known	None	0.4000000059604645	None	None	None	None
m54284U_191110_105540/62981297/ccs	PB_GM12878_R1	hg38_SIRV	chr13	27424622	27435684	+	9	1301	36977	129507	ENSG00000122034.14	ENST00000381140.8	GTF3A	GTF3A-201	Known	Known	None	0.30000001192092896	None	None	None	None
64e6281f-a3f1-42f1-b483-f30c53085da3	ONT_GM12878_R2	hg38_SIRV	chr11	314055	315271	+	2	652	30510	104630	ENSG00000185885.15	ENST00000408968.3	IFITM1	IFITM1-202	Known	Known	None	0.20000000298023224	None	None	None	None
m54284U_191110_105540/126813190/ccs	PB_GM12878_R1	hg38_SIRV	chr18	3262161	3278181	+	4	855	48099	171206	ENSG00000118680.13	ENST00000237500.9	MYL12B	MYL12B-201	Known	Known	None	0.44999998807907104	None	None	None	None
m54284U_191110_105540/77399588/ccs	PB_GM12878_R1	hg38_SIRV	chr13	27424622	27435686	+	9	1303	36977	129507	ENSG00000122034.14	ENST00000381140.8	GTF3A	GTF3A-201	Known	Known	None	0.30000001192092896	None	None	None	None
m54284U_191110_105540/52495290/ccs	PB_GM12878_R1	hg38_SIRV	chr17	1660812	1650641	-	15	2647	45051	209613	ENSG00000174231.16	ENCODEHT000209613	PRPF8	ENCODEHT000209613	Known	ISM	Suffix	0.3499999940395355	None	None	None	None
m54284U_191111_172039/103221789/ccs	PB_GM12878_R2	hg38_SIRV	chr18	3262161	3278252	+	4	926	48099	171206	ENSG00000118680.13	ENST00000237500.9	MYL12B	MYL12B-201	Known	Known	None	0.4000000059604645	None	None	None	None
m54284U_191110_105540/82709019/ccs	PB_GM12878_R1	hg38_SIRV	chr13	27424622	27435684	+	9	1301	36977	129507	ENSG00000122034.14	ENST00000381140.8	GTF3A	GTF3A-201	Known	Known	None	0.30000001192092896	None	None	None	None
m54284U_191111_172039/158009733/ccs	PB_GM12878_R2	hg38_SIRV	chr18	3262161	3278250	+	4	924	48099	171206	ENSG00000118680.13	ENST00000237500.9	MYL12B	MYL12B-201	Known	Known	None	0.44999998807907104	None	None	None	None
m54284U_191110_105540/87228554/ccs	PB_GM12878_R1	hg38_SIRV	chr13	27424622	27435684	+	9	1301	36977	129507	ENSG00000122034.14	ENST00000381140.8	GTF3A	GTF3A-201	Known	Known	None	0.30000001192092896	None	None	None	None
7f5615e1-754b-4fa5-9982-6b6960eef2e0	ONT_GM12878_R2	hg38_SIRV	chr11	314055	315263	+	2	638	30510	104630	ENSG00000185885.15	ENST00000408968.3	IFITM1	IFITM1-202	Known	Known	None	0.15000000596046448	None	None	None	None
m54284U_191110_105540/63767752/ccs	PB_GM12878_R1	hg38_SIRV	chr17	1658739	1650641	-	11	2008	45051	209622	ENSG00000174231.16	ENCODEHT000209622	PRPF8	ENCODEHT000209622	Known	ISM	Suffix	0.3499999940395355	None	None	None	None
m54284U_191111_172039/160695234/ccs	PB_GM12878_R2	hg38_SIRV	chr18	3262161	3278250	+	4	924	48099	171206	ENSG00000118680.13	ENST00000237500.9	MYL12B	MYL12B-201	Known	Known	None	0.44999998807907104	None	None	None	None
m54284U_191110_105540/87689167/ccs	PB_GM12878_R1	hg38_SIRV	chr13	27424622	27435686	+	9	1303	36977	129507	ENSG00000122034.14	ENST00000381140.8	GTF3A	GTF3A-201	Known	Known	None	0.30000001192092896	None	None	None	None
m54284U_191110_105540/89524277/ccs	PB_GM12878_R1	hg38_SIRV	chr13	27424622	27435686	+	9	1303	36977	129507	ENSG00000122034.14	ENST00000381140.8	GTF3A	GTF3A-201	Known	Known	None	0.30000001192092896	None	None	None	None
m54284U_191111_172039/176227758/ccs	PB_GM12878_R2	hg38_SIRV	chr18	3262161	3278140	+	4	814	48099	171206	ENSG00000118680.13	ENST00000237500.9	MYL12B	MYL12B-201	Known	Known	None	0.550000011920929	None	None	None	None
m54284U_191110_105540/92145445/ccs	PB_GM12878_R1	hg38_SIRV	chr13	27424622	27435686	+	9	1303	36977	129507	ENSG00000122034.14	ENST00000381140.8	GTF3A	GTF3A-201	Known	Known	None	0.30000001192092896	None	None	None	None
m54284U_191110_105540/107087064/ccs	PB_GM12878_R1	hg38_SIRV	chr17	1661742	1650640	-	18	3108	45051	209635	ENSG00000174231.16	ENCODEHT000209635	PRPF8	ENCODEHT000209635	Known	ISM	Suffix	0.3499999940395355	None	None	None	None
1a30cebb-cf18-47ca-a123-2b0674313298	ONT_GM12878_R2	hg38_SIRV	chr11	314055	315272	+	2	653	30510	104630	ENSG00000185885.15	ENST00000408968.3	IFITM1	IFITM1-202	Known	Known	None	0.15000000596046448	None	None	None	None
8a608f16-f7f9-465e-9bdc-dd0350208ad7	ONT_GM12878_R1	hg38_SIRV	chr18	3262161	3278267	+	4	941	48099	171206	ENSG00000118680.13	ENST00000237500.9	MYL12B	MYL12B-201	Known	Known	None	0.4000000059604645	None	None	None	None
m54284U_191110_105540/96077980/ccs	PB_GM12878_R1	hg38_SIRV	chr13	27424622	27435679	+	9	1296	36977	129507	ENSG00000122034.14	ENST00000381140.8	GTF3A	GTF3A-201	Known	Known	None	0.30000001192092896	None	None	None	None
5544b59e-45cc-4627-ae73-4632ab258ce8	ONT_GM12878_R1	hg38_SIRV	chr18	3262161	3278180	+	4	844	48099	171206	ENSG00000118680.13	ENST00000237500.9	MYL12B	MYL12B-201	Known	Known	None	0.44999998807907104	None	None	None	None
m54284U_191110_105540/103482124/ccs	PB_GM12878_R1	hg38_SIRV	chr13	27424622	27435685	+	9	1302	36977	129507	ENSG00000122034.14	ENST00000381140.8	GTF3A	GTF3A-201	Known	Known	None	0.30000001192092896	None	None	None	None
1bc59bee-511a-4c28-a63f-b279778ff01d	ONT_GM12878_R1	hg38_SIRV	chr18	3262161	3278188	+	4	862	48099	171206	ENSG00000118680.13	ENST00000237500.9	MYL12B	MYL12B-201	Known	Known	None	0.15000000596046448	None	None	None	None
m54284U_191111_172039/73532639/ccs	PB_GM12878_R2	hg38_SIRV	chr17	1659510	1650641	-	12	2161	45051	209615	ENSG00000174231.16	ENCODEHT000209615	PRPF8	ENCODEHT000209615	Known	ISM	Suffix	0.3499999940395355	None	None	None	None
m54284U_191110_105540/103548488/ccs	PB_GM12878_R1	hg38_SIRV	chr13	27424622	27435686	+	9	1303	36977	129507	ENSG00000122034.14	ENST00000381140.8	GTF3A	GTF3A-201	Known	Known	None	0.30000001192092896	None	None	None	None
75299cce-b5c1-484a-ac34-25e1c8179bca	ONT_GM12878_R2	hg38_SIRV	chr18	3262161	3278172	+	4	846	48099	171206	ENSG00000118680.13	ENST00000237500.9	MYL12B	MYL12B-201	Known	Known	None	0.550000011920929	None	None	None	None
5fe5fdf2-115b-46c5-91c0-3bb2611a9416	ONT_GM12878_R2	hg38_SIRV	chr11	314055	315251	+	2	632	30510	104630	ENSG00000185885.15	ENST00000408968.3	IFITM1	IFITM1-202	Known	Known	None	0.25	None	None	None	None
m54284U_191110_105540/123275016/ccs	PB_GM12878_R1	hg38_SIRV	chr18	3262162	3278183	+	4	856	48099	171206	ENSG00000118680.13	ENST00000237500.9	MYL12B	MYL12B-201	Known	Known	None	0.4000000059604645	None	None	None	None
m54284U_191111_172039/34015811/ccs	PB_GM12878_R2	hg38_SIRV	chr18	3262162	3278248	+	4	910	48099	209704	ENSG00000118680.13	ENCODEHT000209704	MYL12B	ENCODEHT000209704	Known	NNC	None	0.44999998807907104	None	None	None	None
m54284U_191110_105540/104139200/ccs	PB_GM12878_R1	hg38_SIRV	chr13	27424622	27435684	+	9	1301	36977	129507	ENSG00000122034.14	ENST00000381140.8	GTF3A	GTF3A-201	Known	Known	None	0.30000001192092896	None	None	None	None
fd28f397-63e0-4a4a-a47b-c9d1fda11e86	ONT_GM12878_R1	hg38_SIRV	chr17	1661780	1650641	-	18	3154	45051	209705	ENSG00000174231.16	ENCODEHT000209705	PRPF8	ENCODEHT000209705	Known	NIC	None	0.3499999940395355	None	None	None	None
m54284U_191110_105540/110756842/ccs	PB_GM12878_R1	hg38_SIRV	chr13	27424622	27435685	+	9	1302	36977	129507	ENSG00000122034.14	ENST00000381140.8	GTF3A	GTF3A-201	Known	Known	None	0.30000001192092896	None	None	None	None
6a90025e-3484-4b83-8fb5-6a4c3d2d99df	ONT_GM12878_R2	hg38_SIRV	chr11	314055	315273	+	2	654	30510	104630	ENSG00000185885.15	ENST00000408968.3	IFITM1	IFITM1-202	Known	Known	None	0.15000000596046448	None	None	None	None
m54284U_191110_105540/111542720/ccs	PB_GM12878_R1	hg38_SIRV	chr13	27424622	27435692	+	10	1395	36977	209706	ENSG00000122034.14	ENCODEHT000209706	GTF3A	ENCODEHT000209706	Known	NNC	None	0.20000000298023224	None	None	None	None
93af6d2d-16ea-4287-90e0-c3fa37ab3f4d	ONT_GM12878_R1	hg38_SIRV	chr18	3262162	3278174	+	4	854	48099	171206	ENSG00000118680.13	ENST00000237500.9	MYL12B	MYL12B-201	Known	Known	None	0.550000011920929	None	None	None	None
m54284U_191110_105540/113312203/ccs	PB_GM12878_R1	hg38_SIRV	chr13	27424622	27435686	+	9	1303	36977	129507	ENSG00000122034.14	ENST00000381140.8	GTF3A	GTF3A-201	Known	Known	None	0.30000001192092896	None	None	None	None
70109593-7a95-4dbc-99ac-d5c3b9765b05	ONT_GM12878_R2	hg38_SIRV	chr18	3261938	3273035	+	2	228	48099	209401	ENSG00000118680.13	ENCODEHT000209401	MYL12B	ENCODEHT000209401	Known	ISM	Prefix	0.30000001192092896	None	None	None	None
2bba2f46-6bf8-4cb7-9e66-990aede31589	ONT_GM12878_R2	hg38_SIRV	chr11	314055	315272	+	2	653	30510	104630	ENSG00000185885.15	ENST00000408968.3	IFITM1	IFITM1-202	Known	Known	None	0.15000000596046448	None	None	None	None
a9b2e96d-778b-4616-800a-272000d8b96a	ONT_GM12878_R2	hg38_SIRV	chr17	1655604	1650643	-	7	1330	45051	209603	ENSG00000174231.16	ENCODEHT000209603	PRPF8	ENCODEHT000209603	Known	ISM	Suffix	0.3499999940395355	None	None	None	None
m54284U_191110_105540/122945743/ccs	PB_GM12878_R1	hg38_SIRV	chr13	27424622	27435684	+	8	1227	36977	129509	ENSG00000122034.14	ENST00000419181.5	GTF3A	GTF3A-202	Known	Known	None	0.30000001192092896	None	None	None	None
m54284U_191110_105540/4523732/ccs	PB_GM12878_R1	hg38_SIRV	chr18	3262163	3278181	+	4	853	48099	171206	ENSG00000118680.13	ENST00000237500.9	MYL12B	MYL12B-201	Known	Known	None	0.44999998807907104	None	None	None	None
m54284U_191110_105540/123275825/ccs	PB_GM12878_R1	hg38_SIRV	chr13	27424622	27435686	+	9	1303	36977	129507	ENSG00000122034.14	ENST00000381140.8	GTF3A	GTF3A-201	Known	Known	None	0.30000001192092896	None	None	None	None
m54284U_191110_105540/39715748/ccs	PB_GM12878_R1	hg38_SIRV	chr18	3262163	3278248	+	4	920	48099	171206	ENSG00000118680.13	ENST00000237500.9	MYL12B	MYL12B-201	Known	Known	None	0.44999998807907104	None	None	None	None
m54284U_191110_105540/127731695/ccs	PB_GM12878_R1	hg38_SIRV	chr13	27424622	27435686	+	9	1303	36977	129507	ENSG00000122034.14	ENST00000381140.8	GTF3A	GTF3A-201	Known	Known	None	0.30000001192092896	None	None	None	None
m54284U_191110_105540/67305856/ccs	PB_GM12878_R1	hg38_SIRV	chr18	3262163	3278250	+	4	922	48099	171206	ENSG00000118680.13	ENST00000237500.9	MYL12B	MYL12B-201	Known	Known	None	0.44999998807907104	None	None	None	None
257d85aa-c30d-449e-9445-f1b641f0794a	ONT_GM12878_R2	hg38_SIRV	chr11	314055	315270	+	2	645	30510	104630	ENSG00000185885.15	ENST00000408968.3	IFITM1	IFITM1-202	Known	Known	None	0.20000000298023224	None	None	None	None
49551844-a1be-4924-bebc-2a78d0155d7f	ONT_GM12878_R2	hg38_SIRV	chr17	1651261	1650642	-	2	451	45051	209604	ENSG00000174231.16	ENCODEHT000209604	PRPF8	ENCODEHT000209604	Known	ISM	Suffix	0.3499999940395355	None	None	None	None
m54284U_191110_105540/148178062/ccs	PB_GM12878_R1	hg38_SIRV	chr13	27424658	27435171	+	8	1028	36977	209678	ENSG00000122034.14	ENCODEHT000209678	GTF3A	ENCODEHT000209678	Known	ISM	Prefix	0.6000000238418579	None	None	None	None
m54284U_191110_105540/162728503/ccs	PB_GM12878_R1	hg38_SIRV	chr18	3261937	3278362	+	3	1272	48099	209414	ENSG00000118680.13	ENCODEHT000209414	MYL12B	ENCODEHT000209414	Known	ISM	Prefix	0.44999998807907104	None	None	None	None
m54284U_191111_172039/39781754/ccs	PB_GM12878_R2	hg38_SIRV	chr18	3262163	3278183	+	4	855	48099	171206	ENSG00000118680.13	ENST00000237500.9	MYL12B	MYL12B-201	Known	Known	None	0.4000000059604645	None	None	None	None
m54284U_191110_105540/149225794/ccs	PB_GM12878_R1	hg38_SIRV	chr13	27424648	27429959	+	3	492	36977	209687	ENSG00000122034.14	ENCODEHT000209687	GTF3A	ENCODEHT000209687	Known	ISM	Prefix	0.699999988079071	None	None	None	None
m54284U_191111_172039/26673858/ccs	PB_GM12878_R2	hg38_SIRV	chr17	1659510	1650642	-	12	2160	45051	209615	ENSG00000174231.16	ENCODEHT000209615	PRPF8	ENCODEHT000209615	Known	ISM	Suffix	0.3499999940395355	None	None	None	None
m54284U_191110_105540/113510565/ccs	PB_GM12878_R1	hg38_SIRV	chr11	314056	315269	+	2	649	30510	104630	ENSG00000185885.15	ENST00000408968.3	IFITM1	IFITM1-202	Known	Known	None	0.20000000298023224	None	None	None	None
m54284U_191111_172039/96339971/ccs	PB_GM12878_R2	hg38_SIRV	chr18	3262163	3278250	+	4	922	48099	171206	ENSG00000118680.13	ENST00000237500.9	MYL12B	MYL12B-201	Known	Known	None	0.44999998807907104	None	None	None	None
m54284U_191110_105540/151716067/ccs	PB_GM12878_R1	hg38_SIRV	chr13	27424622	27435684	+	9	1301	36977	129507	ENSG00000122034.14	ENST00000381140.8	GTF3A	GTF3A-201	Known	Known	None	0.30000001192092896	None	None	None	None
m54284U_191111_172039/130220615/ccs	PB_GM12878_R2	hg38_SIRV	chr18	3262163	3278248	+	4	920	48099	171206	ENSG00000118680.13	ENST00000237500.9	MYL12B	MYL12B-201	Known	Known	None	0.44999998807907104	None	None	None	None
m54284U_191111_172039/36176559/ccs	PB_GM12878_R2	hg38_SIRV	chr17	1651788	1650642	-	4	799	45051	158266	ENSG00000174231.16	ENST00000572723.1	PRPF8	PRPF8-206	Known	Known	None	0.3499999940395355	None	None	None	None
m54284U_191110_105540/157353597/ccs	PB_GM12878_R1	hg38_SIRV	chr13	27424622	27435694	+	9	1311	36977	129507	ENSG00000122034.14	ENST00000381140.8	GTF3A	GTF3A-201	Known	Known	None	0.20000000298023224	None	None	None	None
m54284U_191110_105540/139856274/ccs	PB_GM12878_R1	hg38_SIRV	chr11	314056	315271	+	2	651	30510	104630	ENSG00000185885.15	ENST00000408968.3	IFITM1	IFITM1-202	Known	Known	None	0.20000000298023224	None	None	None	None
8e9e7b7f-01cd-48e8-8502-c1390fbd7e28	ONT_GM12878_R1	hg38_SIRV	chr18	3262163	3278183	+	4	855	48099	171206	ENSG00000118680.13	ENST00000237500.9	MYL12B	MYL12B-201	Known	Known	None	0.4000000059604645	None	None	None	None
m54284U_191110_105540/165872361/ccs	PB_GM12878_R1	hg38_SIRV	chr13	27424622	27435687	+	9	1304	36977	129507	ENSG00000122034.14	ENST00000381140.8	GTF3A	GTF3A-201	Known	Known	None	0.25	None	None	None	None
dc9b3435-a9ec-461f-8c9d-69f60a31097e	ONT_GM12878_R2	hg38_SIRV	chr18	3262163	3278183	+	4	855	48099	171206	ENSG00000118680.13	ENST00000237500.9	MYL12B	MYL12B-201	Known	Known	None	0.4000000059604645	None	None	None	None
de7f4a7b-acbf-4403-a3b7-29b977329096	ONT_GM12878_R2	hg38_SIRV	chr18	3262163	3278183	+	4	861	48099	171206	ENSG00000118680.13	ENST00000237500.9	MYL12B	MYL12B-201	Known	Known	None	0.4000000059604645	None	None	None	None
m54284U_191111_172039/122290998/ccs	PB_GM12878_R2	hg38_SIRV	chr17	1651269	1650643	-	2	458	45051	209604	ENSG00000174231.16	ENCODEHT000209604	PRPF8	ENCODEHT000209604	Known	ISM	Suffix	0.3499999940395355	None	None	None	None
m54284U_191110_105540/172558283/ccs	PB_GM12878_R1	hg38_SIRV	chr13	27424622	27435694	+	9	1311	36977	129507	ENSG00000122034.14	ENST00000381140.8	GTF3A	GTF3A-201	Known	Known	None	0.20000000298023224	None	None	None	None
m54284U_191111_172039/119669353/ccs	PB_GM12878_R2	hg38_SIRV	chr11	314056	315271	+	2	651	30510	104630	ENSG00000185885.15	ENST00000408968.3	IFITM1	IFITM1-202	Known	Known	None	0.20000000298023224	None	None	None	None
754ecd0f-d6c6-4611-8ec9-e394307fa769	ONT_GM12878_R2	hg38_SIRV	chr18	3262163	3278183	+	4	855	48099	171206	ENSG00000118680.13	ENST00000237500.9	MYL12B	MYL12B-201	Known	Known	None	0.4000000059604645	None	None	None	None
3172b33d-fe6a-4a34-b62d-fcce797701d1	ONT_GM12878_R1	hg38_SIRV	chr17	1658778	1650642	-	11	2062	45051	209707	ENSG00000174231.16	ENCODEHT000209707	PRPF8	ENCODEHT000209707	Known	NNC	None	0.3499999940395355	None	None	None	None
m54284U_191110_105540/177145263/ccs	PB_GM12878_R1	hg38_SIRV	chr13	27424622	27435699	+	9	1316	36977	129507	ENSG00000122034.14	ENST00000381140.8	GTF3A	GTF3A-201	Known	Known	None	0.15000000596046448	None	None	None	None
m54284U_191110_105540/60818508/ccs	PB_GM12878_R1	hg38_SIRV	chr18	3262164	3278277	+	4	948	48099	171206	ENSG00000118680.13	ENST00000237500.9	MYL12B	MYL12B-201	Known	Known	None	0.44999998807907104	None	None	None	None
2b379971-c48e-4638-9517-ffe2ba1c5b1b	ONT_GM12878_R1	hg38_SIRV	chr17	1650840	1650643	-	1	200	45051	209606	ENSG00000174231.16	ENCODEHT000209606	PRPF8	ENCODEHT000209606	Known	ISM	None	0.3499999940395355	None	None	None	None
m54284U_191110_105540/179569432/ccs	PB_GM12878_R1	hg38_SIRV	chr13	27424622	27435686	+	9	1303	36977	129507	ENSG00000122034.14	ENST00000381140.8	GTF3A	GTF3A-201	Known	Known	None	0.30000001192092896	None	None	None	None
m54284U_191110_105540/61932084/ccs	PB_GM12878_R1	hg38_SIRV	chr18	3262164	3278270	+	4	935	48099	171206	ENSG00000118680.13	ENST00000237500.9	MYL12B	MYL12B-201	Known	Known	None	0.44999998807907104	None	None	None	None
b7b3f5b9-f3c5-4ee7-be44-b0233b0cdbb0	ONT_GM12878_R1	hg38_SIRV	chr11	314056	315265	+	2	645	30510	104630	ENSG00000185885.15	ENST00000408968.3	IFITM1	IFITM1-202	Known	Known	None	0.15000000596046448	None	None	None	None
m54284U_191110_105540/95289549/ccs	PB_GM12878_R1	hg38_SIRV	chr18	3262164	3278176	+	4	847	48099	171206	ENSG00000118680.13	ENST00000237500.9	MYL12B	MYL12B-201	Known	Known	None	0.44999998807907104	None	None	None	None
m54284U_191111_172039/6162442/ccs	PB_GM12878_R2	hg38_SIRV	chr13	27424622	27435684	+	9	1301	36977	129507	ENSG00000122034.14	ENST00000381140.8	GTF3A	GTF3A-201	Known	Known	None	0.30000001192092896	None	None	None	None
m54284U_191110_105540/104596923/ccs	PB_GM12878_R1	hg38_SIRV	chr18	3262164	3278181	+	4	852	48099	171206	ENSG00000118680.13	ENST00000237500.9	MYL12B	MYL12B-201	Known	Known	None	0.44999998807907104	None	None	None	None
ec80df88-f28b-467f-8176-63a6489f4651	ONT_GM12878_R2	hg38_SIRV	chr17	1653910	1650645	-	6	1090	45051	209602	ENSG00000174231.16	ENCODEHT000209602	PRPF8	ENCODEHT000209602	Known	ISM	Suffix	0.3499999940395355	None	None	None	None
m54284U_191111_172039/6293026/ccs	PB_GM12878_R2	hg38_SIRV	chr13	27424622	27435688	+	9	1305	36977	129507	ENSG00000122034.14	ENST00000381140.8	GTF3A	GTF3A-201	Known	Known	None	0.20000000298023224	None	None	None	None
d4a0265f-ecc1-4fea-8b63-165619f8463e	ONT_GM12878_R1	hg38_SIRV	chr11	314056	315263	+	2	643	30510	104630	ENSG00000185885.15	ENST00000408968.3	IFITM1	IFITM1-202	Known	Known	None	0.15000000596046448	None	None	None	None
m54284U_191110_105540/107806743/ccs	PB_GM12878_R1	hg38_SIRV	chr18	3262164	3278240	+	4	911	48099	171206	ENSG00000118680.13	ENST00000237500.9	MYL12B	MYL12B-201	Known	Known	None	0.4000000059604645	None	None	None	None
m54284U_191111_172039/10225371/ccs	PB_GM12878_R2	hg38_SIRV	chr13	27424622	27435689	+	9	1306	36977	129507	ENSG00000122034.14	ENST00000381140.8	GTF3A	GTF3A-201	Known	Known	None	0.20000000298023224	None	None	None	None
m54284U_191110_105540/167250091/ccs	PB_GM12878_R1	hg38_SIRV	chr18	3262164	3278278	+	4	949	48099	171206	ENSG00000118680.13	ENST00000237500.9	MYL12B	MYL12B-201	Known	Known	None	0.44999998807907104	None	None	None	None
m54284U_191111_172039/18549270/ccs	PB_GM12878_R2	hg38_SIRV	chr13	27424622	27435684	+	9	1301	36977	129507	ENSG00000122034.14	ENST00000381140.8	GTF3A	GTF3A-201	Known	Known	None	0.30000001192092896	None	None	None	None
d24441d1-0776-4056-909a-47a502af594e	ONT_GM12878_R2	hg38_SIRV	chr17	1651593	1650641	-	3	605	45051	209657	ENSG00000174231.16	ENCODEHT000209657	PRPF8	ENCODEHT000209657	Known	ISM	Suffix	0.3499999940395355	None	None	None	None
m54284U_191111_172039/31524485/ccs	PB_GM12878_R2	hg38_SIRV	chr18	3262164	3278183	+	4	854	48099	171206	ENSG00000118680.13	ENST00000237500.9	MYL12B	MYL12B-201	Known	Known	None	0.4000000059604645	None	None	None	None
m54284U_191111_172039/31393986/ccs	PB_GM12878_R2	hg38_SIRV	chr13	27424622	27435682	+	9	1299	36977	129507	ENSG00000122034.14	ENST00000381140.8	GTF3A	GTF3A-201	Known	Known	None	0.30000001192092896	None	None	None	None
11577518-9656-4874-82f3-386e61048493	ONT_GM12878_R1	hg38_SIRV	chr11	314056	315272	+	2	652	30510	104630	ENSG00000185885.15	ENST00000408968.3	IFITM1	IFITM1-202	Known	Known	None	0.15000000596046448	None	None	None	None
m54284U_191111_172039/48890079/ccs	PB_GM12878_R2	hg38_SIRV	chr18	3262164	3278248	+	4	919	48099	171206	ENSG00000118680.13	ENST00000237500.9	MYL12B	MYL12B-201	Known	Known	None	0.44999998807907104	None	None	None	None
m54284U_191111_172039/33097262/ccs	PB_GM12878_R2	hg38_SIRV	chr13	27424622	27435686	+	9	1303	36977	129507	ENSG00000122034.14	ENST00000381140.8	GTF3A	GTF3A-201	Known	Known	None	0.30000001192092896	None	None	None	None
m54284U_191111_172039/149160895/ccs	PB_GM12878_R2	hg38_SIRV	chr18	3262164	3278254	+	4	925	48099	171206	ENSG00000118680.13	ENST00000237500.9	MYL12B	MYL12B-201	Known	Known	None	0.44999998807907104	None	None	None	None
m54284U_191111_172039/40830673/ccs	PB_GM12878_R2	hg38_SIRV	chr13	27424622	27435686	+	9	1303	36977	129507	ENSG00000122034.14	ENST00000381140.8	GTF3A	GTF3A-201	Known	Known	None	0.30000001192092896	None	None	None	None
4df3787d-b7f4-499b-9d32-6cf86292ad17	ONT_GM12878_R1	hg38_SIRV	chr11	314056	315266	+	2	646	30510	104630	ENSG00000185885.15	ENST00000408968.3	IFITM1	IFITM1-202	Known	Known	None	0.15000000596046448	None	None	None	None
0e7a48d3-c88e-4175-956f-db5eada50806	ONT_GM12878_R1	hg38_SIRV	chr18	3262164	3278183	+	4	854	48099	171206	ENSG00000118680.13	ENST00000237500.9	MYL12B	MYL12B-201	Known	Known	None	0.4000000059604645	None	None	None	None
4e32d661-89d5-4200-8c24-214e825d1951	ONT_GM12878_R2	hg38_SIRV	chr17	1653308	1650642	-	4	2313	45051	158266	ENSG00000174231.16	ENST00000572723.1	PRPF8	PRPF8-206	Known	Known	None	0.3499999940395355	None	None	None	None
m54284U_191111_172039/47123101/ccs	PB_GM12878_R2	hg38_SIRV	chr13	27424622	27435684	+	9	1301	36977	129507	ENSG00000122034.14	ENST00000381140.8	GTF3A	GTF3A-201	Known	Known	None	0.30000001192092896	None	None	None	None
be481e53-9070-479c-a812-e97a2fd9fea6	ONT_GM12878_R1	hg38_SIRV	chr18	3262164	3278183	+	4	854	48099	171206	ENSG00000118680.13	ENST00000237500.9	MYL12B	MYL12B-201	Known	Known	None	0.4000000059604645	None	None	None	None
m54284U_191111_172039/50661078/ccs	PB_GM12878_R2	hg38_SIRV	chr13	27424622	27435684	+	9	1301	36977	129507	ENSG00000122034.14	ENST00000381140.8	GTF3A	GTF3A-201	Known	Known	None	0.30000001192092896	None	None	None	None
88b0fc7e-6ebc-48d4-a768-c3f7f66d0e7b	ONT_GM12878_R1	hg38_SIRV	chr18	3262164	3278183	+	4	854	48099	171206	ENSG00000118680.13	ENST00000237500.9	MYL12B	MYL12B-201	Known	Known	None	0.4000000059604645	None	None	None	None
296d8e2b-69d7-42e9-8510-f24716be599b	ONT_GM12878_R2	hg38_SIRV	chr17	1656627	1650642	-	8	1500	45051	209624	ENSG00000174231.16	ENCODEHT000209624	PRPF8	ENCODEHT000209624	Known	ISM	Suffix	0.3499999940395355	None	None	None	None
f25d0e90-5927-49fa-bdf4-259514d28803	ONT_GM12878_R1	hg38_SIRV	chr11	314056	315272	+	2	652	30510	104630	ENSG00000185885.15	ENST00000408968.3	IFITM1	IFITM1-202	Known	Known	None	0.15000000596046448	None	None	None	None
1740f439-66bd-4497-b128-81125338b19b	ONT_GM12878_R2	hg38_SIRV	chr18	3262164	3278196	+	4	860	48099	171206	ENSG00000118680.13	ENST00000237500.9	MYL12B	MYL12B-201	Known	Known	None	0.10000000149011612	None	None	None	None
m54284U_191111_172039/65339806/ccs	PB_GM12878_R2	hg38_SIRV	chr13	27424622	27435693	+	9	1310	36977	129507	ENSG00000122034.14	ENST00000381140.8	GTF3A	GTF3A-201	Known	Known	None	0.20000000298023224	None	None	None	None
b693aa01-7f73-4a22-86de-7d777e03c3bd	ONT_GM12878_R2	hg38_SIRV	chr17	1650853	1650643	-	1	213	45051	209606	ENSG00000174231.16	ENCODEHT000209606	PRPF8	ENCODEHT000209606	Known	ISM	None	0.3499999940395355	None	None	None	None
1bde2715-9560-4101-937c-708d08b12741	ONT_GM12878_R2	hg38_SIRV	chr18	3262164	3278201	+	4	872	48099	171206	ENSG00000118680.13	ENST00000237500.9	MYL12B	MYL12B-201	Known	Known	None	0.10000000149011612	None	None	None	None
m54284U_191111_172039/65668600/ccs	PB_GM12878_R2	hg38_SIRV	chr13	27424622	27435684	+	9	1301	36977	129507	ENSG00000122034.14	ENST00000381140.8	GTF3A	GTF3A-201	Known	Known	None	0.30000001192092896	None	None	None	None
m54284U_191110_105540/51317408/ccs	PB_GM12878_R1	hg38_SIRV	chr18	3262165	3278271	+	4	941	48099	171206	ENSG00000118680.13	ENST00000237500.9	MYL12B	MYL12B-201	Known	Known	None	0.44999998807907104	None	None	None	None
m54284U_191111_172039/67503330/ccs	PB_GM12878_R2	hg38_SIRV	chr13	27424622	27435704	+	9	1321	36977	129507	ENSG00000122034.14	ENST00000381140.8	GTF3A	GTF3A-201	Known	Known	None	0.15000000596046448	None	None	None	None
b420b35f-d998-4561-99d3-8123d27662e8	ONT_GM12878_R1	hg38_SIRV	chr11	314056	315263	+	2	643	30510	104630	ENSG00000185885.15	ENST00000408968.3	IFITM1	IFITM1-202	Known	Known	None	0.15000000596046448	None	None	None	None
417a14f8-e060-4356-be28-d717e44ae126	ONT_GM12878_R2	hg38_SIRV	chr17	1660004	1650641	-	13	2378	45051	209647	ENSG00000174231.16	ENCODEHT000209647	PRPF8	ENCODEHT000209647	Known	ISM	Suffix	0.3499999940395355	None	None	None	None
m54284U_191110_105540/97779822/ccs	PB_GM12878_R1	hg38_SIRV	chr18	3262165	3278174	+	4	844	48099	171206	ENSG00000118680.13	ENST00000237500.9	MYL12B	MYL12B-201	Known	Known	None	0.550000011920929	None	None	None	None
m54284U_191111_172039/73991547/ccs	PB_GM12878_R2	hg38_SIRV	chr13	27424622	27435684	+	9	1301	36977	129507	ENSG00000122034.14	ENST00000381140.8	GTF3A	GTF3A-201	Known	Known	None	0.30000001192092896	None	None	None	None
m54284U_191111_172039/60883622/ccs	PB_GM12878_R2	hg38_SIRV	chr18	3262165	3278179	+	4	849	48099	171206	ENSG00000118680.13	ENST00000237500.9	MYL12B	MYL12B-201	Known	Known	None	0.44999998807907104	None	None	None	None
m54284U_191111_172039/83101691/ccs	PB_GM12878_R2	hg38_SIRV	chr13	27424622	27435686	+	9	1303	36977	129507	ENSG00000122034.14	ENST00000381140.8	GTF3A	GTF3A-201	Known	Known	None	0.30000001192092896	None	None	None	None
0d1679b2-363f-4456-aead-84669dde5ec6	ONT_GM12878_R1	hg38_SIRV	chr17	1658754	1650643	-	11	2015	45051	209622	ENSG00000174231.16	ENCODEHT000209622	PRPF8	ENCODEHT000209622	Known	ISM	Suffix	0.3499999940395355	None	None	None	None
m54284U_191111_172039/83101783/ccs	PB_GM12878_R2	hg38_SIRV	chr18	3262165	3278250	+	4	920	48099	171206	ENSG00000118680.13	ENST00000237500.9	MYL12B	MYL12B-201	Known	Known	None	0.44999998807907104	None	None	None	None
m54284U_191111_172039/88214019/ccs	PB_GM12878_R2	hg38_SIRV	chr13	27424622	27435682	+	9	1299	36977	129507	ENSG00000122034.14	ENST00000381140.8	GTF3A	GTF3A-201	Known	Known	None	0.30000001192092896	None	None	None	None
9a9634f8-e13a-4a21-93f9-7ba8123fc56e	ONT_GM12878_R1	hg38_SIRV	chr11	314056	315272	+	2	652	30510	104630	ENSG00000185885.15	ENST00000408968.3	IFITM1	IFITM1-202	Known	Known	None	0.15000000596046448	None	None	None	None
m54284U_191111_172039/98501357/ccs	PB_GM12878_R2	hg38_SIRV	chr18	3262165	3278261	+	4	931	48099	171206	ENSG00000118680.13	ENST00000237500.9	MYL12B	MYL12B-201	Known	Known	None	0.3499999940395355	None	None	None	None
m54284U_191111_172039/94896420/ccs	PB_GM12878_R2	hg38_SIRV	chr13	27424622	27435686	+	9	1303	36977	129507	ENSG00000122034.14	ENST00000381140.8	GTF3A	GTF3A-201	Known	Known	None	0.30000001192092896	None	None	None	None
02758446-a4ac-4c03-aa6f-0fecac7b16fa	ONT_GM12878_R2	hg38_SIRV	chr17	1651332	1650644	-	2	520	45051	209604	ENSG00000174231.16	ENCODEHT000209604	PRPF8	ENCODEHT000209604	Known	ISM	Suffix	0.3499999940395355	None	None	None	None
m54284U_191111_172039/113772615/ccs	PB_GM12878_R2	hg38_SIRV	chr18	3262165	3278244	+	4	914	48099	171206	ENSG00000118680.13	ENST00000237500.9	MYL12B	MYL12B-201	Known	Known	None	0.44999998807907104	None	None	None	None
m54284U_191111_172039/106693193/ccs	PB_GM12878_R2	hg38_SIRV	chr13	27424622	27435693	+	9	1310	36977	129507	ENSG00000122034.14	ENST00000381140.8	GTF3A	GTF3A-201	Known	Known	None	0.20000000298023224	None	None	None	None
21e35a4b-e47a-49ec-9952-5a7db54ce3e3	ONT_GM12878_R1	hg38_SIRV	chr11	314056	315263	+	2	643	30510	104630	ENSG00000185885.15	ENST00000408968.3	IFITM1	IFITM1-202	Known	Known	None	0.15000000596046448	None	None	None	None
m54284U_191111_172039/120980632/ccs	PB_GM12878_R2	hg38_SIRV	chr18	3262165	3278250	+	4	920	48099	171206	ENSG00000118680.13	ENST00000237500.9	MYL12B	MYL12B-201	Known	Known	None	0.44999998807907104	None	None	None	None
m54284U_191111_172039/107676711/ccs	PB_GM12878_R2	hg38_SIRV	chr13	27424622	27435684	+	9	1301	36977	129507	ENSG00000122034.14	ENST00000381140.8	GTF3A	GTF3A-201	Known	Known	None	0.30000001192092896	None	None	None	None
4a3d8fb8-f508-4abf-be22-4eb15aaab9d3	ONT_GM12878_R2	hg38_SIRV	chr17	1650956	1650644	-	1	315	45051	209606	ENSG00000174231.16	ENCODEHT000209606	PRPF8	ENCODEHT000209606	Known	ISM	None	0.3499999940395355	None	None	None	None
m54284U_191111_172039/154404219/ccs	PB_GM12878_R2	hg38_SIRV	chr18	3262165	3278250	+	4	920	48099	171206	ENSG00000118680.13	ENST00000237500.9	MYL12B	MYL12B-201	Known	Known	None	0.44999998807907104	None	None	None	None
m54284U_191111_172039/108856929/ccs	PB_GM12878_R2	hg38_SIRV	chr13	27424622	27435684	+	9	1301	36977	129507	ENSG00000122034.14	ENST00000381140.8	GTF3A	GTF3A-201	Known	Known	None	0.30000001192092896	None	None	None	None
m54284U_191111_172039/157615043/ccs	PB_GM12878_R2	hg38_SIRV	chr18	3262165	3278249	+	4	919	48099	171206	ENSG00000118680.13	ENST00000237500.9	MYL12B	MYL12B-201	Known	Known	None	0.44999998807907104	None	None	None	None
65887511-40bc-4d38-8994-0884511e0f5d	ONT_GM12878_R1	hg38_SIRV	chr11	314056	315265	+	2	645	30510	104630	ENSG00000185885.15	ENST00000408968.3	IFITM1	IFITM1-202	Known	Known	None	0.15000000596046448	None	None	None	None
m54284U_191111_172039/118161525/ccs	PB_GM12878_R2	hg38_SIRV	chr13	27424622	27435686	+	9	1303	36977	129507	ENSG00000122034.14	ENST00000381140.8	GTF3A	GTF3A-201	Known	Known	None	0.30000001192092896	None	None	None	None
ff98d74d-2b99-46ad-95db-1baa4745ab3a	ONT_GM12878_R1	hg38_SIRV	chr18	3262165	3278183	+	4	853	48099	171206	ENSG00000118680.13	ENST00000237500.9	MYL12B	MYL12B-201	Known	Known	None	0.4000000059604645	None	None	None	None
6214585e-2486-49c2-bab7-cf937514f1ea	ONT_GM12878_R2	hg38_SIRV	chr17	1651324	1650644	-	2	525	45051	209604	ENSG00000174231.16	ENCODEHT000209604	PRPF8	ENCODEHT000209604	Known	ISM	Suffix	0.3499999940395355	None	None	None	None
m54284U_191111_172039/130943343/ccs	PB_GM12878_R2	hg38_SIRV	chr13	27424622	27435684	+	9	1301	36977	129507	ENSG00000122034.14	ENST00000381140.8	GTF3A	GTF3A-201	Known	Known	None	0.30000001192092896	None	None	None	None
6cd80450-1824-4064-9531-730057f32732	ONT_GM12878_R2	hg38_SIRV	chr18	3262165	3278184	+	4	854	48099	171206	ENSG00000118680.13	ENST00000237500.9	MYL12B	MYL12B-201	Known	Known	None	0.3499999940395355	None	None	None	None
m54284U_191111_172039/131991222/ccs	PB_GM12878_R2	hg38_SIRV	chr13	27424622	27435686	+	9	1303	36977	129507	ENSG00000122034.14	ENST00000381140.8	GTF3A	GTF3A-201	Known	Known	None	0.30000001192092896	None	None	None	None
m54284U_191110_105540/9046154/ccs	PB_GM12878_R1	hg38_SIRV	chr18	3262166	3278250	+	4	919	48099	171206	ENSG00000118680.13	ENST00000237500.9	MYL12B	MYL12B-201	Known	Known	None	0.44999998807907104	None	None	None	None
ec716be4-7928-4944-8569-eef98e11c159	ONT_GM12878_R1	hg38_SIRV	chr11	314056	315269	+	2	649	30510	104630	ENSG00000185885.15	ENST00000408968.3	IFITM1	IFITM1-202	Known	Known	None	0.20000000298023224	None	None	None	None
m54284U_191111_172039/144638420/ccs	PB_GM12878_R2	hg38_SIRV	chr13	27424622	27435686	+	9	1303	36977	129507	ENSG00000122034.14	ENST00000381140.8	GTF3A	GTF3A-201	Known	Known	None	0.30000001192092896	None	None	None	None
a499c45b-22fc-46cb-a906-898a01074d00	ONT_GM12878_R1	hg38_SIRV	chr17	1653830	1650647	-	6	1016	45051	209602	ENSG00000174231.16	ENCODEHT000209602	PRPF8	ENCODEHT000209602	Known	ISM	Suffix	0.3499999940395355	None	None	None	None
m54284U_191110_105540/14746438/ccs	PB_GM12878_R1	hg38_SIRV	chr18	3262166	3278180	+	4	849	48099	171206	ENSG00000118680.13	ENST00000237500.9	MYL12B	MYL12B-201	Known	Known	None	0.44999998807907104	None	None	None	None
m54284U_191111_172039/148440338/ccs	PB_GM12878_R2	hg38_SIRV	chr13	27424622	27435684	+	8	1227	36977	129509	ENSG00000122034.14	ENST00000419181.5	GTF3A	GTF3A-202	Known	Known	None	0.30000001192092896	None	None	None	None
78ba67ed-3a78-4596-8402-10153afcfd75	ONT_GM12878_R1	hg38_SIRV	chr11	314056	315272	+	2	652	30510	104630	ENSG00000185885.15	ENST00000408968.3	IFITM1	IFITM1-202	Known	Known	None	0.15000000596046448	None	None	None	None
m54284U_191110_105540/17107317/ccs	PB_GM12878_R1	hg38_SIRV	chr18	3262166	3278181	+	4	850	48099	171206	ENSG00000118680.13	ENST00000237500.9	MYL12B	MYL12B-201	Known	Known	None	0.44999998807907104	None	None	None	None
fc76a2d8-9f18-4271-8332-a72aaa5486d6	ONT_GM12878_R1	hg38_SIRV	chr17	1658613	1650644	-	11	1873	45051	209622	ENSG00000174231.16	ENCODEHT000209622	PRPF8	ENCODEHT000209622	Known	ISM	Suffix	0.3499999940395355	None	None	None	None
m54284U_191111_172039/153551250/ccs	PB_GM12878_R2	hg38_SIRV	chr13	27424622	27435686	+	9	1303	36977	129507	ENSG00000122034.14	ENST00000381140.8	GTF3A	GTF3A-201	Known	Known	None	0.30000001192092896	None	None	None	None
m54284U_191110_105540/22677728/ccs	PB_GM12878_R1	hg38_SIRV	chr18	3262166	3278276	+	4	945	48099	171206	ENSG00000118680.13	ENST00000237500.9	MYL12B	MYL12B-201	Known	Known	None	0.44999998807907104	None	None	None	None
m54284U_191111_172039/155322639/ccs	PB_GM12878_R2	hg38_SIRV	chr13	27424622	27435686	+	9	1303	36977	129507	ENSG00000122034.14	ENST00000381140.8	GTF3A	GTF3A-201	Known	Known	None	0.30000001192092896	None	None	None	None
m54284U_191110_105540/37748951/ccs	PB_GM12878_R1	hg38_SIRV	chr18	3262166	3278250	+	4	919	48099	171206	ENSG00000118680.13	ENST00000237500.9	MYL12B	MYL12B-201	Known	Known	None	0.44999998807907104	None	None	None	None
6598e9e9-d555-459c-9837-e541784f4669	ONT_GM12878_R1	hg38_SIRV	chr11	314056	315217	+	2	597	30510	104630	ENSG00000185885.15	ENST00000408968.3	IFITM1	IFITM1-202	Known	Known	None	0.25	None	None	None	None
m54284U_191111_172039/168758050/ccs	PB_GM12878_R2	hg38_SIRV	chr13	27424622	27435682	+	9	1299	36977	129507	ENSG00000122034.14	ENST00000381140.8	GTF3A	GTF3A-201	Known	Known	None	0.30000001192092896	None	None	None	None
m54284U_191110_105540/108790637/ccs	PB_GM12878_R1	hg38_SIRV	chr17	1653993	1650648	-	6	1178	45051	209602	ENSG00000174231.16	ENCODEHT000209602	PRPF8	ENCODEHT000209602	Known	ISM	Suffix	0.30000001192092896	None	None	None	None
m54284U_191110_105540/41091422/ccs	PB_GM12878_R1	hg38_SIRV	chr18	3262166	3278183	+	4	852	48099	171206	ENSG00000118680.13	ENST00000237500.9	MYL12B	MYL12B-201	Known	Known	None	0.4000000059604645	None	None	None	None
m54284U_191111_172039/172557301/ccs	PB_GM12878_R2	hg38_SIRV	chr13	27424622	27435685	+	9	1302	36977	129507	ENSG00000122034.14	ENST00000381140.8	GTF3A	GTF3A-201	Known	Known	None	0.30000001192092896	None	None	None	None
m54284U_191110_105540/61867828/ccs	PB_GM12878_R1	hg38_SIRV	chr18	3262166	3278263	+	4	932	48099	171206	ENSG00000118680.13	ENST00000237500.9	MYL12B	MYL12B-201	Known	Known	None	0.3499999940395355	None	None	None	None
e8f4b174-7d75-4985-94db-32b3adc5661e	ONT_GM12878_R2	hg38_SIRV	chr11	314056	315269	+	2	655	30510	104630	ENSG00000185885.15	ENST00000408968.3	IFITM1	IFITM1-202	Known	Known	None	0.20000000298023224	None	None	None	None
m54284U_191110_105540/8718951/ccs	PB_GM12878_R1	hg38_SIRV	chr13	27424623	27435686	+	9	1302	36977	129507	ENSG00000122034.14	ENST00000381140.8	GTF3A	GTF3A-201	Known	Known	None	0.30000001192092896	None	None	None	None
m54284U_191110_105540/73531876/ccs	PB_GM12878_R1	hg38_SIRV	chr18	3262166	3278271	+	4	940	48099	171206	ENSG00000118680.13	ENST00000237500.9	MYL12B	MYL12B-201	Known	Known	None	0.44999998807907104	None	None	None	None
f2a91da1-fb65-4847-8dc2-f7ff0347604e	ONT_GM12878_R2	hg38_SIRV	chr17	1651238	1650647	-	2	423	45051	209604	ENSG00000174231.16	ENCODEHT000209604	PRPF8	ENCODEHT000209604	Known	ISM	Suffix	0.3499999940395355	None	None	None	None
m54284U_191110_105540/9242846/ccs	PB_GM12878_R1	hg38_SIRV	chr13	27424623	27435686	+	9	1302	36977	129507	ENSG00000122034.14	ENST00000381140.8	GTF3A	GTF3A-201	Known	Known	None	0.30000001192092896	None	None	None	None
m54284U_191110_105540/90374981/ccs	PB_GM12878_R1	hg38_SIRV	chr18	3262166	3278248	+	4	917	48099	171206	ENSG00000118680.13	ENST00000237500.9	MYL12B	MYL12B-201	Known	Known	None	0.44999998807907104	None	None	None	None
8f9dc531-2422-4368-ae1a-0ea4a4438e87	ONT_GM12878_R2	hg38_SIRV	chr11	314056	315271	+	2	651	30510	104630	ENSG00000185885.15	ENST00000408968.3	IFITM1	IFITM1-202	Known	Known	None	0.20000000298023224	None	None	None	None
m54284U_191110_105540/95944718/ccs	PB_GM12878_R1	hg38_SIRV	chr18	3262166	3278248	+	4	917	48099	171206	ENSG00000118680.13	ENST00000237500.9	MYL12B	MYL12B-201	Known	Known	None	0.44999998807907104	None	None	None	None
m54284U_191110_105540/10421363/ccs	PB_GM12878_R1	hg38_SIRV	chr13	27424623	27435686	+	9	1302	36977	129507	ENSG00000122034.14	ENST00000381140.8	GTF3A	GTF3A-201	Known	Known	None	0.30000001192092896	None	None	None	None
2c2e122f-4183-4416-81b8-f37415a8978b	ONT_GM12878_R1	hg38_SIRV	chr17	1678717	1650646	-	31	5401	45051	209643	ENSG00000174231.16	ENCODEHT000209643	PRPF8	ENCODEHT000209643	Known	ISM	Suffix	0.4000000059604645	None	None	None	None
m54284U_191110_105540/105318520/ccs	PB_GM12878_R1	hg38_SIRV	chr18	3262166	3278250	+	4	919	48099	171206	ENSG00000118680.13	ENST00000237500.9	MYL12B	MYL12B-201	Known	Known	None	0.44999998807907104	None	None	None	None
m54284U_191110_105540/14551461/ccs	PB_GM12878_R1	hg38_SIRV	chr13	27424623	27435682	+	9	1298	36977	129507	ENSG00000122034.14	ENST00000381140.8	GTF3A	GTF3A-201	Known	Known	None	0.30000001192092896	None	None	None	None
f44f0e5a-4d7d-4c18-898a-43c5d9eff19a	ONT_GM12878_R2	hg38_SIRV	chr11	314056	315271	+	2	651	30510	104630	ENSG00000185885.15	ENST00000408968.3	IFITM1	IFITM1-202	Known	Known	None	0.20000000298023224	None	None	None	None
m54284U_191110_105540/105972582/ccs	PB_GM12878_R1	hg38_SIRV	chr18	3262166	3278181	+	4	850	48099	171206	ENSG00000118680.13	ENST00000237500.9	MYL12B	MYL12B-201	Known	Known	None	0.44999998807907104	None	None	None	None
m54284U_191110_105540/107678291/ccs	PB_GM12878_R1	hg38_SIRV	chr18	3262166	3278250	+	4	919	48099	171206	ENSG00000118680.13	ENST00000237500.9	MYL12B	MYL12B-201	Known	Known	None	0.44999998807907104	None	None	None	None
ce791d6e-52d9-4223-8580-be18f40d6249	ONT_GM12878_R2	hg38_SIRV	chr17	1653958	1650652	-	5	889	45051	209601	ENSG00000174231.16	ENCODEHT000209601	PRPF8	ENCODEHT000209601	Known	ISM	Suffix	0.44999998807907104	None	None	None	None
m54284U_191110_105540/20908231/ccs	PB_GM12878_R1	hg38_SIRV	chr13	27424623	27435686	+	9	1302	36977	129507	ENSG00000122034.14	ENST00000381140.8	GTF3A	GTF3A-201	Known	Known	None	0.30000001192092896	None	None	None	None
m54284U_191110_105540/115671401/ccs	PB_GM12878_R1	hg38_SIRV	chr18	3262166	3278179	+	4	848	48099	171206	ENSG00000118680.13	ENST00000237500.9	MYL12B	MYL12B-201	Known	Known	None	0.44999998807907104	None	None	None	None
aae41510-dab5-4ae4-91c1-8efe9d310b61	ONT_GM12878_R2	hg38_SIRV	chr11	314056	315263	+	2	635	30510	104630	ENSG00000185885.15	ENST00000408968.3	IFITM1	IFITM1-202	Known	Known	None	0.15000000596046448	None	None	None	None
m54284U_191110_105540/23333727/ccs	PB_GM12878_R1	hg38_SIRV	chr13	27424641	27435686	+	9	1311	36977	209702	ENSG00000122034.14	ENCODEHT000209702	GTF3A	ENCODEHT000209702	Known	NNC	None	0.30000001192092896	None	None	None	None
m54284U_191110_105540/120325300/ccs	PB_GM12878_R1	hg38_SIRV	chr18	3262166	3278250	+	4	919	48099	171206	ENSG00000118680.13	ENST00000237500.9	MYL12B	MYL12B-201	Known	Known	None	0.44999998807907104	None	None	None	None
dd9559b2-1e63-4ac5-a9f4-9f35b1b79ccc	ONT_GM12878_R2	hg38_SIRV	chr17	1651728	1650649	-	4	724	45051	158266	ENSG00000174231.16	ENST00000572723.1	PRPF8	PRPF8-206	Known	Known	None	0.44999998807907104	None	None	None	None
m54284U_191110_105540/32836404/ccs	PB_GM12878_R1	hg38_SIRV	chr13	27424623	27435686	+	9	1302	36977	129507	ENSG00000122034.14	ENST00000381140.8	GTF3A	GTF3A-201	Known	Known	None	0.30000001192092896	None	None	None	None
m54284U_191110_105540/123275706/ccs	PB_GM12878_R1	hg38_SIRV	chr18	3262166	3278271	+	4	940	48099	171206	ENSG00000118680.13	ENST00000237500.9	MYL12B	MYL12B-201	Known	Known	None	0.44999998807907104	None	None	None	None
m54284U_191110_105540/35061784/ccs	PB_GM12878_R1	hg38_SIRV	chr13	27424623	27435686	+	9	1302	36977	129507	ENSG00000122034.14	ENST00000381140.8	GTF3A	GTF3A-201	Known	Known	None	0.30000001192092896	None	None	None	None
ada5954e-5460-434e-b9c0-67f2d0a5d98b	ONT_GM12878_R2	hg38_SIRV	chr11	314056	315269	+	2	649	30510	104630	ENSG00000185885.15	ENST00000408968.3	IFITM1	IFITM1-202	Known	Known	None	0.20000000298023224	None	None	None	None
m54284U_191110_105540/123601953/ccs	PB_GM12878_R1	hg38_SIRV	chr18	3262166	3278271	+	4	940	48099	171206	ENSG00000118680.13	ENST00000237500.9	MYL12B	MYL12B-201	Known	Known	None	0.44999998807907104	None	None	None	None
m54284U_191110_105540/45943339/ccs	PB_GM12878_R1	hg38_SIRV	chr13	27424623	27435684	+	9	1300	36977	129507	ENSG00000122034.14	ENST00000381140.8	GTF3A	GTF3A-201	Known	Known	None	0.30000001192092896	None	None	None	None
6ca0d8f9-b47c-4c57-ab25-f2557ba69e17	ONT_GM12878_R2	hg38_SIRV	chr17	1653871	1650653	-	6	1051	45051	209602	ENSG00000174231.16	ENCODEHT000209602	PRPF8	ENCODEHT000209602	Known	ISM	Suffix	0.44999998807907104	None	None	None	None
m54284U_191110_105540/137232983/ccs	PB_GM12878_R1	hg38_SIRV	chr18	3262166	3278249	+	4	918	48099	171206	ENSG00000118680.13	ENST00000237500.9	MYL12B	MYL12B-201	Known	Known	None	0.44999998807907104	None	None	None	None
m54284U_191110_105540/48629511/ccs	PB_GM12878_R1	hg38_SIRV	chr13	27424623	27435686	+	9	1302	36977	129507	ENSG00000122034.14	ENST00000381140.8	GTF3A	GTF3A-201	Known	Known	None	0.30000001192092896	None	None	None	None
m54284U_191110_105540/48759374/ccs	PB_GM12878_R1	hg38_SIRV	chr13	27424623	27435681	+	9	1297	36977	129507	ENSG00000122034.14	ENST00000381140.8	GTF3A	GTF3A-201	Known	Known	None	0.25	None	None	None	None
m54284U_191110_105540/142410961/ccs	PB_GM12878_R1	hg38_SIRV	chr18	3262166	3278121	+	4	790	48099	171206	ENSG00000118680.13	ENST00000237500.9	MYL12B	MYL12B-201	Known	Known	None	0.30000001192092896	None	None	None	None
651df59e-80c7-46d5-a4ea-e6ce5dc02e94	ONT_GM12878_R2	hg38_SIRV	chr11	314056	315255	+	2	635	30510	104630	ENSG00000185885.15	ENST00000408968.3	IFITM1	IFITM1-202	Known	Known	None	0.20000000298023224	None	None	None	None
e89fb268-bc1e-41e5-a451-bf9f616f4971	ONT_GM12878_R2	hg38_SIRV	chr17	1655596	1650652	-	7	1293	45051	209603	ENSG00000174231.16	ENCODEHT000209603	PRPF8	ENCODEHT000209603	Known	ISM	Suffix	0.44999998807907104	None	None	None	None
m54284U_191110_105540/75761212/ccs	PB_GM12878_R1	hg38_SIRV	chr13	27424623	27435686	+	9	1302	36977	129507	ENSG00000122034.14	ENST00000381140.8	GTF3A	GTF3A-201	Known	Known	None	0.30000001192092896	None	None	None	None
m54284U_191110_105540/143262019/ccs	PB_GM12878_R1	hg38_SIRV	chr18	3262166	3278250	+	4	919	48099	171206	ENSG00000118680.13	ENST00000237500.9	MYL12B	MYL12B-201	Known	Known	None	0.44999998807907104	None	None	None	None
5b485163-cf07-430b-b3e1-49acac20dfb8	ONT_GM12878_R2	hg38_SIRV	chr17	1660010	1650653	-	13	2374	45051	209647	ENSG00000174231.16	ENCODEHT000209647	PRPF8	ENCODEHT000209647	Known	ISM	Suffix	0.550000011920929	None	None	None	None
m54284U_191110_105540/147589214/ccs	PB_GM12878_R1	hg38_SIRV	chr18	3262166	3278249	+	4	918	48099	171206	ENSG00000118680.13	ENST00000237500.9	MYL12B	MYL12B-201	Known	Known	None	0.44999998807907104	None	None	None	None
m54284U_191110_105540/83626371/ccs	PB_GM12878_R1	hg38_SIRV	chr13	27424623	27435687	+	9	1303	36977	129507	ENSG00000122034.14	ENST00000381140.8	GTF3A	GTF3A-201	Known	Known	None	0.25	None	None	None	None
4b17bc3f-e2a0-4bea-8160-756b42342381	ONT_GM12878_R2	hg38_SIRV	chr11	314056	315260	+	2	640	30510	104630	ENSG00000185885.15	ENST00000408968.3	IFITM1	IFITM1-202	Known	Known	None	0.15000000596046448	None	None	None	None
m54284U_191110_105540/151193485/ccs	PB_GM12878_R1	hg38_SIRV	chr18	3262166	3278250	+	4	919	48099	171206	ENSG00000118680.13	ENST00000237500.9	MYL12B	MYL12B-201	Known	Known	None	0.44999998807907104	None	None	None	None
m54284U_191110_105540/101056959/ccs	PB_GM12878_R1	hg38_SIRV	chr13	27424661	27435697	+	9	1537	36977	209677	ENSG00000122034.14	ENCODEHT000209677	GTF3A	ENCODEHT000209677	Known	NIC	None	0.20000000298023224	None	None	None	None
m54284U_191110_105540/158532749/ccs	PB_GM12878_R1	hg38_SIRV	chr18	3262166	3278197	+	4	866	48099	171206	ENSG00000118680.13	ENST00000237500.9	MYL12B	MYL12B-201	Known	Known	None	0.10000000149011612	None	None	None	None
6fc1c074-c465-4e3c-9fbc-2d57965f8730	ONT_GM12878_R2	hg38_SIRV	chr17	1653776	1650657	-	6	952	45051	209602	ENSG00000174231.16	ENCODEHT000209602	PRPF8	ENCODEHT000209602	Known	ISM	Suffix	0.550000011920929	None	None	None	None
17d9ceb7-ce87-4e61-a105-df1aa53f16da	ONT_GM12878_R2	hg38_SIRV	chr11	314056	315269	+	2	649	30510	104630	ENSG00000185885.15	ENST00000408968.3	IFITM1	IFITM1-202	Known	Known	None	0.20000000298023224	None	None	None	None
m54284U_191110_105540/102237530/ccs	PB_GM12878_R1	hg38_SIRV	chr13	27424623	27435684	+	9	1300	36977	129507	ENSG00000122034.14	ENST00000381140.8	GTF3A	GTF3A-201	Known	Known	None	0.30000001192092896	None	None	None	None
m54284U_191110_105540/158860138/ccs	PB_GM12878_R1	hg38_SIRV	chr18	3262166	3278276	+	4	945	48099	171206	ENSG00000118680.13	ENST00000237500.9	MYL12B	MYL12B-201	Known	Known	None	0.44999998807907104	None	None	None	None
c8f5dd03-2175-45bb-9c2b-a71872fb3018	ONT_GM12878_R1	hg38_SIRV	chr17	1655476	1650655	-	6	888	45051	209708	ENSG00000174231.16	ENCODEHT000209708	PRPF8	ENCODEHT000209708	Known	NNC	None	0.5	None	None	None	None
m54284U_191110_105540/104467122/ccs	PB_GM12878_R1	hg38_SIRV	chr13	27424623	27435686	+	9	1302	36977	129507	ENSG00000122034.14	ENST00000381140.8	GTF3A	GTF3A-201	Known	Known	None	0.30000001192092896	None	None	None	None
m54284U_191110_105540/159383674/ccs	PB_GM12878_R1	hg38_SIRV	chr18	3262166	3278248	+	4	910	48099	171206	ENSG00000118680.13	ENST00000237500.9	MYL12B	MYL12B-201	Known	Known	None	0.44999998807907104	None	None	None	None
dfac4338-eb3a-48cf-bfaf-f5f5dd606042	ONT_GM12878_R2	hg38_SIRV	chr11	314056	315271	+	2	651	30510	104630	ENSG00000185885.15	ENST00000408968.3	IFITM1	IFITM1-202	Known	Known	None	0.20000000298023224	None	None	None	None
m54284U_191110_105540/107219745/ccs	PB_GM12878_R1	hg38_SIRV	chr13	27424623	27435684	+	9	1300	36977	129507	ENSG00000122034.14	ENST00000381140.8	GTF3A	GTF3A-201	Known	Known	None	0.30000001192092896	None	None	None	None
m54284U_191110_105540/163054253/ccs	PB_GM12878_R1	hg38_SIRV	chr18	3262166	3278181	+	4	850	48099	171206	ENSG00000118680.13	ENST00000237500.9	MYL12B	MYL12B-201	Known	Known	None	0.44999998807907104	None	None	None	None
m54284U_191110_105540/171115228/ccs	PB_GM12878_R1	hg38_SIRV	chr18	3262166	3278277	+	4	946	48099	171206	ENSG00000118680.13	ENST00000237500.9	MYL12B	MYL12B-201	Known	Known	None	0.44999998807907104	None	None	None	None
m54284U_191110_105540/122160887/ccs	PB_GM12878_R1	hg38_SIRV	chr13	27424623	27435686	+	9	1302	36977	129507	ENSG00000122034.14	ENST00000381140.8	GTF3A	GTF3A-201	Known	Known	None	0.30000001192092896	None	None	None	None
1992ef3f-b879-42df-af18-23952ce7451d	ONT_GM12878_R2	hg38_SIRV	chr17	1653886	1650658	-	6	1055	45051	209602	ENSG00000174231.16	ENCODEHT000209602	PRPF8	ENCODEHT000209602	Known	ISM	Suffix	0.5	None	None	None	None
156df25c-e8fa-4b47-b848-4c91d9989a86	ONT_GM12878_R2	hg38_SIRV	chr11	314056	315269	+	2	649	30510	104630	ENSG00000185885.15	ENST00000408968.3	IFITM1	IFITM1-202	Known	Known	None	0.20000000298023224	None	None	None	None
m54284U_191110_105540/174261731/ccs	PB_GM12878_R1	hg38_SIRV	chr18	3262166	3278269	+	4	938	48099	171206	ENSG00000118680.13	ENST00000237500.9	MYL12B	MYL12B-201	Known	Known	None	0.4000000059604645	None	None	None	None
m54284U_191110_105540/131662518/ccs	PB_GM12878_R1	hg38_SIRV	chr13	27424623	27435682	+	9	1288	36977	129507	ENSG00000122034.14	ENST00000381140.8	GTF3A	GTF3A-201	Known	Known	None	0.30000001192092896	None	None	None	None
m54284U_191110_105540/175507581/ccs	PB_GM12878_R1	hg38_SIRV	chr18	3262166	3278250	+	4	919	48099	171206	ENSG00000118680.13	ENST00000237500.9	MYL12B	MYL12B-201	Known	Known	None	0.44999998807907104	None	None	None	None
m54284U_191110_105540/136184559/ccs	PB_GM12878_R1	hg38_SIRV	chr13	27424623	27435686	+	9	1302	36977	129507	ENSG00000122034.14	ENST00000381140.8	GTF3A	GTF3A-201	Known	Known	None	0.30000001192092896	None	None	None	None
m54284U_191110_105540/177801812/ccs	PB_GM12878_R1	hg38_SIRV	chr18	3262166	3278269	+	4	938	48099	171206	ENSG00000118680.13	ENST00000237500.9	MYL12B	MYL12B-201	Known	Known	None	0.4000000059604645	None	None	None	None
d90e824c-ac1d-4bed-988a-9032b9a526f4	ONT_GM12878_R2	hg38_SIRV	chr11	314056	315275	+	2	655	30510	104630	ENSG00000185885.15	ENST00000408968.3	IFITM1	IFITM1-202	Known	Known	None	0.15000000596046448	None	None	None	None
68ca7b32-20b1-41e8-858a-7d445a75e7ec	ONT_GM12878_R2	hg38_SIRV	chr17	1655635	1650657	-	7	1347	45051	209603	ENSG00000174231.16	ENCODEHT000209603	PRPF8	ENCODEHT000209603	Known	ISM	Suffix	0.5	None	None	None	None
m54284U_191110_105540/144900277/ccs	PB_GM12878_R1	hg38_SIRV	chr13	27424623	27435684	+	9	1300	36977	129507	ENSG00000122034.14	ENST00000381140.8	GTF3A	GTF3A-201	Known	Known	None	0.30000001192092896	None	None	None	None
m54284U_191111_172039/8062036/ccs	PB_GM12878_R2	hg38_SIRV	chr18	3262166	3278180	+	4	849	48099	171206	ENSG00000118680.13	ENST00000237500.9	MYL12B	MYL12B-201	Known	Known	None	0.44999998807907104	None	None	None	None
m54284U_191110_105540/151979233/ccs	PB_GM12878_R1	hg38_SIRV	chr13	27424623	27435684	+	9	1300	36977	129507	ENSG00000122034.14	ENST00000381140.8	GTF3A	GTF3A-201	Known	Known	None	0.30000001192092896	None	None	None	None
m54284U_191111_172039/8258210/ccs	PB_GM12878_R2	hg38_SIRV	chr18	3262166	3278461	+	4	1130	48099	171206	ENSG00000118680.13	ENST00000237500.9	MYL12B	MYL12B-201	Known	Known	None	0.20000000298023224	None	None	None	None
m54284U_191110_105540/154010621/ccs	PB_GM12878_R1	hg38_SIRV	chr13	27424623	27435686	+	9	1302	36977	129507	ENSG00000122034.14	ENST00000381140.8	GTF3A	GTF3A-201	Known	Known	None	0.30000001192092896	None	None	None	None
m54284U_191111_172039/13172953/ccs	PB_GM12878_R2	hg38_SIRV	chr18	3262166	3278248	+	4	917	48099	171206	ENSG00000118680.13	ENST00000237500.9	MYL12B	MYL12B-201	Known	Known	None	0.44999998807907104	None	None	None	None
f787e750-2963-4b14-8f8d-50ef73677db3	ONT_GM12878_R2	hg38_SIRV	chr17	1656694	1650655	-	9	1584	45051	209671	ENSG00000174231.16	ENCODEHT000209671	PRPF8	ENCODEHT000209671	Known	ISM	Suffix	0.5	None	None	None	None
47493453-3ba1-4123-a280-a569608266d7	ONT_GM12878_R2	hg38_SIRV	chr11	314056	315271	+	2	651	30510	104630	ENSG00000185885.15	ENST00000408968.3	IFITM1	IFITM1-202	Known	Known	None	0.20000000298023224	None	None	None	None
m54284U_191111_172039/14289043/ccs	PB_GM12878_R2	hg38_SIRV	chr18	3262166	3278181	+	4	850	48099	171206	ENSG00000118680.13	ENST00000237500.9	MYL12B	MYL12B-201	Known	Known	None	0.44999998807907104	None	None	None	None
m54284U_191110_105540/178717176/ccs	PB_GM12878_R1	hg38_SIRV	chr13	27424623	27435684	+	9	1300	36977	129507	ENSG00000122034.14	ENST00000381140.8	GTF3A	GTF3A-201	Known	Known	None	0.30000001192092896	None	None	None	None
m54284U_191111_172039/14812963/ccs	PB_GM12878_R2	hg38_SIRV	chr18	3262166	3278250	+	4	919	48099	171206	ENSG00000118680.13	ENST00000237500.9	MYL12B	MYL12B-201	Known	Known	None	0.44999998807907104	None	None	None	None
m54284U_191110_105540/37487632/ccs	PB_GM12878_R1	hg38_SIRV	chr17	1659531	1650657	-	12	2166	45051	209615	ENSG00000174231.16	ENCODEHT000209615	PRPF8	ENCODEHT000209615	Known	ISM	Suffix	0.44999998807907104	None	None	None	None
m54284U_191111_172039/15271032/ccs	PB_GM12878_R2	hg38_SIRV	chr13	27424623	27435684	+	9	1300	36977	129507	ENSG00000122034.14	ENST00000381140.8	GTF3A	GTF3A-201	Known	Known	None	0.30000001192092896	None	None	None	None
m54284U_191111_172039/15466844/ccs	PB_GM12878_R2	hg38_SIRV	chr18	3262166	3278250	+	4	919	48099	171206	ENSG00000118680.13	ENST00000237500.9	MYL12B	MYL12B-201	Known	Known	None	0.44999998807907104	None	None	None	None
m54284U_191111_172039/22481092/ccs	PB_GM12878_R2	hg38_SIRV	chr13	27424623	27435687	+	9	1303	36977	129507	ENSG00000122034.14	ENST00000381140.8	GTF3A	GTF3A-201	Known	Known	None	0.25	None	None	None	None
5131fef9-35f6-4624-8423-ad2e3797c797	ONT_GM12878_R2	hg38_SIRV	chr11	314056	315271	+	2	651	30510	104630	ENSG00000185885.15	ENST00000408968.3	IFITM1	IFITM1-202	Known	Known	None	0.20000000298023224	None	None	None	None
m54284U_191111_172039/18286910/ccs	PB_GM12878_R2	hg38_SIRV	chr18	3262166	3278276	+	4	945	48099	171206	ENSG00000118680.13	ENST00000237500.9	MYL12B	MYL12B-201	Known	Known	None	0.44999998807907104	None	None	None	None
90b709f5-5649-4b9f-962d-4007fb1409fd	ONT_GM12878_R1	hg38_SIRV	chr17	1653997	1650660	-	6	1170	45051	209602	ENSG00000174231.16	ENCODEHT000209602	PRPF8	ENCODEHT000209602	Known	ISM	Suffix	0.44999998807907104	None	None	None	None
m54284U_191111_172039/31918162/ccs	PB_GM12878_R2	hg38_SIRV	chr13	27424623	27435684	+	9	1300	36977	129507	ENSG00000122034.14	ENST00000381140.8	GTF3A	GTF3A-201	Known	Known	None	0.30000001192092896	None	None	None	None
m54284U_191111_172039/21955462/ccs	PB_GM12878_R2	hg38_SIRV	chr18	3262166	3278250	+	4	919	48099	171206	ENSG00000118680.13	ENST00000237500.9	MYL12B	MYL12B-201	Known	Known	None	0.44999998807907104	None	None	None	None
m54284U_191111_172039/32901328/ccs	PB_GM12878_R2	hg38_SIRV	chr13	27424623	27435686	+	9	1302	36977	129507	ENSG00000122034.14	ENST00000381140.8	GTF3A	GTF3A-201	Known	Known	None	0.30000001192092896	None	None	None	None
m54284U_191111_172039/21956486/ccs	PB_GM12878_R2	hg38_SIRV	chr18	3262166	3278252	+	4	921	48099	171206	ENSG00000118680.13	ENST00000237500.9	MYL12B	MYL12B-201	Known	Known	None	0.4000000059604645	None	None	None	None
03f6267d-4eac-4e4d-ab14-3aafae921ea7	ONT_GM12878_R2	hg38_SIRV	chr11	314056	315260	+	2	640	30510	104630	ENSG00000185885.15	ENST00000408968.3	IFITM1	IFITM1-202	Known	Known	None	0.15000000596046448	None	None	None	None
m54284U_191111_172039/49086920/ccs	PB_GM12878_R2	hg38_SIRV	chr13	27424623	27435694	+	9	1310	36977	129507	ENSG00000122034.14	ENST00000381140.8	GTF3A	GTF3A-201	Known	Known	None	0.20000000298023224	None	None	None	None
cf5c43b6-f4a9-4aeb-8674-cce0ce6522d0	ONT_GM12878_R1	hg38_SIRV	chr17	1660823	1650657	-	15	2636	45051	209613	ENSG00000174231.16	ENCODEHT000209613	PRPF8	ENCODEHT000209613	Known	ISM	Suffix	0.44999998807907104	None	None	None	None
m54284U_191111_172039/24445297/ccs	PB_GM12878_R2	hg38_SIRV	chr18	3262166	3278183	+	4	852	48099	171206	ENSG00000118680.13	ENST00000237500.9	MYL12B	MYL12B-201	Known	Known	None	0.4000000059604645	None	None	None	None
m54284U_191111_172039/59245260/ccs	PB_GM12878_R2	hg38_SIRV	chr13	27424623	27435684	+	9	1300	36977	129507	ENSG00000122034.14	ENST00000381140.8	GTF3A	GTF3A-201	Known	Known	None	0.30000001192092896	None	None	None	None
m54284U_191111_172039/25168534/ccs	PB_GM12878_R2	hg38_SIRV	chr18	3262166	3278169	+	4	832	48099	171206	ENSG00000118680.13	ENST00000237500.9	MYL12B	MYL12B-201	Known	Known	None	0.5	None	None	None	None
m54284U_191111_172039/25757153/ccs	PB_GM12878_R2	hg38_SIRV	chr18	3262166	3278248	+	4	917	48099	171206	ENSG00000118680.13	ENST00000237500.9	MYL12B	MYL12B-201	Known	Known	None	0.44999998807907104	None	None	None	None
m54284U_191111_172039/59442736/ccs	PB_GM12878_R2	hg38_SIRV	chr13	27424623	27435684	+	9	1300	36977	129507	ENSG00000122034.14	ENST00000381140.8	GTF3A	GTF3A-201	Known	Known	None	0.30000001192092896	None	None	None	None
3afde5b2-73db-4823-9a99-805f11571344	ONT_GM12878_R2	hg38_SIRV	chr11	314056	315269	+	2	649	30510	104630	ENSG00000185885.15	ENST00000408968.3	IFITM1	IFITM1-202	Known	Known	None	0.20000000298023224	None	None	None	None
01a57b66-2b92-40fc-8475-ae5cdfeb9730	ONT_GM12878_R1	hg38_SIRV	chr17	1653897	1650661	-	6	1071	45051	209602	ENSG00000174231.16	ENCODEHT000209602	PRPF8	ENCODEHT000209602	Known	ISM	Suffix	0.5	None	None	None	None
m54284U_191111_172039/26413736/ccs	PB_GM12878_R2	hg38_SIRV	chr18	3262166	3278174	+	4	843	48099	171206	ENSG00000118680.13	ENST00000237500.9	MYL12B	MYL12B-201	Known	Known	None	0.550000011920929	None	None	None	None
m54284U_191111_172039/87623175/ccs	PB_GM12878_R2	hg38_SIRV	chr13	27424623	27435687	+	9	1303	36977	129507	ENSG00000122034.14	ENST00000381140.8	GTF3A	GTF3A-201	Known	Known	None	0.25	None	None	None	None
m54284U_191111_172039/43319489/ccs	PB_GM12878_R2	hg38_SIRV	chr18	3262166	3278251	+	4	920	48099	171206	ENSG00000118680.13	ENST00000237500.9	MYL12B	MYL12B-201	Known	Known	None	0.4000000059604645	None	None	None	None
m54284U_191111_172039/98959643/ccs	PB_GM12878_R2	hg38_SIRV	chr13	27424623	27435686	+	9	1302	36977	129507	ENSG00000122034.14	ENST00000381140.8	GTF3A	GTF3A-201	Known	Known	None	0.30000001192092896	None	None	None	None
m54284U_191111_172039/49153200/ccs	PB_GM12878_R2	hg38_SIRV	chr18	3262166	3278274	+	4	943	48099	171206	ENSG00000118680.13	ENST00000237500.9	MYL12B	MYL12B-201	Known	Known	None	0.3499999940395355	None	None	None	None
m54284U_191111_172039/119210858/ccs	PB_GM12878_R2	hg38_SIRV	chr13	27424623	27435686	+	9	1302	36977	129507	ENSG00000122034.14	ENST00000381140.8	GTF3A	GTF3A-201	Known	Known	None	0.30000001192092896	None	None	None	None
2fb85499-ae36-4f64-b76f-a8d19fb57252	ONT_GM12878_R1	hg38_SIRV	chr17	1673852	1650657	-	22	3802	45051	209627	ENSG00000174231.16	ENCODEHT000209627	PRPF8	ENCODEHT000209627	Known	ISM	Suffix	0.5	None	None	None	None
m54284U_191110_105540/19203146/ccs	PB_GM12878_R1	hg38_SIRV	chr11	314057	315271	+	2	650	30510	104630	ENSG00000185885.15	ENST00000408968.3	IFITM1	IFITM1-202	Known	Known	None	0.20000000298023224	None	None	None	None
m54284U_191111_172039/123535875/ccs	PB_GM12878_R2	hg38_SIRV	chr13	27424623	27435681	+	9	1297	36977	129507	ENSG00000122034.14	ENST00000381140.8	GTF3A	GTF3A-201	Known	Known	None	0.25	None	None	None	None
m54284U_191111_172039/55509001/ccs	PB_GM12878_R2	hg38_SIRV	chr18	3262166	3278252	+	4	921	48099	171206	ENSG00000118680.13	ENST00000237500.9	MYL12B	MYL12B-201	Known	Known	None	0.4000000059604645	None	None	None	None
m54284U_191111_172039/125436514/ccs	PB_GM12878_R2	hg38_SIRV	chr13	27424623	27435685	+	9	1286	36977	129507	ENSG00000122034.14	ENST00000381140.8	GTF3A	GTF3A-201	Known	Known	None	0.30000001192092896	None	None	None	None
m54284U_191111_172039/57412321/ccs	PB_GM12878_R2	hg38_SIRV	chr18	3262166	3278250	+	4	919	48099	171206	ENSG00000118680.13	ENST00000237500.9	MYL12B	MYL12B-201	Known	Known	None	0.44999998807907104	None	None	None	None
m54284U_191111_172039/127009658/ccs	PB_GM12878_R2	hg38_SIRV	chr13	27424623	27435632	+	9	1248	36977	129507	ENSG00000122034.14	ENST00000381140.8	GTF3A	GTF3A-201	Known	Known	None	0.20000000298023224	None	None	None	None
m54284U_191110_105540/53282722/ccs	PB_GM12878_R1	hg38_SIRV	chr11	314057	315267	+	2	646	30510	104630	ENSG00000185885.15	ENST00000408968.3	IFITM1	IFITM1-202	Known	Known	None	0.15000000596046448	None	None	None	None
m54284U_191111_172039/65733774/ccs	PB_GM12878_R2	hg38_SIRV	chr18	3262166	3278181	+	4	850	48099	171206	ENSG00000118680.13	ENST00000237500.9	MYL12B	MYL12B-201	Known	Known	None	0.44999998807907104	None	None	None	None
484fd1d4-2c90-4804-8b83-35e552a50e13	ONT_GM12878_R1	hg38_SIRV	chr17	1653806	1650661	-	6	972	45051	209602	ENSG00000174231.16	ENCODEHT000209602	PRPF8	ENCODEHT000209602	Known	ISM	Suffix	0.5	None	None	None	None
m54284U_191111_172039/130351669/ccs	PB_GM12878_R2	hg38_SIRV	chr13	27424623	27435686	+	9	1302	36977	129507	ENSG00000122034.14	ENST00000381140.8	GTF3A	GTF3A-201	Known	Known	None	0.30000001192092896	None	None	None	None
m54284U_191111_172039/68158860/ccs	PB_GM12878_R2	hg38_SIRV	chr18	3262166	3278248	+	4	917	48099	171206	ENSG00000118680.13	ENST00000237500.9	MYL12B	MYL12B-201	Known	Known	None	0.44999998807907104	None	None	None	None
0408c519-efa7-4bb8-8e99-232d68868172	ONT_GM12878_R1	hg38_SIRV	chr17	1684822	1650658	-	43	7158	45051	209709	ENSG00000174231.16	ENCODEHT000209709	PRPF8	ENCODEHT000209709	Known	NNC	None	0.5	None	None	None	None
m54284U_191111_172039/139920364/ccs	PB_GM12878_R2	hg38_SIRV	chr13	27424623	27435686	+	9	1302	36977	129507	ENSG00000122034.14	ENST00000381140.8	GTF3A	GTF3A-201	Known	Known	None	0.30000001192092896	None	None	None	None
m54284U_191111_172039/69600240/ccs	PB_GM12878_R2	hg38_SIRV	chr18	3262166	3278250	+	4	919	48099	171206	ENSG00000118680.13	ENST00000237500.9	MYL12B	MYL12B-201	Known	Known	None	0.44999998807907104	None	None	None	None
m54284U_191110_105540/101319994/ccs	PB_GM12878_R1	hg38_SIRV	chr11	314057	315269	+	2	648	30510	104630	ENSG00000185885.15	ENST00000408968.3	IFITM1	IFITM1-202	Known	Known	None	0.20000000298023224	None	None	None	None
m54284U_191111_172039/148832641/ccs	PB_GM12878_R2	hg38_SIRV	chr13	27424623	27435686	+	9	1302	36977	129507	ENSG00000122034.14	ENST00000381140.8	GTF3A	GTF3A-201	Known	Known	None	0.30000001192092896	None	None	None	None
m54284U_191111_172039/72615073/ccs	PB_GM12878_R2	hg38_SIRV	chr18	3262166	3278180	+	4	849	48099	171206	ENSG00000118680.13	ENST00000237500.9	MYL12B	MYL12B-201	Known	Known	None	0.44999998807907104	None	None	None	None
m54284U_191111_172039/161483111/ccs	PB_GM12878_R2	hg38_SIRV	chr13	27424623	27435684	+	9	1300	36977	129507	ENSG00000122034.14	ENST00000381140.8	GTF3A	GTF3A-201	Known	Known	None	0.30000001192092896	None	None	None	None
m54284U_191111_172039/77202852/ccs	PB_GM12878_R2	hg38_SIRV	chr18	3262166	3278181	+	4	850	48099	171206	ENSG00000118680.13	ENST00000237500.9	MYL12B	MYL12B-201	Known	Known	None	0.44999998807907104	None	None	None	None
m54284U_191111_172039/170525578/ccs	PB_GM12878_R2	hg38_SIRV	chr13	27424623	27435684	+	9	1300	36977	129507	ENSG00000122034.14	ENST00000381140.8	GTF3A	GTF3A-201	Known	Known	None	0.30000001192092896	None	None	None	None
m54284U_191111_172039/46664540/ccs	PB_GM12878_R2	hg38_SIRV	chr11	314057	315267	+	2	646	30510	104630	ENSG00000185885.15	ENST00000408968.3	IFITM1	IFITM1-202	Known	Known	None	0.15000000596046448	None	None	None	None
m54284U_191111_172039/87362234/ccs	PB_GM12878_R2	hg38_SIRV	chr18	3262166	3278277	+	4	946	48099	171206	ENSG00000118680.13	ENST00000237500.9	MYL12B	MYL12B-201	Known	Known	None	0.44999998807907104	None	None	None	None
m54284U_191111_172039/175114362/ccs	PB_GM12878_R2	hg38_SIRV	chr13	27424623	27435693	+	9	1309	36977	129507	ENSG00000122034.14	ENST00000381140.8	GTF3A	GTF3A-201	Known	Known	None	0.20000000298023224	None	None	None	None
71e1e181-9371-4146-84cd-344493388f95	ONT_GM12878_R1	hg38_SIRV	chr17	1653902	1650662	-	5	843	45051	209601	ENSG00000174231.16	ENCODEHT000209601	PRPF8	ENCODEHT000209601	Known	ISM	Suffix	0.5	None	None	None	None
m54284U_191111_172039/94438841/ccs	PB_GM12878_R2	hg38_SIRV	chr18	3262166	3278183	+	4	852	48099	171206	ENSG00000118680.13	ENST00000237500.9	MYL12B	MYL12B-201	Known	Known	None	0.4000000059604645	None	None	None	None
a6cdefd1-bc71-4e01-a82f-1a9a9ffa0112	ONT_GM12878_R1	hg38_SIRV	chr13	27424623	27435686	+	9	1302	36977	129507	ENSG00000122034.14	ENST00000381140.8	GTF3A	GTF3A-201	Known	Known	None	0.30000001192092896	None	None	None	None
m54284U_191111_172039/97323458/ccs	PB_GM12878_R2	hg38_SIRV	chr18	3262166	3278253	+	4	922	48099	171206	ENSG00000118680.13	ENST00000237500.9	MYL12B	MYL12B-201	Known	Known	None	0.4000000059604645	None	None	None	None
d8e76126-f1ec-41d3-9c3a-903b386faca7	ONT_GM12878_R1	hg38_SIRV	chr13	27424623	27435646	+	9	1262	36977	129507	ENSG00000122034.14	ENST00000381140.8	GTF3A	GTF3A-201	Known	Known	None	0.15000000596046448	None	None	None	None
d136d7fe-31ac-4a06-8038-8f74069aca70	ONT_GM12878_R1	hg38_SIRV	chr11	314057	315274	+	2	653	30510	104630	ENSG00000185885.15	ENST00000408968.3	IFITM1	IFITM1-202	Known	Known	None	0.20000000298023224	None	None	None	None
m54284U_191111_172039/100992038/ccs	PB_GM12878_R2	hg38_SIRV	chr18	3262166	3278182	+	4	851	48099	171206	ENSG00000118680.13	ENST00000237500.9	MYL12B	MYL12B-201	Known	Known	None	0.4000000059604645	None	None	None	None
cffd1c3a-fd03-42fb-a2ba-36dff5075cbf	ONT_GM12878_R1	hg38_SIRV	chr13	27424623	27435686	+	9	1292	36977	129507	ENSG00000122034.14	ENST00000381140.8	GTF3A	GTF3A-201	Known	Known	None	0.30000001192092896	None	None	None	None
m54284U_191111_172039/118686271/ccs	PB_GM12878_R2	hg38_SIRV	chr18	3262166	3278184	+	4	853	48099	171206	ENSG00000118680.13	ENST00000237500.9	MYL12B	MYL12B-201	Known	Known	None	0.3499999940395355	None	None	None	None
d48f5d36-1951-4d21-a671-31f32a6eac34	ONT_GM12878_R1	hg38_SIRV	chr17	1655551	1650660	-	7	1260	45051	209603	ENSG00000174231.16	ENCODEHT000209603	PRPF8	ENCODEHT000209603	Known	ISM	Suffix	0.5	None	None	None	None
78e90039-aeec-4a5b-9c1f-f13eddd5d4ec	ONT_GM12878_R1	hg38_SIRV	chr13	27424623	27435677	+	9	1293	36977	129507	ENSG00000122034.14	ENST00000381140.8	GTF3A	GTF3A-201	Known	Known	None	0.30000001192092896	None	None	None	None
m54284U_191111_172039/119145846/ccs	PB_GM12878_R2	hg38_SIRV	chr18	3262166	3278250	+	4	919	48099	171206	ENSG00000118680.13	ENST00000237500.9	MYL12B	MYL12B-201	Known	Known	None	0.44999998807907104	None	None	None	None
e82c1409-f18b-4694-b894-17a6e9add026	ONT_GM12878_R1	hg38_SIRV	chr11	314057	315273	+	2	646	30510	104630	ENSG00000185885.15	ENST00000408968.3	IFITM1	IFITM1-202	Known	Known	None	0.15000000596046448	None	None	None	None
m54284U_191111_172039/119670061/ccs	PB_GM12878_R2	hg38_SIRV	chr18	3262166	3278179	+	4	848	48099	171206	ENSG00000118680.13	ENST00000237500.9	MYL12B	MYL12B-201	Known	Known	None	0.44999998807907104	None	None	None	None
6cefff06-e056-45d9-b76c-16df8a053d37	ONT_GM12878_R1	hg38_SIRV	chr13	27424623	27435686	+	9	1302	36977	129507	ENSG00000122034.14	ENST00000381140.8	GTF3A	GTF3A-201	Known	Known	None	0.30000001192092896	None	None	None	None
m54284U_191111_172039/120520973/ccs	PB_GM12878_R2	hg38_SIRV	chr18	3262166	3278244	+	4	913	48099	171206	ENSG00000118680.13	ENST00000237500.9	MYL12B	MYL12B-201	Known	Known	None	0.44999998807907104	None	None	None	None
657478de-6efb-4d2a-90e8-a30fae1facaf	ONT_GM12878_R2	hg38_SIRV	chr13	27424623	27435690	+	9	1310	36977	209710	ENSG00000122034.14	ENCODEHT000209710	GTF3A	ENCODEHT000209710	Known	NIC	None	0.15000000596046448	None	None	None	None
227a7300-d5eb-4d2d-8ea8-a04c489fba20	ONT_GM12878_R1	hg38_SIRV	chr17	1684769	1650657	-	42	7102	45051	209660	ENSG00000174231.16	ENCODEHT000209660	PRPF8	ENCODEHT000209660	Known	NIC	None	0.5	None	None	None	None
m54284U_191111_172039/121112971/ccs	PB_GM12878_R2	hg38_SIRV	chr18	3262166	3278248	+	4	917	48099	171206	ENSG00000118680.13	ENST00000237500.9	MYL12B	MYL12B-201	Known	Known	None	0.44999998807907104	None	None	None	None
5f044c9b-d3a5-4d98-b766-af15c29e845f	ONT_GM12878_R1	hg38_SIRV	chr11	314057	315271	+	2	650	30510	104630	ENSG00000185885.15	ENST00000408968.3	IFITM1	IFITM1-202	Known	Known	None	0.20000000298023224	None	None	None	None
b49d7aa5-2284-4504-ac62-bc089f1b1290	ONT_GM12878_R2	hg38_SIRV	chr13	27424623	27435694	+	9	1310	36977	129507	ENSG00000122034.14	ENST00000381140.8	GTF3A	GTF3A-201	Known	Known	None	0.20000000298023224	None	None	None	None
m54284U_191111_172039/124716735/ccs	PB_GM12878_R2	hg38_SIRV	chr18	3262166	3278250	+	4	919	48099	171206	ENSG00000118680.13	ENST00000237500.9	MYL12B	MYL12B-201	Known	Known	None	0.44999998807907104	None	None	None	None
4b6201d5-78fb-436b-ac90-a1a856c72405	ONT_GM12878_R1	hg38_SIRV	chr17	1684496	1650658	-	42	7064	45051	158265	ENSG00000174231.16	ENST00000572621.5	PRPF8	PRPF8-205	Known	Known	None	0.5	None	None	None	None
575f7133-4b77-4a49-b9a7-ac98dd22c134	ONT_GM12878_R2	hg38_SIRV	chr13	27424623	27435688	+	9	1310	36977	129507	ENSG00000122034.14	ENST00000381140.8	GTF3A	GTF3A-201	Known	Known	None	0.20000000298023224	None	None	None	None
m54284U_191111_172039/130220873/ccs	PB_GM12878_R2	hg38_SIRV	chr18	3262166	3278271	+	4	940	48099	171206	ENSG00000118680.13	ENST00000237500.9	MYL12B	MYL12B-201	Known	Known	None	0.44999998807907104	None	None	None	None
800cea46-dff9-43ee-a4f9-8564a1ae09ac	ONT_GM12878_R1	hg38_SIRV	chr11	314057	315275	+	2	654	30510	104630	ENSG00000185885.15	ENST00000408968.3	IFITM1	IFITM1-202	Known	Known	None	0.15000000596046448	None	None	None	None
m54284U_191110_105540/1443717/ccs	PB_GM12878_R1	hg38_SIRV	chr13	27424607	27435686	+	9	1294	36977	209666	ENSG00000122034.14	ENCODEHT000209666	GTF3A	ENCODEHT000209666	Known	NIC	None	0.30000001192092896	None	None	None	None
m54284U_191111_172039/130547776/ccs	PB_GM12878_R2	hg38_SIRV	chr18	3262166	3278181	+	4	850	48099	171206	ENSG00000118680.13	ENST00000237500.9	MYL12B	MYL12B-201	Known	Known	None	0.44999998807907104	None	None	None	None
954a9d94-8dc9-487c-ad57-fe95a729587e	ONT_GM12878_R1	hg38_SIRV	chr17	1651563	1650657	-	3	568	45051	209657	ENSG00000174231.16	ENCODEHT000209657	PRPF8	ENCODEHT000209657	Known	ISM	Suffix	0.5	None	None	None	None
m54284U_191110_105540/1706161/ccs	PB_GM12878_R1	hg38_SIRV	chr13	27424624	27435686	+	9	1301	36977	129507	ENSG00000122034.14	ENST00000381140.8	GTF3A	GTF3A-201	Known	Known	None	0.30000001192092896	None	None	None	None
m54284U_191111_172039/135858069/ccs	PB_GM12878_R2	hg38_SIRV	chr18	3262166	3278142	+	4	811	48099	171206	ENSG00000118680.13	ENST00000237500.9	MYL12B	MYL12B-201	Known	Known	None	0.6499999761581421	None	None	None	None
5458b854-4a76-4d84-97f6-1771751f2a09	ONT_GM12878_R1	hg38_SIRV	chr11	314057	315271	+	2	650	30510	104630	ENSG00000185885.15	ENST00000408968.3	IFITM1	IFITM1-202	Known	Known	None	0.20000000298023224	None	None	None	None
m54284U_191110_105540/6619900/ccs	PB_GM12878_R1	hg38_SIRV	chr13	27424624	27435684	+	9	1299	36977	129507	ENSG00000122034.14	ENST00000381140.8	GTF3A	GTF3A-201	Known	Known	None	0.30000001192092896	None	None	None	None
m54284U_191111_172039/139462537/ccs	PB_GM12878_R2	hg38_SIRV	chr18	3262166	3278183	+	4	852	48099	171206	ENSG00000118680.13	ENST00000237500.9	MYL12B	MYL12B-201	Known	Known	None	0.4000000059604645	None	None	None	None
3cf86933-ed8a-47ca-8bcc-4d32e649bd0f	ONT_GM12878_R1	hg38_SIRV	chr17	1675867	1650657	-	25	4441	45051	209664	ENSG00000174231.16	ENCODEHT000209664	PRPF8	ENCODEHT000209664	Known	ISM	Suffix	0.5	None	None	None	None
m54284U_191110_105540/7604968/ccs	PB_GM12878_R1	hg38_SIRV	chr13	27424624	27435684	+	9	1299	36977	129507	ENSG00000122034.14	ENST00000381140.8	GTF3A	GTF3A-201	Known	Known	None	0.30000001192092896	None	None	None	None
m54284U_191111_172039/141953775/ccs	PB_GM12878_R2	hg38_SIRV	chr18	3262166	3278277	+	4	946	48099	171206	ENSG00000118680.13	ENST00000237500.9	MYL12B	MYL12B-201	Known	Known	None	0.44999998807907104	None	None	None	None
m54284U_191111_172039/144377626/ccs	PB_GM12878_R2	hg38_SIRV	chr18	3262166	3278254	+	4	923	48099	171206	ENSG00000118680.13	ENST00000237500.9	MYL12B	MYL12B-201	Known	Known	None	0.44999998807907104	None	None	None	None
m54284U_191110_105540/8979585/ccs	PB_GM12878_R1	hg38_SIRV	chr13	27424624	27435684	+	9	1299	36977	129507	ENSG00000122034.14	ENST00000381140.8	GTF3A	GTF3A-201	Known	Known	None	0.30000001192092896	None	None	None	None
24ebdc5d-0740-4eac-bbf5-d703d844dc59	ONT_GM12878_R1	hg38_SIRV	chr11	314057	315271	+	2	650	30510	104630	ENSG00000185885.15	ENST00000408968.3	IFITM1	IFITM1-202	Known	Known	None	0.20000000298023224	None	None	None	None
165c754d-3269-49d5-a95b-f90689c3f4ae	ONT_GM12878_R1	hg38_SIRV	chr17	1660579	1650657	-	14	2515	45051	209640	ENSG00000174231.16	ENCODEHT000209640	PRPF8	ENCODEHT000209640	Known	ISM	Suffix	0.5	None	None	None	None
m54284U_191110_105540/11011645/ccs	PB_GM12878_R1	hg38_SIRV	chr13	27424650	27429959	+	3	490	36977	209687	ENSG00000122034.14	ENCODEHT000209687	GTF3A	ENCODEHT000209687	Known	ISM	Prefix	0.699999988079071	None	None	None	None
m54284U_191111_172039/148112981/ccs	PB_GM12878_R2	hg38_SIRV	chr18	3262166	3278249	+	4	918	48099	171206	ENSG00000118680.13	ENST00000237500.9	MYL12B	MYL12B-201	Known	Known	None	0.44999998807907104	None	None	None	None
m54284U_191110_105540/11731390/ccs	PB_GM12878_R1	hg38_SIRV	chr13	27424624	27435689	+	9	1304	36977	129507	ENSG00000122034.14	ENST00000381140.8	GTF3A	GTF3A-201	Known	Known	None	0.20000000298023224	None	None	None	None
m54284U_191111_172039/148440691/ccs	PB_GM12878_R2	hg38_SIRV	chr18	3262166	3278180	+	4	849	48099	171206	ENSG00000118680.13	ENST00000237500.9	MYL12B	MYL12B-201	Known	Known	None	0.44999998807907104	None	None	None	None
de34744e-6815-4736-8652-a3d4e2c0690a	ONT_GM12878_R1	hg38_SIRV	chr11	314057	315274	+	2	653	30510	104630	ENSG00000185885.15	ENST00000408968.3	IFITM1	IFITM1-202	Known	Known	None	0.20000000298023224	None	None	None	None
56f41cf4-553c-49ec-b141-e800ebc40a4c	ONT_GM12878_R1	hg38_SIRV	chr17	1651283	1650659	-	2	456	45051	209604	ENSG00000174231.16	ENCODEHT000209604	PRPF8	ENCODEHT000209604	Known	ISM	Suffix	0.5	None	None	None	None
m54284U_191110_105540/13829211/ccs	PB_GM12878_R1	hg38_SIRV	chr13	27424624	27435682	+	9	1297	36977	129507	ENSG00000122034.14	ENST00000381140.8	GTF3A	GTF3A-201	Known	Known	None	0.30000001192092896	None	None	None	None
m54284U_191111_172039/148769311/ccs	PB_GM12878_R2	hg38_SIRV	chr18	3262166	3278180	+	4	849	48099	171206	ENSG00000118680.13	ENST00000237500.9	MYL12B	MYL12B-201	Known	Known	None	0.44999998807907104	None	None	None	None
0f79c295-4d68-4546-830a-2226f92f12d7	ONT_GM12878_R1	hg38_SIRV	chr17	1684570	1650658	-	42	7156	45051	209711	ENSG00000174231.16	ENCODEHT000209711	PRPF8	ENCODEHT000209711	Known	NNC	None	0.5	None	None	None	None
m54284U_191110_105540/15598603/ccs	PB_GM12878_R1	hg38_SIRV	chr13	27424624	27435686	+	9	1301	36977	129507	ENSG00000122034.14	ENST00000381140.8	GTF3A	GTF3A-201	Known	Known	None	0.30000001192092896	None	None	None	None
m54284U_191111_172039/156632279/ccs	PB_GM12878_R2	hg38_SIRV	chr18	3262166	3278250	+	4	919	48099	171206	ENSG00000118680.13	ENST00000237500.9	MYL12B	MYL12B-201	Known	Known	None	0.44999998807907104	None	None	None	None
37920da8-aebe-4641-acf7-f4a535f070a6	ONT_GM12878_R1	hg38_SIRV	chr11	314057	315271	+	2	657	30510	104630	ENSG00000185885.15	ENST00000408968.3	IFITM1	IFITM1-202	Known	Known	None	0.20000000298023224	None	None	None	None
m54284U_191110_105540/19727810/ccs	PB_GM12878_R1	hg38_SIRV	chr13	27424624	27435684	+	9	1299	36977	129507	ENSG00000122034.14	ENST00000381140.8	GTF3A	GTF3A-201	Known	Known	None	0.30000001192092896	None	None	None	None
m54284U_191111_172039/158859268/ccs	PB_GM12878_R2	hg38_SIRV	chr18	3262166	3278250	+	4	919	48099	171206	ENSG00000118680.13	ENST00000237500.9	MYL12B	MYL12B-201	Known	Known	None	0.44999998807907104	None	None	None	None
m54284U_191110_105540/21561848/ccs	PB_GM12878_R1	hg38_SIRV	chr13	27424624	27435692	+	9	1307	36977	129507	ENSG00000122034.14	ENST00000381140.8	GTF3A	GTF3A-201	Known	Known	None	0.20000000298023224	None	None	None	None
m54284U_191110_105540/22086150/ccs	PB_GM12878_R1	hg38_SIRV	chr13	27424624	27435686	+	9	1301	36977	129507	ENSG00000122034.14	ENST00000381140.8	GTF3A	GTF3A-201	Known	Known	None	0.30000001192092896	None	None	None	None
m54284U_191111_172039/159713969/ccs	PB_GM12878_R2	hg38_SIRV	chr18	3262166	3278250	+	4	919	48099	171206	ENSG00000118680.13	ENST00000237500.9	MYL12B	MYL12B-201	Known	Known	None	0.44999998807907104	None	None	None	None
acf61333-88da-49ab-817f-0c3ea5b4115d	ONT_GM12878_R1	hg38_SIRV	chr17	1684824	1650658	-	43	7202	45051	158264	ENSG00000174231.16	ENST00000304992.10	PRPF8	PRPF8-201	Known	Known	None	0.5	None	None	None	None
m54284U_191110_105540/25430707/ccs	PB_GM12878_R1	hg38_SIRV	chr13	27424624	27435686	+	9	1301	36977	129507	ENSG00000122034.14	ENST00000381140.8	GTF3A	GTF3A-201	Known	Known	None	0.30000001192092896	None	None	None	None
0787e5fa-7790-48f9-b4d3-534db93a8485	ONT_GM12878_R1	hg38_SIRV	chr11	314057	315271	+	2	650	30510	104630	ENSG00000185885.15	ENST00000408968.3	IFITM1	IFITM1-202	Known	Known	None	0.20000000298023224	None	None	None	None
m54284U_191111_172039/163186193/ccs	PB_GM12878_R2	hg38_SIRV	chr18	3262166	3278184	+	4	853	48099	171206	ENSG00000118680.13	ENST00000237500.9	MYL12B	MYL12B-201	Known	Known	None	0.3499999940395355	None	None	None	None
m54284U_191110_105540/32441877/ccs	PB_GM12878_R1	hg38_SIRV	chr13	27424624	27435684	+	9	1299	36977	129507	ENSG00000122034.14	ENST00000381140.8	GTF3A	GTF3A-201	Known	Known	None	0.30000001192092896	None	None	None	None
m54284U_191111_172039/163907036/ccs	PB_GM12878_R2	hg38_SIRV	chr18	3262166	3278182	+	4	851	48099	171206	ENSG00000118680.13	ENST00000237500.9	MYL12B	MYL12B-201	Known	Known	None	0.4000000059604645	None	None	None	None
m54284U_191110_105540/34537976/ccs	PB_GM12878_R1	hg38_SIRV	chr13	27424624	27435685	+	9	1300	36977	129507	ENSG00000122034.14	ENST00000381140.8	GTF3A	GTF3A-201	Known	Known	None	0.30000001192092896	None	None	None	None
1645e4ca-f582-4511-b2bf-021d6f8b24a3	ONT_GM12878_R1	hg38_SIRV	chr17	1651201	1650659	-	2	374	45051	209604	ENSG00000174231.16	ENCODEHT000209604	PRPF8	ENCODEHT000209604	Known	ISM	Suffix	0.5	None	None	None	None
m54284U_191110_105540/36241621/ccs	PB_GM12878_R1	hg38_SIRV	chr13	27424624	27435684	+	9	1299	36977	129507	ENSG00000122034.14	ENST00000381140.8	GTF3A	GTF3A-201	Known	Known	None	0.30000001192092896	None	None	None	None
m54284U_191111_172039/166855848/ccs	PB_GM12878_R2	hg38_SIRV	chr18	3262166	3278271	+	4	940	48099	171206	ENSG00000118680.13	ENST00000237500.9	MYL12B	MYL12B-201	Known	Known	None	0.44999998807907104	None	None	None	None
61d30824-5cab-461c-8d1f-4d5efc6fbb80	ONT_GM12878_R2	hg38_SIRV	chr11	314057	315262	+	2	647	30510	104630	ENSG00000185885.15	ENST00000408968.3	IFITM1	IFITM1-202	Known	Known	None	0.10000000149011612	None	None	None	None
m54284U_191110_105540/36308193/ccs	PB_GM12878_R1	hg38_SIRV	chr13	27424578	27435686	+	9	1299	36977	209674	ENSG00000122034.14	ENCODEHT000209674	GTF3A	ENCODEHT000209674	Known	NNC	None	0.30000001192092896	None	None	None	None
m54284U_191111_172039/167053350/ccs	PB_GM12878_R2	hg38_SIRV	chr18	3262166	3278250	+	4	919	48099	171206	ENSG00000118680.13	ENST00000237500.9	MYL12B	MYL12B-201	Known	Known	None	0.44999998807907104	None	None	None	None
m54284U_191110_105540/37357166/ccs	PB_GM12878_R1	hg38_SIRV	chr13	27424645	27434148	+	6	730	36977	209693	ENSG00000122034.14	ENCODEHT000209693	GTF3A	ENCODEHT000209693	Known	ISM	Prefix	0.44999998807907104	None	None	None	None
c8b34ded-c3b3-4470-9216-b29e3522de90	ONT_GM12878_R1	hg38_SIRV	chr17	1660752	1650658	-	15	2570	45051	209613	ENSG00000174231.16	ENCODEHT000209613	PRPF8	ENCODEHT000209613	Known	ISM	Suffix	0.5	None	None	None	None
m54284U_191111_172039/167838436/ccs	PB_GM12878_R2	hg38_SIRV	chr18	3262166	3278277	+	4	946	48099	171206	ENSG00000118680.13	ENST00000237500.9	MYL12B	MYL12B-201	Known	Known	None	0.44999998807907104	None	None	None	None
74fef900-37aa-47f9-99f0-e0aceed21678	ONT_GM12878_R2	hg38_SIRV	chr11	314057	315266	+	2	639	30510	104630	ENSG00000185885.15	ENST00000408968.3	IFITM1	IFITM1-202	Known	Known	None	0.15000000596046448	None	None	None	None
m54284U_191110_105540/37685047/ccs	PB_GM12878_R1	hg38_SIRV	chr13	27424624	27435684	+	9	1299	36977	129507	ENSG00000122034.14	ENST00000381140.8	GTF3A	GTF3A-201	Known	Known	None	0.30000001192092896	None	None	None	None
m54284U_191111_172039/170131593/ccs	PB_GM12878_R2	hg38_SIRV	chr18	3262166	3278271	+	4	940	48099	171206	ENSG00000118680.13	ENST00000237500.9	MYL12B	MYL12B-201	Known	Known	None	0.44999998807907104	None	None	None	None
m54284U_191110_105540/39324268/ccs	PB_GM12878_R1	hg38_SIRV	chr13	27424624	27435686	+	9	1301	36977	129507	ENSG00000122034.14	ENST00000381140.8	GTF3A	GTF3A-201	Known	Known	None	0.30000001192092896	None	None	None	None
86c329b1-765c-43fc-83bf-48fba56c5dc7	ONT_GM12878_R1	hg38_SIRV	chr17	1658573	1650658	-	11	1828	45051	209712	ENSG00000174231.16	ENCODEHT000209712	PRPF8	ENCODEHT000209712	Known	ISM	Suffix	0.5	None	None	None	None
m54284U_191110_105540/47122407/ccs	PB_GM12878_R1	hg38_SIRV	chr13	27424624	27435684	+	9	1299	36977	129507	ENSG00000122034.14	ENST00000381140.8	GTF3A	GTF3A-201	Known	Known	None	0.30000001192092896	None	None	None	None
m54284U_191111_172039/170199148/ccs	PB_GM12878_R2	hg38_SIRV	chr18	3262166	3278154	+	4	823	48099	171206	ENSG00000118680.13	ENST00000237500.9	MYL12B	MYL12B-201	Known	Known	None	0.6000000238418579	None	None	None	None
f6d5be43-cef1-42f4-8b9b-962f963e994d	ONT_GM12878_R2	hg38_SIRV	chr11	314057	315267	+	2	646	30510	104630	ENSG00000185885.15	ENST00000408968.3	IFITM1	IFITM1-202	Known	Known	None	0.15000000596046448	None	None	None	None
m54284U_191110_105540/47384637/ccs	PB_GM12878_R1	hg38_SIRV	chr13	27424624	27435684	+	9	1299	36977	129507	ENSG00000122034.14	ENST00000381140.8	GTF3A	GTF3A-201	Known	Known	None	0.30000001192092896	None	None	None	None
m54284U_191111_172039/170590217/ccs	PB_GM12878_R2	hg38_SIRV	chr18	3262166	3278183	+	4	852	48099	171206	ENSG00000118680.13	ENST00000237500.9	MYL12B	MYL12B-201	Known	Known	None	0.4000000059604645	None	None	None	None
m54284U_191110_105540/51512170/ccs	PB_GM12878_R1	hg38_SIRV	chr13	27424624	27435686	+	9	1301	36977	129507	ENSG00000122034.14	ENST00000381140.8	GTF3A	GTF3A-201	Known	Known	None	0.30000001192092896	None	None	None	None
m54284U_191110_105540/51708884/ccs	PB_GM12878_R1	hg38_SIRV	chr13	27424624	27435686	+	9	1301	36977	129507	ENSG00000122034.14	ENST00000381140.8	GTF3A	GTF3A-201	Known	Known	None	0.30000001192092896	None	None	None	None
2e29e9ae-c623-461a-8daf-abbf0a9f46f4	ONT_GM12878_R1	hg38_SIRV	chr17	1679696	1650658	-	35	5942	45051	209713	ENSG00000174231.16	ENCODEHT000209713	PRPF8	ENCODEHT000209713	Known	ISM	Suffix	0.5	None	None	None	None
m54284U_191111_172039/176750843/ccs	PB_GM12878_R2	hg38_SIRV	chr18	3262166	3278271	+	4	940	48099	171206	ENSG00000118680.13	ENST00000237500.9	MYL12B	MYL12B-201	Known	Known	None	0.44999998807907104	None	None	None	None
0232e97b-c1ac-41ca-8f44-8a99b5a96b09	ONT_GM12878_R2	hg38_SIRV	chr11	314057	315267	+	2	646	30510	104630	ENSG00000185885.15	ENST00000408968.3	IFITM1	IFITM1-202	Known	Known	None	0.15000000596046448	None	None	None	None
m54284U_191110_105540/55837733/ccs	PB_GM12878_R1	hg38_SIRV	chr13	27424624	27435699	+	9	1314	36977	129507	ENSG00000122034.14	ENST00000381140.8	GTF3A	GTF3A-201	Known	Known	None	0.15000000596046448	None	None	None	None
m54284U_191111_172039/176947286/ccs	PB_GM12878_R2	hg38_SIRV	chr18	3262166	3278142	+	4	811	48099	171206	ENSG00000118680.13	ENST00000237500.9	MYL12B	MYL12B-201	Known	Known	None	0.6499999761581421	None	None	None	None
m54284U_191110_105540/56361855/ccs	PB_GM12878_R1	hg38_SIRV	chr13	27424624	27435686	+	9	1301	36977	129507	ENSG00000122034.14	ENST00000381140.8	GTF3A	GTF3A-201	Known	Known	None	0.30000001192092896	None	None	None	None
m54284U_191111_172039/177800357/ccs	PB_GM12878_R2	hg38_SIRV	chr18	3262166	3278183	+	4	852	48099	171206	ENSG00000118680.13	ENST00000237500.9	MYL12B	MYL12B-201	Known	Known	None	0.4000000059604645	None	None	None	None
m54284U_191110_105540/59572286/ccs	PB_GM12878_R1	hg38_SIRV	chr13	27424667	27435026	+	7	814	36977	209676	ENSG00000122034.14	ENCODEHT000209676	GTF3A	ENCODEHT000209676	Known	ISM	Prefix	0.44999998807907104	None	None	None	None
m54284U_191110_105540/5637579/ccs	PB_GM12878_R1	hg38_SIRV	chr11	314058	315271	+	2	649	30510	104630	ENSG00000185885.15	ENST00000408968.3	IFITM1	IFITM1-202	Known	Known	None	0.20000000298023224	None	None	None	None
baba7f7b-abbb-4017-a4af-df8b77e05ff3	ONT_GM12878_R1	hg38_SIRV	chr17	1676338	1650658	-	27	4726	45051	209714	ENSG00000174231.16	ENCODEHT000209714	PRPF8	ENCODEHT000209714	Known	ISM	Suffix	0.5	None	None	None	None
m54284U_191110_105540/60622895/ccs	PB_GM12878_R1	hg38_SIRV	chr13	27424624	27435681	+	9	1296	36977	129507	ENSG00000122034.14	ENST00000381140.8	GTF3A	GTF3A-201	Known	Known	None	0.25	None	None	None	None
m54284U_191111_172039/180093250/ccs	PB_GM12878_R2	hg38_SIRV	chr18	3262166	3278250	+	4	919	48099	171206	ENSG00000118680.13	ENST00000237500.9	MYL12B	MYL12B-201	Known	Known	None	0.44999998807907104	None	None	None	None
m54284U_191110_105540/61278105/ccs	PB_GM12878_R1	hg38_SIRV	chr13	27424624	27435686	+	9	1301	36977	129507	ENSG00000122034.14	ENST00000381140.8	GTF3A	GTF3A-201	Known	Known	None	0.30000001192092896	None	None	None	None
ad934d82-cb63-4915-bcf2-fef2febc6b4d	ONT_GM12878_R1	hg38_SIRV	chr18	3262166	3278280	+	4	949	48099	171206	ENSG00000118680.13	ENST00000237500.9	MYL12B	MYL12B-201	Known	Known	None	0.5	None	None	None	None
m54284U_191110_105540/61672254/ccs	PB_GM12878_R1	hg38_SIRV	chr13	27424645	27434169	+	6	751	36977	209693	ENSG00000122034.14	ENCODEHT000209693	GTF3A	ENCODEHT000209693	Known	ISM	Prefix	0.4000000059604645	None	None	None	None
m54284U_191110_105540/28772970/ccs	PB_GM12878_R1	hg38_SIRV	chr11	314058	315272	+	2	650	30510	104630	ENSG00000185885.15	ENST00000408968.3	IFITM1	IFITM1-202	Known	Known	None	0.15000000596046448	None	None	None	None
m54284U_191110_105540/197965/ccs	PB_GM12878_R1	hg38_SIRV	chr18	3262167	3278250	+	4	918	48099	171206	ENSG00000118680.13	ENST00000237500.9	MYL12B	MYL12B-201	Known	Known	None	0.44999998807907104	None	None	None	None
d3dd5d4b-c604-4d59-8952-77b051df62b5	ONT_GM12878_R1	hg38_SIRV	chr17	1658314	1650658	-	10	1706	45051	209715	ENSG00000174231.16	ENCODEHT000209715	PRPF8	ENCODEHT000209715	Known	ISM	Suffix	0.5	None	None	None	None
m54284U_191110_105540/61736349/ccs	PB_GM12878_R1	hg38_SIRV	chr13	27424624	27435685	+	9	1300	36977	129507	ENSG00000122034.14	ENST00000381140.8	GTF3A	GTF3A-201	Known	Known	None	0.30000001192092896	None	None	None	None
m54284U_191110_105540/6883878/ccs	PB_GM12878_R1	hg38_SIRV	chr18	3262167	3278181	+	4	849	48099	171206	ENSG00000118680.13	ENST00000237500.9	MYL12B	MYL12B-201	Known	Known	None	0.44999998807907104	None	None	None	None
m54284U_191110_105540/112525406/ccs	PB_GM12878_R1	hg38_SIRV	chr11	314058	315269	+	2	647	30510	104630	ENSG00000185885.15	ENST00000408968.3	IFITM1	IFITM1-202	Known	Known	None	0.20000000298023224	None	None	None	None
m54284U_191110_105540/62915719/ccs	PB_GM12878_R1	hg38_SIRV	chr13	27424624	27435684	+	9	1299	36977	129507	ENSG00000122034.14	ENST00000381140.8	GTF3A	GTF3A-201	Known	Known	None	0.30000001192092896	None	None	None	None
m54284U_191110_105540/8914599/ccs	PB_GM12878_R1	hg38_SIRV	chr18	3262167	3278183	+	4	851	48099	171206	ENSG00000118680.13	ENST00000237500.9	MYL12B	MYL12B-201	Known	Known	None	0.4000000059604645	None	None	None	None
m54284U_191110_105540/63897896/ccs	PB_GM12878_R1	hg38_SIRV	chr13	27424660	27435167	+	8	1022	36977	209678	ENSG00000122034.14	ENCODEHT000209678	GTF3A	ENCODEHT000209678	Known	ISM	Prefix	0.550000011920929	None	None	None	None
2db7473c-0b2e-40a8-8575-235010dd7507	ONT_GM12878_R1	hg38_SIRV	chr17	1661709	1650657	-	18	3076	45051	209635	ENSG00000174231.16	ENCODEHT000209635	PRPF8	ENCODEHT000209635	Known	ISM	Suffix	0.5	None	None	None	None
m54284U_191110_105540/9503677/ccs	PB_GM12878_R1	hg38_SIRV	chr18	3262167	3278276	+	4	944	48099	171206	ENSG00000118680.13	ENST00000237500.9	MYL12B	MYL12B-201	Known	Known	None	0.44999998807907104	None	None	None	None
m54284U_191110_105540/64293512/ccs	PB_GM12878_R1	hg38_SIRV	chr13	27424624	27435686	+	9	1301	36977	129507	ENSG00000122034.14	ENST00000381140.8	GTF3A	GTF3A-201	Known	Known	None	0.30000001192092896	None	None	None	None
m54284U_191110_105540/11075964/ccs	PB_GM12878_R1	hg38_SIRV	chr18	3262167	3278250	+	4	918	48099	171206	ENSG00000118680.13	ENST00000237500.9	MYL12B	MYL12B-201	Known	Known	None	0.44999998807907104	None	None	None	None
m54284U_191110_105540/154142446/ccs	PB_GM12878_R1	hg38_SIRV	chr11	314058	315271	+	2	649	30510	104630	ENSG00000185885.15	ENST00000408968.3	IFITM1	IFITM1-202	Known	Known	None	0.20000000298023224	None	None	None	None
m54284U_191110_105540/64621062/ccs	PB_GM12878_R1	hg38_SIRV	chr13	27424624	27435684	+	9	1299	36977	129507	ENSG00000122034.14	ENST00000381140.8	GTF3A	GTF3A-201	Known	Known	None	0.30000001192092896	None	None	None	None
50a65f45-c103-409a-aec7-2e80cf42329e	ONT_GM12878_R2	hg38_SIRV	chr17	1651309	1650659	-	2	482	45051	209604	ENSG00000174231.16	ENCODEHT000209604	PRPF8	ENCODEHT000209604	Known	ISM	Suffix	0.5	None	None	None	None
m54284U_191110_105540/17826462/ccs	PB_GM12878_R1	hg38_SIRV	chr18	3262167	3278253	+	4	921	48099	171206	ENSG00000118680.13	ENST00000237500.9	MYL12B	MYL12B-201	Known	Known	None	0.4000000059604645	None	None	None	None
m54284U_191110_105540/64686499/ccs	PB_GM12878_R1	hg38_SIRV	chr13	27424624	27435685	+	9	1300	36977	129507	ENSG00000122034.14	ENST00000381140.8	GTF3A	GTF3A-201	Known	Known	None	0.30000001192092896	None	None	None	None
m54284U_191110_105540/19202796/ccs	PB_GM12878_R1	hg38_SIRV	chr18	3262167	3278261	+	4	929	48099	171206	ENSG00000118680.13	ENST00000237500.9	MYL12B	MYL12B-201	Known	Known	None	0.3499999940395355	None	None	None	None
m54284U_191110_105540/65733520/ccs	PB_GM12878_R1	hg38_SIRV	chr13	27424624	27435682	+	9	1297	36977	129507	ENSG00000122034.14	ENST00000381140.8	GTF3A	GTF3A-201	Known	Known	None	0.30000001192092896	None	None	None	None
m54284U_191110_105540/159318233/ccs	PB_GM12878_R1	hg38_SIRV	chr11	314058	315270	+	2	641	30510	104630	ENSG00000185885.15	ENST00000408968.3	IFITM1	IFITM1-202	Known	Known	None	0.20000000298023224	None	None	None	None
m54284U_191110_105540/27984257/ccs	PB_GM12878_R1	hg38_SIRV	chr18	3262167	3278277	+	4	945	48099	171206	ENSG00000118680.13	ENST00000237500.9	MYL12B	MYL12B-201	Known	Known	None	0.44999998807907104	None	None	None	None
m54284U_191110_105540/68223967/ccs	PB_GM12878_R1	hg38_SIRV	chr13	27424624	27435682	+	9	1297	36977	129507	ENSG00000122034.14	ENST00000381140.8	GTF3A	GTF3A-201	Known	Known	None	0.30000001192092896	None	None	None	None
m54284U_191110_105540/171639528/ccs	PB_GM12878_R1	hg38_SIRV	chr11	314042	315272	+	1	1212	30510	209212	ENSG00000185885.15	ENCODEHT000209212	IFITM1	ENCODEHT000209212	Known	Genomic	None	0.20000000298023224	None	None	None	None
22eace44-c624-41f1-8b36-9a8c67944f7b	ONT_GM12878_R2	hg38_SIRV	chr17	1653970	1650661	-	6	1142	45051	209602	ENSG00000174231.16	ENCODEHT000209602	PRPF8	ENCODEHT000209602	Known	ISM	Suffix	0.5	None	None	None	None
m54284U_191110_105540/40633328/ccs	PB_GM12878_R1	hg38_SIRV	chr18	3262167	3278174	+	4	842	48099	171206	ENSG00000118680.13	ENST00000237500.9	MYL12B	MYL12B-201	Known	Known	None	0.550000011920929	None	None	None	None
m54284U_191110_105540/70387744/ccs	PB_GM12878_R1	hg38_SIRV	chr13	27424624	27435684	+	9	1299	36977	129507	ENSG00000122034.14	ENST00000381140.8	GTF3A	GTF3A-201	Known	Known	None	0.30000001192092896	None	None	None	None
m54284U_191110_105540/41156863/ccs	PB_GM12878_R1	hg38_SIRV	chr18	3262167	3278179	+	4	847	48099	171206	ENSG00000118680.13	ENST00000237500.9	MYL12B	MYL12B-201	Known	Known	None	0.44999998807907104	None	None	None	None
m54284U_191110_105540/79429845/ccs	PB_GM12878_R1	hg38_SIRV	chr13	27424624	27435680	+	9	1295	36977	129507	ENSG00000122034.14	ENST00000381140.8	GTF3A	GTF3A-201	Known	Known	None	0.30000001192092896	None	None	None	None
054852a3-728f-487f-af3a-1fe04df27eee	ONT_GM12878_R2	hg38_SIRV	chr17	1656761	1650657	-	9	1641	45051	209671	ENSG00000174231.16	ENCODEHT000209671	PRPF8	ENCODEHT000209671	Known	ISM	Suffix	0.5	None	None	None	None
m54284U_191111_172039/38734043/ccs	PB_GM12878_R2	hg38_SIRV	chr11	314058	315270	+	2	648	30510	104630	ENSG00000185885.15	ENST00000408968.3	IFITM1	IFITM1-202	Known	Known	None	0.20000000298023224	None	None	None	None
m54284U_191110_105540/41486145/ccs	PB_GM12878_R1	hg38_SIRV	chr18	3262167	3278183	+	4	851	48099	171206	ENSG00000118680.13	ENST00000237500.9	MYL12B	MYL12B-201	Known	Known	None	0.4000000059604645	None	None	None	None
m54284U_191110_105540/79889687/ccs	PB_GM12878_R1	hg38_SIRV	chr13	27424624	27435684	+	9	1299	36977	129507	ENSG00000122034.14	ENST00000381140.8	GTF3A	GTF3A-201	Known	Known	None	0.30000001192092896	None	None	None	None
m54284U_191110_105540/79890808/ccs	PB_GM12878_R1	hg38_SIRV	chr13	27424624	27435686	+	9	1301	36977	129507	ENSG00000122034.14	ENST00000381140.8	GTF3A	GTF3A-201	Known	Known	None	0.30000001192092896	None	None	None	None
m54284U_191110_105540/44827329/ccs	PB_GM12878_R1	hg38_SIRV	chr18	3262167	3278254	+	4	922	48099	171206	ENSG00000118680.13	ENST00000237500.9	MYL12B	MYL12B-201	Known	Known	None	0.44999998807907104	None	None	None	None
m54284U_191110_105540/80546278/ccs	PB_GM12878_R1	hg38_SIRV	chr13	27424624	27435684	+	9	1299	36977	129507	ENSG00000122034.14	ENST00000381140.8	GTF3A	GTF3A-201	Known	Known	None	0.30000001192092896	None	None	None	None
m54284U_191111_172039/96930239/ccs	PB_GM12878_R2	hg38_SIRV	chr11	314058	315269	+	2	647	30510	104630	ENSG00000185885.15	ENST00000408968.3	IFITM1	IFITM1-202	Known	Known	None	0.20000000298023224	None	None	None	None
m54284U_191110_105540/49415161/ccs	PB_GM12878_R1	hg38_SIRV	chr18	3262167	3278250	+	4	918	48099	171206	ENSG00000118680.13	ENST00000237500.9	MYL12B	MYL12B-201	Known	Known	None	0.44999998807907104	None	None	None	None
c454168a-0cd7-4fa5-b525-77037c8d572e	ONT_GM12878_R2	hg38_SIRV	chr17	1651327	1650659	-	2	494	45051	209604	ENSG00000174231.16	ENCODEHT000209604	PRPF8	ENCODEHT000209604	Known	ISM	Suffix	0.5	None	None	None	None
m54284U_191110_105540/84347103/ccs	PB_GM12878_R1	hg38_SIRV	chr13	27424624	27435686	+	9	1301	36977	129507	ENSG00000122034.14	ENST00000381140.8	GTF3A	GTF3A-201	Known	Known	None	0.30000001192092896	None	None	None	None
m54284U_191110_105540/54397677/ccs	PB_GM12878_R1	hg38_SIRV	chr18	3262167	3278277	+	4	945	48099	171206	ENSG00000118680.13	ENST00000237500.9	MYL12B	MYL12B-201	Known	Known	None	0.44999998807907104	None	None	None	None
m54284U_191110_105540/86313252/ccs	PB_GM12878_R1	hg38_SIRV	chr13	27424624	27435686	+	9	1301	36977	129507	ENSG00000122034.14	ENST00000381140.8	GTF3A	GTF3A-201	Known	Known	None	0.30000001192092896	None	None	None	None
m54284U_191110_105540/57018002/ccs	PB_GM12878_R1	hg38_SIRV	chr18	3262167	3278181	+	4	849	48099	171206	ENSG00000118680.13	ENST00000237500.9	MYL12B	MYL12B-201	Known	Known	None	0.44999998807907104	None	None	None	None
m54284U_191110_105540/87821122/ccs	PB_GM12878_R1	hg38_SIRV	chr13	27424624	27435684	+	9	1299	36977	129507	ENSG00000122034.14	ENST00000381140.8	GTF3A	GTF3A-201	Known	Known	None	0.30000001192092896	None	None	None	None
09dec145-7d90-4f21-ba6f-bf01bf4861ca	ONT_GM12878_R2	hg38_SIRV	chr17	1659874	1650657	-	13	2245	45051	209647	ENSG00000174231.16	ENCODEHT000209647	PRPF8	ENCODEHT000209647	Known	ISM	Suffix	0.5	None	None	None	None
m54284U_191111_172039/108792378/ccs	PB_GM12878_R2	hg38_SIRV	chr11	314058	315270	+	2	642	30510	104630	ENSG00000185885.15	ENST00000408968.3	IFITM1	IFITM1-202	Known	Known	None	0.20000000298023224	None	None	None	None
m54284U_191110_105540/68422482/ccs	PB_GM12878_R1	hg38_SIRV	chr18	3262167	3278252	+	4	920	48099	171206	ENSG00000118680.13	ENST00000237500.9	MYL12B	MYL12B-201	Known	Known	None	0.4000000059604645	None	None	None	None
m54284U_191110_105540/89719327/ccs	PB_GM12878_R1	hg38_SIRV	chr13	27424624	27435684	+	9	1299	36977	129507	ENSG00000122034.14	ENST00000381140.8	GTF3A	GTF3A-201	Known	Known	None	0.30000001192092896	None	None	None	None
m54284U_191110_105540/69403432/ccs	PB_GM12878_R1	hg38_SIRV	chr18	3262167	3278269	+	4	937	48099	171206	ENSG00000118680.13	ENST00000237500.9	MYL12B	MYL12B-201	Known	Known	None	0.4000000059604645	None	None	None	None
m54284U_191110_105540/96928147/ccs	PB_GM12878_R1	hg38_SIRV	chr13	27424624	27435683	+	9	1298	36977	129507	ENSG00000122034.14	ENST00000381140.8	GTF3A	GTF3A-201	Known	Known	None	0.30000001192092896	None	None	None	None
m54284U_191110_105540/70256422/ccs	PB_GM12878_R1	hg38_SIRV	chr18	3262167	3278250	+	4	918	48099	171206	ENSG00000118680.13	ENST00000237500.9	MYL12B	MYL12B-201	Known	Known	None	0.44999998807907104	None	None	None	None
m54284U_191110_105540/97650703/ccs	PB_GM12878_R1	hg38_SIRV	chr13	27424624	27435686	+	9	1301	36977	129507	ENSG00000122034.14	ENST00000381140.8	GTF3A	GTF3A-201	Known	Known	None	0.30000001192092896	None	None	None	None
m54284U_191111_172039/133104951/ccs	PB_GM12878_R2	hg38_SIRV	chr11	314058	315271	+	2	649	30510	104630	ENSG00000185885.15	ENST00000408968.3	IFITM1	IFITM1-202	Known	Known	None	0.20000000298023224	None	None	None	None
61753376-1539-417b-95e5-eb1d02a0d636	ONT_GM12878_R2	hg38_SIRV	chr17	1651760	1650658	-	4	755	45051	158266	ENSG00000174231.16	ENST00000572723.1	PRPF8	PRPF8-206	Known	Known	None	0.5	None	None	None	None
m54284U_191110_105540/98698448/ccs	PB_GM12878_R1	hg38_SIRV	chr13	27424624	27435686	+	9	1301	36977	129507	ENSG00000122034.14	ENST00000381140.8	GTF3A	GTF3A-201	Known	Known	None	0.30000001192092896	None	None	None	None
m54284U_191110_105540/74909291/ccs	PB_GM12878_R1	hg38_SIRV	chr18	3262167	3278181	+	4	849	48099	171206	ENSG00000118680.13	ENST00000237500.9	MYL12B	MYL12B-201	Known	Known	None	0.44999998807907104	None	None	None	None
m54284U_191110_105540/104532130/ccs	PB_GM12878_R1	hg38_SIRV	chr13	27424624	27435684	+	9	1299	36977	129507	ENSG00000122034.14	ENST00000381140.8	GTF3A	GTF3A-201	Known	Known	None	0.30000001192092896	None	None	None	None
23e777db-a14e-4195-9830-7507a405dc7e	ONT_GM12878_R1	hg38_SIRV	chr11	314058	315272	+	2	650	30510	104630	ENSG00000185885.15	ENST00000408968.3	IFITM1	IFITM1-202	Known	Known	None	0.15000000596046448	None	None	None	None
m54284U_191110_105540/79627134/ccs	PB_GM12878_R1	hg38_SIRV	chr18	3262167	3278179	+	4	847	48099	171206	ENSG00000118680.13	ENST00000237500.9	MYL12B	MYL12B-201	Known	Known	None	0.44999998807907104	None	None	None	None
0e829ba5-7ba1-4470-b528-be1c9ce8c0e4	ONT_GM12878_R2	hg38_SIRV	chr17	1651190	1650659	-	2	363	45051	209604	ENSG00000174231.16	ENCODEHT000209604	PRPF8	ENCODEHT000209604	Known	ISM	Suffix	0.5	None	None	None	None
m54284U_191110_105540/108463694/ccs	PB_GM12878_R1	hg38_SIRV	chr13	27424624	27435169	+	7	950	36977	209716	ENSG00000122034.14	ENCODEHT000209716	GTF3A	ENCODEHT000209716	Known	ISM	Prefix	0.550000011920929	None	None	None	None
m54284U_191110_105540/86640129/ccs	PB_GM12878_R1	hg38_SIRV	chr18	3262167	3278250	+	4	912	48099	171206	ENSG00000118680.13	ENST00000237500.9	MYL12B	MYL12B-201	Known	Known	None	0.44999998807907104	None	None	None	None
m54284U_191110_105540/91817405/ccs	PB_GM12878_R1	hg38_SIRV	chr18	3262167	3278250	+	4	918	48099	171206	ENSG00000118680.13	ENST00000237500.9	MYL12B	MYL12B-201	Known	Known	None	0.44999998807907104	None	None	None	None
7e81b4a7-f8e6-447a-84f8-f2045455e937	ONT_GM12878_R1	hg38_SIRV	chr11	314058	315271	+	2	649	30510	104630	ENSG00000185885.15	ENST00000408968.3	IFITM1	IFITM1-202	Known	Known	None	0.20000000298023224	None	None	None	None
m54284U_191110_105540/109314199/ccs	PB_GM12878_R1	hg38_SIRV	chr13	27424660	27435172	+	8	1027	36977	209678	ENSG00000122034.14	ENCODEHT000209678	GTF3A	ENCODEHT000209678	Known	ISM	Prefix	0.6000000238418579	None	None	None	None
370e47d8-ab79-4a8d-a5a2-b225badbab39	ONT_GM12878_R2	hg38_SIRV	chr17	1656698	1650657	-	9	1580	45051	209671	ENSG00000174231.16	ENCODEHT000209671	PRPF8	ENCODEHT000209671	Known	ISM	Suffix	0.5	None	None	None	None
m54284U_191110_105540/97256061/ccs	PB_GM12878_R1	hg38_SIRV	chr18	3262167	3278250	+	4	918	48099	171206	ENSG00000118680.13	ENST00000237500.9	MYL12B	MYL12B-201	Known	Known	None	0.44999998807907104	None	None	None	None
m54284U_191110_105540/110561437/ccs	PB_GM12878_R1	hg38_SIRV	chr13	27424624	27435684	+	9	1299	36977	129507	ENSG00000122034.14	ENST00000381140.8	GTF3A	GTF3A-201	Known	Known	None	0.30000001192092896	None	None	None	None
m54284U_191110_105540/98895832/ccs	PB_GM12878_R1	hg38_SIRV	chr18	3262167	3278250	+	4	918	48099	171206	ENSG00000118680.13	ENST00000237500.9	MYL12B	MYL12B-201	Known	Known	None	0.44999998807907104	None	None	None	None
m54284U_191110_105540/112199840/ccs	PB_GM12878_R1	hg38_SIRV	chr13	27424624	27435684	+	9	1299	36977	129507	ENSG00000122034.14	ENST00000381140.8	GTF3A	GTF3A-201	Known	Known	None	0.30000001192092896	None	None	None	None
0224175f-0845-4ecd-a305-6963c1b3380a	ONT_GM12878_R1	hg38_SIRV	chr11	314058	315257	+	2	635	30510	104630	ENSG00000185885.15	ENST00000408968.3	IFITM1	IFITM1-202	Known	Known	None	0.15000000596046448	None	None	None	None
edd5182c-8874-42a9-8f77-37931836cbb7	ONT_GM12878_R2	hg38_SIRV	chr17	1658633	1650658	-	11	1885	45051	209622	ENSG00000174231.16	ENCODEHT000209622	PRPF8	ENCODEHT000209622	Known	ISM	Suffix	0.5	None	None	None	None
m54284U_191110_105540/117442122/ccs	PB_GM12878_R1	hg38_SIRV	chr13	27424624	27435682	+	9	1297	36977	129507	ENSG00000122034.14	ENST00000381140.8	GTF3A	GTF3A-201	Known	Known	None	0.30000001192092896	None	None	None	None
m54284U_191110_105540/99550653/ccs	PB_GM12878_R1	hg38_SIRV	chr18	3262167	3278154	+	4	822	48099	171206	ENSG00000118680.13	ENST00000237500.9	MYL12B	MYL12B-201	Known	Known	None	0.6000000238418579	None	None	None	None
m54284U_191110_105540/119801784/ccs	PB_GM12878_R1	hg38_SIRV	chr13	27424624	27435682	+	10	1612	36977	209717	ENSG00000122034.14	ENCODEHT000209717	GTF3A	ENCODEHT000209717	Known	NIC	None	0.30000001192092896	None	None	None	None
m54284U_191110_105540/102893742/ccs	PB_GM12878_R1	hg38_SIRV	chr18	3262167	3278461	+	4	1129	48099	171206	ENSG00000118680.13	ENST00000237500.9	MYL12B	MYL12B-201	Known	Known	None	0.20000000298023224	None	None	None	None
fe383b60-5e52-4389-834f-51ec45c906cc	ONT_GM12878_R2	hg38_SIRV	chr17	1656630	1650658	-	8	1496	45051	209624	ENSG00000174231.16	ENCODEHT000209624	PRPF8	ENCODEHT000209624	Known	ISM	Suffix	0.5	None	None	None	None
m54284U_191110_105540/119866987/ccs	PB_GM12878_R1	hg38_SIRV	chr13	27424624	27435684	+	9	1293	36977	129507	ENSG00000122034.14	ENST00000381140.8	GTF3A	GTF3A-201	Known	Known	None	0.30000001192092896	None	None	None	None
m54284U_191110_105540/104269297/ccs	PB_GM12878_R1	hg38_SIRV	chr18	3262167	3278270	+	4	938	48099	171206	ENSG00000118680.13	ENST00000237500.9	MYL12B	MYL12B-201	Known	Known	None	0.44999998807907104	None	None	None	None
0ecddfb8-502d-44b1-896e-872518733d31	ONT_GM12878_R1	hg38_SIRV	chr11	314058	315269	+	2	639	30510	104630	ENSG00000185885.15	ENST00000408968.3	IFITM1	IFITM1-202	Known	Known	None	0.20000000298023224	None	None	None	None
m54284U_191110_105540/104399280/ccs	PB_GM12878_R1	hg38_SIRV	chr18	3262167	3278269	+	4	937	48099	171206	ENSG00000118680.13	ENST00000237500.9	MYL12B	MYL12B-201	Known	Known	None	0.4000000059604645	None	None	None	None
m54284U_191110_105540/124912689/ccs	PB_GM12878_R1	hg38_SIRV	chr13	27424624	27435684	+	9	1299	36977	129507	ENSG00000122034.14	ENST00000381140.8	GTF3A	GTF3A-201	Known	Known	None	0.30000001192092896	None	None	None	None
m54284U_191110_105540/105711786/ccs	PB_GM12878_R1	hg38_SIRV	chr18	3262167	3278180	+	4	848	48099	171206	ENSG00000118680.13	ENST00000237500.9	MYL12B	MYL12B-201	Known	Known	None	0.44999998807907104	None	None	None	None
3be0cd09-3470-4127-aa1f-d8ca575d222b	ONT_GM12878_R2	hg38_SIRV	chr17	1660004	1650657	-	13	2362	45051	209647	ENSG00000174231.16	ENCODEHT000209647	PRPF8	ENCODEHT000209647	Known	ISM	Suffix	0.5	None	None	None	None
m54284U_191110_105540/128190913/ccs	PB_GM12878_R1	hg38_SIRV	chr13	27424624	27435682	+	9	1297	36977	129507	ENSG00000122034.14	ENST00000381140.8	GTF3A	GTF3A-201	Known	Known	None	0.30000001192092896	None	None	None	None
fbb98957-0362-4f74-8b84-7e11bfce0ec0	ONT_GM12878_R1	hg38_SIRV	chr11	314058	315271	+	2	649	30510	104630	ENSG00000185885.15	ENST00000408968.3	IFITM1	IFITM1-202	Known	Known	None	0.20000000298023224	None	None	None	None
m54284U_191110_105540/110365153/ccs	PB_GM12878_R1	hg38_SIRV	chr18	3262167	3278250	+	4	918	48099	171206	ENSG00000118680.13	ENST00000237500.9	MYL12B	MYL12B-201	Known	Known	None	0.44999998807907104	None	None	None	None
m54284U_191110_105540/133038882/ccs	PB_GM12878_R1	hg38_SIRV	chr13	27424624	27435682	+	9	1297	36977	129507	ENSG00000122034.14	ENST00000381140.8	GTF3A	GTF3A-201	Known	Known	None	0.30000001192092896	None	None	None	None
de25ae2d-1926-4f88-b9cc-f8328061263d	ONT_GM12878_R2	hg38_SIRV	chr17	1650868	1650659	-	1	206	45051	209606	ENSG00000174231.16	ENCODEHT000209606	PRPF8	ENCODEHT000209606	Known	ISM	None	0.5	None	None	None	None
m54284U_191110_105540/110758497/ccs	PB_GM12878_R1	hg38_SIRV	chr18	3262167	3278271	+	4	939	48099	171206	ENSG00000118680.13	ENST00000237500.9	MYL12B	MYL12B-201	Known	Known	None	0.44999998807907104	None	None	None	None
m54284U_191110_105540/111348534/ccs	PB_GM12878_R1	hg38_SIRV	chr18	3262167	3278172	+	4	840	48099	171206	ENSG00000118680.13	ENST00000237500.9	MYL12B	MYL12B-201	Known	Known	None	0.550000011920929	None	None	None	None
m54284U_191110_105540/133565004/ccs	PB_GM12878_R1	hg38_SIRV	chr13	27424624	27435682	+	9	1277	36977	129507	ENSG00000122034.14	ENST00000381140.8	GTF3A	GTF3A-201	Known	Known	None	0.30000001192092896	None	None	None	None
m54284U_191110_105540/119474219/ccs	PB_GM12878_R1	hg38_SIRV	chr18	3262167	3278271	+	4	939	48099	171206	ENSG00000118680.13	ENST00000237500.9	MYL12B	MYL12B-201	Known	Known	None	0.44999998807907104	None	None	None	None
919408cd-a283-4c30-9912-0ee53afaa4c0	ONT_GM12878_R1	hg38_SIRV	chr11	314058	315272	+	2	650	30510	104630	ENSG00000185885.15	ENST00000408968.3	IFITM1	IFITM1-202	Known	Known	None	0.15000000596046448	None	None	None	None
1533f881-b36f-48e0-a07c-d0e8a9461cb6	ONT_GM12878_R2	hg38_SIRV	chr17	1651709	1650658	-	4	704	45051	158266	ENSG00000174231.16	ENST00000572723.1	PRPF8	PRPF8-206	Known	Known	None	0.5	None	None	None	None
m54284U_191110_105540/124192241/ccs	PB_GM12878_R1	hg38_SIRV	chr18	3262167	3278181	+	4	849	48099	171206	ENSG00000118680.13	ENST00000237500.9	MYL12B	MYL12B-201	Known	Known	None	0.44999998807907104	None	None	None	None
m54284U_191110_105540/136513363/ccs	PB_GM12878_R1	hg38_SIRV	chr13	27424624	27435690	+	9	1305	36977	129507	ENSG00000122034.14	ENST00000381140.8	GTF3A	GTF3A-201	Known	Known	None	0.15000000596046448	None	None	None	None
m54284U_191110_105540/124519935/ccs	PB_GM12878_R1	hg38_SIRV	chr18	3262167	3278250	+	4	918	48099	171206	ENSG00000118680.13	ENST00000237500.9	MYL12B	MYL12B-201	Known	Known	None	0.44999998807907104	None	None	None	None
m54284U_191110_105540/140379569/ccs	PB_GM12878_R1	hg38_SIRV	chr13	27424624	27435684	+	9	1299	36977	129507	ENSG00000122034.14	ENST00000381140.8	GTF3A	GTF3A-201	Known	Known	None	0.30000001192092896	None	None	None	None
744b87f5-8a50-4ce0-88d0-d834fe756ef1	ONT_GM12878_R2	hg38_SIRV	chr17	1651322	1650659	-	2	495	45051	209604	ENSG00000174231.16	ENCODEHT000209604	PRPF8	ENCODEHT000209604	Known	ISM	Suffix	0.5	None	None	None	None
m54284U_191110_105540/132251830/ccs	PB_GM12878_R1	hg38_SIRV	chr18	3262167	3278271	+	4	939	48099	171206	ENSG00000118680.13	ENST00000237500.9	MYL12B	MYL12B-201	Known	Known	None	0.44999998807907104	None	None	None	None
da035a56-5cda-4e38-bd6d-9b1f5bada7aa	ONT_GM12878_R1	hg38_SIRV	chr11	314058	315266	+	2	635	30510	104630	ENSG00000185885.15	ENST00000408968.3	IFITM1	IFITM1-202	Known	Known	None	0.15000000596046448	None	None	None	None
m54284U_191110_105540/140378912/ccs	PB_GM12878_R1	hg38_SIRV	chr18	3262167	3278253	+	4	921	48099	171206	ENSG00000118680.13	ENST00000237500.9	MYL12B	MYL12B-201	Known	Known	None	0.4000000059604645	None	None	None	None
m54284U_191110_105540/140574839/ccs	PB_GM12878_R1	hg38_SIRV	chr18	3262167	3278179	+	4	847	48099	171206	ENSG00000118680.13	ENST00000237500.9	MYL12B	MYL12B-201	Known	Known	None	0.44999998807907104	None	None	None	None
m54284U_191110_105540/147458890/ccs	PB_GM12878_R1	hg38_SIRV	chr13	27424624	27435684	+	9	1299	36977	129507	ENSG00000122034.14	ENST00000381140.8	GTF3A	GTF3A-201	Known	Known	None	0.30000001192092896	None	None	None	None
70355533-9545-4f8d-a990-fa83c133b1e2	ONT_GM12878_R2	hg38_SIRV	chr17	1655552	1650660	-	7	1261	45051	209603	ENSG00000174231.16	ENCODEHT000209603	PRPF8	ENCODEHT000209603	Known	ISM	Suffix	0.5	None	None	None	None
m54284U_191110_105540/142673071/ccs	PB_GM12878_R1	hg38_SIRV	chr18	3262167	3278250	+	4	918	48099	171206	ENSG00000118680.13	ENST00000237500.9	MYL12B	MYL12B-201	Known	Known	None	0.44999998807907104	None	None	None	None
9be76f19-5f37-43a0-8b30-0c3de15527b4	ONT_GM12878_R1	hg38_SIRV	chr11	314058	315271	+	2	649	30510	104630	ENSG00000185885.15	ENST00000408968.3	IFITM1	IFITM1-202	Known	Known	None	0.20000000298023224	None	None	None	None
m54284U_191110_105540/150210240/ccs	PB_GM12878_R1	hg38_SIRV	chr18	3262167	3278181	+	4	849	48099	171206	ENSG00000118680.13	ENST00000237500.9	MYL12B	MYL12B-201	Known	Known	None	0.44999998807907104	None	None	None	None
m54284U_191110_105540/156567788/ccs	PB_GM12878_R1	hg38_SIRV	chr13	27424624	27435700	+	9	1315	36977	129507	ENSG00000122034.14	ENST00000381140.8	GTF3A	GTF3A-201	Known	Known	None	0.15000000596046448	None	None	None	None
070631e7-1564-4cca-9e5f-5c0f849c5b66	ONT_GM12878_R2	hg38_SIRV	chr17	1660576	1650657	-	14	2512	45051	209640	ENSG00000174231.16	ENCODEHT000209640	PRPF8	ENCODEHT000209640	Known	ISM	Suffix	0.5	None	None	None	None
m54284U_191110_105540/150734450/ccs	PB_GM12878_R1	hg38_SIRV	chr18	3262167	3278271	+	4	939	48099	171206	ENSG00000118680.13	ENST00000237500.9	MYL12B	MYL12B-201	Known	Known	None	0.44999998807907104	None	None	None	None
m54284U_191110_105540/161220978/ccs	PB_GM12878_R1	hg38_SIRV	chr13	27424624	27435686	+	9	1301	36977	129507	ENSG00000122034.14	ENST00000381140.8	GTF3A	GTF3A-201	Known	Known	None	0.30000001192092896	None	None	None	None
m54284U_191110_105540/150798488/ccs	PB_GM12878_R1	hg38_SIRV	chr18	3262167	3278250	+	4	918	48099	171206	ENSG00000118680.13	ENST00000237500.9	MYL12B	MYL12B-201	Known	Known	None	0.44999998807907104	None	None	None	None
3169f3cf-9ce1-4cdf-8e1f-fc74ceda7168	ONT_GM12878_R1	hg38_SIRV	chr11	314058	315269	+	2	647	30510	104630	ENSG00000185885.15	ENST00000408968.3	IFITM1	IFITM1-202	Known	Known	None	0.20000000298023224	None	None	None	None
m54284U_191110_105540/155126474/ccs	PB_GM12878_R1	hg38_SIRV	chr18	3262167	3278250	+	4	918	48099	171206	ENSG00000118680.13	ENST00000237500.9	MYL12B	MYL12B-201	Known	Known	None	0.44999998807907104	None	None	None	None
aab1263f-35bc-44cc-8f89-621146448140	ONT_GM12878_R2	hg38_SIRV	chr17	1679047	1650658	-	33	5573	45051	209718	ENSG00000174231.16	ENCODEHT000209718	PRPF8	ENCODEHT000209718	Known	ISM	Suffix	0.5	None	None	None	None
m54284U_191110_105540/162988925/ccs	PB_GM12878_R1	hg38_SIRV	chr13	27424624	27435693	+	9	1308	36977	129507	ENSG00000122034.14	ENST00000381140.8	GTF3A	GTF3A-201	Known	Known	None	0.20000000298023224	None	None	None	None
m54284U_191110_105540/156763960/ccs	PB_GM12878_R1	hg38_SIRV	chr18	3262167	3278250	+	4	918	48099	171206	ENSG00000118680.13	ENST00000237500.9	MYL12B	MYL12B-201	Known	Known	None	0.44999998807907104	None	None	None	None
c098b1ad-ebfd-4f93-b42a-3f3f35548c97	ONT_GM12878_R2	hg38_SIRV	chr17	1661018	1650658	-	16	2682	45051	209719	ENSG00000174231.16	ENCODEHT000209719	PRPF8	ENCODEHT000209719	Known	NNC	None	0.5	None	None	None	None
m54284U_191110_105540/163840716/ccs	PB_GM12878_R1	hg38_SIRV	chr18	3262167	3278250	+	4	918	48099	171206	ENSG00000118680.13	ENST00000237500.9	MYL12B	MYL12B-201	Known	Known	None	0.44999998807907104	None	None	None	None
m54284U_191110_105540/167119455/ccs	PB_GM12878_R1	hg38_SIRV	chr13	27424624	27435682	+	9	1297	36977	129507	ENSG00000122034.14	ENST00000381140.8	GTF3A	GTF3A-201	Known	Known	None	0.30000001192092896	None	None	None	None
c29f7e77-6b48-4206-ad9b-49095feebbd6	ONT_GM12878_R2	hg38_SIRV	chr11	314058	315266	+	2	644	30510	104630	ENSG00000185885.15	ENST00000408968.3	IFITM1	IFITM1-202	Known	Known	None	0.15000000596046448	None	None	None	None
m54284U_191110_105540/166527564/ccs	PB_GM12878_R1	hg38_SIRV	chr18	3262167	3278183	+	4	851	48099	171206	ENSG00000118680.13	ENST00000237500.9	MYL12B	MYL12B-201	Known	Known	None	0.4000000059604645	None	None	None	None
m54284U_191110_105540/170199893/ccs	PB_GM12878_R1	hg38_SIRV	chr18	3262167	3278183	+	4	851	48099	171206	ENSG00000118680.13	ENST00000237500.9	MYL12B	MYL12B-201	Known	Known	None	0.4000000059604645	None	None	None	None
m54284U_191110_105540/167840066/ccs	PB_GM12878_R1	hg38_SIRV	chr13	27424624	27435686	+	9	1301	36977	129507	ENSG00000122034.14	ENST00000381140.8	GTF3A	GTF3A-201	Known	Known	None	0.30000001192092896	None	None	None	None
m54284U_191110_105540/174655987/ccs	PB_GM12878_R1	hg38_SIRV	chr18	3262167	3278250	+	4	918	48099	171206	ENSG00000118680.13	ENST00000237500.9	MYL12B	MYL12B-201	Known	Known	None	0.44999998807907104	None	None	None	None
m54284U_191110_105540/175047654/ccs	PB_GM12878_R1	hg38_SIRV	chr18	3262167	3278181	+	4	849	48099	171206	ENSG00000118680.13	ENST00000237500.9	MYL12B	MYL12B-201	Known	Known	None	0.44999998807907104	None	None	None	None
614e96c5-ab3e-414b-bf7e-c902d24de7bb	ONT_GM12878_R2	hg38_SIRV	chr11	314058	315269	+	2	647	30510	104630	ENSG00000185885.15	ENST00000408968.3	IFITM1	IFITM1-202	Known	Known	None	0.20000000298023224	None	None	None	None
m54284U_191110_105540/170657198/ccs	PB_GM12878_R1	hg38_SIRV	chr13	27424624	27435686	+	9	1301	36977	129507	ENSG00000122034.14	ENST00000381140.8	GTF3A	GTF3A-201	Known	Known	None	0.30000001192092896	None	None	None	None
m54284U_191110_105540/176949881/ccs	PB_GM12878_R1	hg38_SIRV	chr18	3262167	3278250	+	4	918	48099	171206	ENSG00000118680.13	ENST00000237500.9	MYL12B	MYL12B-201	Known	Known	None	0.44999998807907104	None	None	None	None
ce24a2dc-a59a-4a1b-9750-50a3a1570c4f	ONT_GM12878_R2	hg38_SIRV	chr17	1655644	1650660	-	7	1353	45051	209603	ENSG00000174231.16	ENCODEHT000209603	PRPF8	ENCODEHT000209603	Known	ISM	Suffix	0.5	None	None	None	None
3c47f1a9-cff9-4170-b19c-b6502eb72b2e	ONT_GM12878_R1	hg38_SIRV	chr17	1684841	1650659	-	43	7228	45051	209720	ENSG00000174231.16	ENCODEHT000209720	PRPF8	ENCODEHT000209720	Known	NNC	None	0.5	None	None	None	None
m54284U_191110_105540/177012978/ccs	PB_GM12878_R1	hg38_SIRV	chr18	3262167	3278453	+	4	1121	48099	171206	ENSG00000118680.13	ENST00000237500.9	MYL12B	MYL12B-201	Known	Known	None	0.15000000596046448	None	None	None	None
m54284U_191110_105540/173474813/ccs	PB_GM12878_R1	hg38_SIRV	chr13	27424624	27435685	+	9	1300	36977	129507	ENSG00000122034.14	ENST00000381140.8	GTF3A	GTF3A-201	Known	Known	None	0.30000001192092896	None	None	None	None
774ae16f-4b5c-48c1-90ec-b892b6672582	ONT_GM12878_R2	hg38_SIRV	chr11	314058	315267	+	2	639	30510	209080	ENSG00000185885.15	ENCODEHT000209080	IFITM1	ENCODEHT000209080	Known	NNC	None	0.15000000596046448	None	None	None	None
m54284U_191110_105540/173932656/ccs	PB_GM12878_R1	hg38_SIRV	chr13	27424624	27435684	+	9	1299	36977	129507	ENSG00000122034.14	ENST00000381140.8	GTF3A	GTF3A-201	Known	Known	None	0.30000001192092896	None	None	None	None
m54284U_191110_105540/178980355/ccs	PB_GM12878_R1	hg38_SIRV	chr18	3262167	3278262	+	4	930	48099	171206	ENSG00000118680.13	ENST00000237500.9	MYL12B	MYL12B-201	Known	Known	None	0.30000001192092896	None	None	None	None
a75d3e30-bda8-49d6-bb4d-64042002035e	ONT_GM12878_R1	hg38_SIRV	chr17	1662038	1650658	-	19	3323	45051	209630	ENSG00000174231.16	ENCODEHT000209630	PRPF8	ENCODEHT000209630	Known	ISM	Suffix	0.5	None	None	None	None
m54284U_191110_105540/173935021/ccs	PB_GM12878_R1	hg38_SIRV	chr13	27424624	27435672	+	9	1287	36977	129507	ENSG00000122034.14	ENST00000381140.8	GTF3A	GTF3A-201	Known	Known	None	0.4000000059604645	None	None	None	None
m54284U_191111_172039/435/ccs	PB_GM12878_R2	hg38_SIRV	chr18	3262167	3278277	+	4	945	48099	171206	ENSG00000118680.13	ENST00000237500.9	MYL12B	MYL12B-201	Known	Known	None	0.44999998807907104	None	None	None	None
8a00fe74-a142-4816-a3e9-75bf42999b3d	ONT_GM12878_R2	hg38_SIRV	chr11	314058	315265	+	2	650	30510	104630	ENSG00000185885.15	ENST00000408968.3	IFITM1	IFITM1-202	Known	Known	None	0.15000000596046448	None	None	None	None
m54284U_191110_105540/173998843/ccs	PB_GM12878_R1	hg38_SIRV	chr13	27424624	27435684	+	9	1299	36977	129507	ENSG00000122034.14	ENST00000381140.8	GTF3A	GTF3A-201	Known	Known	None	0.30000001192092896	None	None	None	None
cb7ca8e4-a0d6-4685-9ae8-a2ecbf01e4da	ONT_GM12878_R1	hg38_SIRV	chr17	1653925	1650662	-	6	1096	45051	209602	ENSG00000174231.16	ENCODEHT000209602	PRPF8	ENCODEHT000209602	Known	ISM	Suffix	0.5	None	None	None	None
m54284U_191111_172039/1101/ccs	PB_GM12878_R2	hg38_SIRV	chr18	3262167	3278250	+	4	918	48099	171206	ENSG00000118680.13	ENST00000237500.9	MYL12B	MYL12B-201	Known	Known	None	0.44999998807907104	None	None	None	None
m54284U_191110_105540/174787116/ccs	PB_GM12878_R1	hg38_SIRV	chr13	27424624	27435686	+	9	1301	36977	129507	ENSG00000122034.14	ENST00000381140.8	GTF3A	GTF3A-201	Known	Known	None	0.30000001192092896	None	None	None	None
m54284U_191111_172039/1048644/ccs	PB_GM12878_R2	hg38_SIRV	chr18	3262167	3278183	+	4	851	48099	171206	ENSG00000118680.13	ENST00000237500.9	MYL12B	MYL12B-201	Known	Known	None	0.4000000059604645	None	None	None	None
8bd749b3-b920-462b-be59-b597a6864a4e	ONT_GM12878_R2	hg38_SIRV	chr11	313857	315244	+	2	583	30510	209698	ENSG00000185885.15	ENCODEHT000209698	IFITM1	ENCODEHT000209698	Known	NNC	None	0.25	None	None	None	None
m54284U_191110_105540/176292205/ccs	PB_GM12878_R1	hg38_SIRV	chr13	27424624	27435685	+	9	1300	36977	129507	ENSG00000122034.14	ENST00000381140.8	GTF3A	GTF3A-201	Known	Known	None	0.30000001192092896	None	None	None	None
91b55d8c-c20b-4548-9b85-0a124499d7f6	ONT_GM12878_R1	hg38_SIRV	chr17	1658338	1650658	-	10	1702	45051	209652	ENSG00000174231.16	ENCODEHT000209652	PRPF8	ENCODEHT000209652	Known	ISM	Suffix	0.5	None	None	None	None
m54284U_191111_172039/1180775/ccs	PB_GM12878_R2	hg38_SIRV	chr13	27424624	27435684	+	9	1299	36977	129507	ENSG00000122034.14	ENST00000381140.8	GTF3A	GTF3A-201	Known	Known	None	0.30000001192092896	None	None	None	None
m54284U_191111_172039/8521625/ccs	PB_GM12878_R2	hg38_SIRV	chr18	3262167	3278250	+	4	918	48099	171206	ENSG00000118680.13	ENST00000237500.9	MYL12B	MYL12B-201	Known	Known	None	0.44999998807907104	None	None	None	None
56958a18-f90f-4426-83cc-3fa2f61f4a5d	ONT_GM12878_R1	hg38_SIRV	chr17	1684528	1650659	-	42	7097	45051	158265	ENSG00000174231.16	ENST00000572621.5	PRPF8	PRPF8-205	Known	Known	None	0.5	None	None	None	None
m54284U_191111_172039/1311785/ccs	PB_GM12878_R2	hg38_SIRV	chr13	27424624	27435684	+	9	1282	36977	129507	ENSG00000122034.14	ENST00000381140.8	GTF3A	GTF3A-201	Known	Known	None	0.30000001192092896	None	None	None	None
m54284U_191111_172039/10422189/ccs	PB_GM12878_R2	hg38_SIRV	chr18	3262167	3278167	+	4	835	48099	171206	ENSG00000118680.13	ENST00000237500.9	MYL12B	MYL12B-201	Known	Known	None	0.550000011920929	None	None	None	None
e8267ce0-d183-4f31-9b94-c7c7dc729675	ONT_GM12878_R2	hg38_SIRV	chr11	314058	315259	+	2	637	30510	104630	ENSG00000185885.15	ENST00000408968.3	IFITM1	IFITM1-202	Known	Known	None	0.15000000596046448	None	None	None	None
m54284U_191111_172039/2425668/ccs	PB_GM12878_R2	hg38_SIRV	chr13	27424624	27435685	+	9	1300	36977	129507	ENSG00000122034.14	ENST00000381140.8	GTF3A	GTF3A-201	Known	Known	None	0.30000001192092896	None	None	None	None
fa36489a-c1e6-49ec-8deb-b4768a0385a2	ONT_GM12878_R2	hg38_SIRV	chr17	1653997	1650662	-	6	1168	45051	209602	ENSG00000174231.16	ENCODEHT000209602	PRPF8	ENCODEHT000209602	Known	ISM	Suffix	0.5	None	None	None	None
m54284U_191111_172039/13566535/ccs	PB_GM12878_R2	hg38_SIRV	chr18	3262167	3278181	+	4	849	48099	171206	ENSG00000118680.13	ENST00000237500.9	MYL12B	MYL12B-201	Known	Known	None	0.44999998807907104	None	None	None	None
m54284U_191111_172039/3539228/ccs	PB_GM12878_R2	hg38_SIRV	chr13	27424624	27435694	+	9	1309	36977	129507	ENSG00000122034.14	ENST00000381140.8	GTF3A	GTF3A-201	Known	Known	None	0.20000000298023224	None	None	None	None
m54284U_191111_172039/18743496/ccs	PB_GM12878_R2	hg38_SIRV	chr18	3262167	3278183	+	4	851	48099	171206	ENSG00000118680.13	ENST00000237500.9	MYL12B	MYL12B-201	Known	Known	None	0.4000000059604645	None	None	None	None
m54284U_191111_172039/3736471/ccs	PB_GM12878_R2	hg38_SIRV	chr13	27424624	27435684	+	9	1299	36977	129507	ENSG00000122034.14	ENST00000381140.8	GTF3A	GTF3A-201	Known	Known	None	0.30000001192092896	None	None	None	None
bdb547aa-3b14-4e8a-b31c-f5227e94e608	ONT_GM12878_R2	hg38_SIRV	chr11	314058	315272	+	2	650	30510	104630	ENSG00000185885.15	ENST00000408968.3	IFITM1	IFITM1-202	Known	Known	None	0.15000000596046448	None	None	None	None
m54284U_191111_172039/19072265/ccs	PB_GM12878_R2	hg38_SIRV	chr18	3262167	3278271	+	4	939	48099	171206	ENSG00000118680.13	ENST00000237500.9	MYL12B	MYL12B-201	Known	Known	None	0.44999998807907104	None	None	None	None
241e1309-f18d-466c-b9f5-b27cbe36d1a4	ONT_GM12878_R2	hg38_SIRV	chr17	1653804	1650662	-	6	969	45051	209602	ENSG00000174231.16	ENCODEHT000209602	PRPF8	ENCODEHT000209602	Known	ISM	Suffix	0.5	None	None	None	None
m54284U_191111_172039/4851626/ccs	PB_GM12878_R2	hg38_SIRV	chr13	27424650	27435686	+	9	1297	36977	209684	ENSG00000122034.14	ENCODEHT000209684	GTF3A	ENCODEHT000209684	Known	NNC	None	0.30000001192092896	None	None	None	None
m54284U_191111_172039/20055254/ccs	PB_GM12878_R2	hg38_SIRV	chr18	3262167	3278250	+	4	918	48099	171206	ENSG00000118680.13	ENST00000237500.9	MYL12B	MYL12B-201	Known	Known	None	0.44999998807907104	None	None	None	None
m54284U_191111_172039/4915350/ccs	PB_GM12878_R2	hg38_SIRV	chr13	27424624	27435686	+	9	1301	36977	129507	ENSG00000122034.14	ENST00000381140.8	GTF3A	GTF3A-201	Known	Known	None	0.30000001192092896	None	None	None	None
a01ae6c6-c753-4e78-9593-b1d233ed6ff0	ONT_GM12878_R2	hg38_SIRV	chr17	1659493	1650660	-	12	2125	45051	209615	ENSG00000174231.16	ENCODEHT000209615	PRPF8	ENCODEHT000209615	Known	ISM	Suffix	0.550000011920929	None	None	None	None
m54284U_191111_172039/20711664/ccs	PB_GM12878_R2	hg38_SIRV	chr18	3262167	3278248	+	4	916	48099	171206	ENSG00000118680.13	ENST00000237500.9	MYL12B	MYL12B-201	Known	Known	None	0.44999998807907104	None	None	None	None
980a7d8a-ccdb-4e7a-bbd2-ba66bcf95074	ONT_GM12878_R2	hg38_SIRV	chr11	314058	315266	+	2	644	30510	104630	ENSG00000185885.15	ENST00000408968.3	IFITM1	IFITM1-202	Known	Known	None	0.15000000596046448	None	None	None	None
m54284U_191111_172039/20776393/ccs	PB_GM12878_R2	hg38_SIRV	chr18	3262167	3278277	+	4	945	48099	171206	ENSG00000118680.13	ENST00000237500.9	MYL12B	MYL12B-201	Known	Known	None	0.44999998807907104	None	None	None	None
m54284U_191111_172039/5049045/ccs	PB_GM12878_R2	hg38_SIRV	chr13	27424624	27435686	+	9	1301	36977	129507	ENSG00000122034.14	ENST00000381140.8	GTF3A	GTF3A-201	Known	Known	None	0.30000001192092896	None	None	None	None
f6aeb6c9-ab31-42b1-b52c-296ba14ee555	ONT_GM12878_R2	hg38_SIRV	chr17	1659923	1650659	-	13	2266	45051	209647	ENSG00000174231.16	ENCODEHT000209647	PRPF8	ENCODEHT000209647	Known	ISM	Suffix	0.550000011920929	None	None	None	None
m54284U_191111_172039/20972512/ccs	PB_GM12878_R2	hg38_SIRV	chr18	3262167	3278250	+	4	918	48099	171206	ENSG00000118680.13	ENST00000237500.9	MYL12B	MYL12B-201	Known	Known	None	0.44999998807907104	None	None	None	None
m54284U_191111_172039/5441662/ccs	PB_GM12878_R2	hg38_SIRV	chr13	27424624	27435686	+	9	1301	36977	129507	ENSG00000122034.14	ENST00000381140.8	GTF3A	GTF3A-201	Known	Known	None	0.30000001192092896	None	None	None	None
m54284U_191111_172039/24117512/ccs	PB_GM12878_R2	hg38_SIRV	chr18	3262167	3278250	+	4	918	48099	171206	ENSG00000118680.13	ENST00000237500.9	MYL12B	MYL12B-201	Known	Known	None	0.44999998807907104	None	None	None	None
e19f73c2-e774-4504-815b-e36604c34300	ONT_GM12878_R2	hg38_SIRV	chr11	314058	315272	+	2	650	30510	104630	ENSG00000185885.15	ENST00000408968.3	IFITM1	IFITM1-202	Known	Known	None	0.15000000596046448	None	None	None	None
m54284U_191111_172039/7143869/ccs	PB_GM12878_R2	hg38_SIRV	chr13	27424624	27435684	+	9	1299	36977	129507	ENSG00000122034.14	ENST00000381140.8	GTF3A	GTF3A-201	Known	Known	None	0.30000001192092896	None	None	None	None
b8c245cd-9efe-4c3d-9298-0dde5cca28d1	ONT_GM12878_R2	hg38_SIRV	chr17	1662125	1650660	-	19	3302	45051	209721	ENSG00000174231.16	ENCODEHT000209721	PRPF8	ENCODEHT000209721	Known	ISM	Suffix	0.550000011920929	None	None	None	None
m54284U_191111_172039/24314398/ccs	PB_GM12878_R2	hg38_SIRV	chr18	3262167	3278249	+	4	917	48099	171206	ENSG00000118680.13	ENST00000237500.9	MYL12B	MYL12B-201	Known	Known	None	0.44999998807907104	None	None	None	None
m54284U_191111_172039/8979312/ccs	PB_GM12878_R2	hg38_SIRV	chr13	27424624	27435689	+	9	1304	36977	129507	ENSG00000122034.14	ENST00000381140.8	GTF3A	GTF3A-201	Known	Known	None	0.20000000298023224	None	None	None	None
m54284U_191111_172039/25101117/ccs	PB_GM12878_R2	hg38_SIRV	chr18	3262167	3278230	+	4	904	48099	171206	ENSG00000118680.13	ENST00000237500.9	MYL12B	MYL12B-201	Known	Known	None	0.44999998807907104	None	None	None	None
16041f6e-74fe-4b7d-b0ef-4876c3d97c97	ONT_GM12878_R2	hg38_SIRV	chr11	314058	315269	+	2	647	30510	104630	ENSG00000185885.15	ENST00000408968.3	IFITM1	IFITM1-202	Known	Known	None	0.20000000298023224	None	None	None	None
m54284U_191111_172039/25298192/ccs	PB_GM12878_R2	hg38_SIRV	chr18	3262167	3278250	+	4	918	48099	171206	ENSG00000118680.13	ENST00000237500.9	MYL12B	MYL12B-201	Known	Known	None	0.44999998807907104	None	None	None	None
m54284U_191111_172039/13370837/ccs	PB_GM12878_R2	hg38_SIRV	chr13	27424624	27435686	+	9	1301	36977	129507	ENSG00000122034.14	ENST00000381140.8	GTF3A	GTF3A-201	Known	Known	None	0.30000001192092896	None	None	None	None
ae01b7d3-a24c-461e-87c1-658b66a22b76	ONT_GM12878_R1	hg38_SIRV	chr17	1661315	1650660	-	17	2899	45051	209638	ENSG00000174231.16	ENCODEHT000209638	PRPF8	ENCODEHT000209638	Known	ISM	Suffix	0.6000000238418579	None	None	None	None
m54284U_191111_172039/27657143/ccs	PB_GM12878_R2	hg38_SIRV	chr18	3262167	3278154	+	4	822	48099	171206	ENSG00000118680.13	ENST00000237500.9	MYL12B	MYL12B-201	Known	Known	None	0.6000000238418579	None	None	None	None
m54284U_191111_172039/14878041/ccs	PB_GM12878_R2	hg38_SIRV	chr13	27424624	27435687	+	9	1302	36977	129507	ENSG00000122034.14	ENST00000381140.8	GTF3A	GTF3A-201	Known	Known	None	0.25	None	None	None	None
18b2fc70-b1dc-4000-bb17-5cd5cf190d04	ONT_GM12878_R2	hg38_SIRV	chr11	314058	315226	+	2	596	30510	104630	ENSG00000185885.15	ENST00000408968.3	IFITM1	IFITM1-202	Known	Known	None	0.25	None	None	None	None
m54284U_191111_172039/27788838/ccs	PB_GM12878_R2	hg38_SIRV	chr18	3262167	3278181	+	4	849	48099	171206	ENSG00000118680.13	ENST00000237500.9	MYL12B	MYL12B-201	Known	Known	None	0.44999998807907104	None	None	None	None
m54284U_191111_172039/15796287/ccs	PB_GM12878_R2	hg38_SIRV	chr13	27424624	27435686	+	9	1301	36977	129507	ENSG00000122034.14	ENST00000381140.8	GTF3A	GTF3A-201	Known	Known	None	0.30000001192092896	None	None	None	None
m54284U_191111_172039/29756121/ccs	PB_GM12878_R2	hg38_SIRV	chr18	3262167	3278250	+	4	918	48099	171206	ENSG00000118680.13	ENST00000237500.9	MYL12B	MYL12B-201	Known	Known	None	0.44999998807907104	None	None	None	None
m54284U_191111_172039/18614289/ccs	PB_GM12878_R2	hg38_SIRV	chr13	27424624	27435689	+	9	1304	36977	129507	ENSG00000122034.14	ENST00000381140.8	GTF3A	GTF3A-201	Known	Known	None	0.20000000298023224	None	None	None	None
m54284U_191111_172039/30148823/ccs	PB_GM12878_R2	hg38_SIRV	chr18	3262167	3278250	+	4	918	48099	171206	ENSG00000118680.13	ENST00000237500.9	MYL12B	MYL12B-201	Known	Known	None	0.44999998807907104	None	None	None	None
m54284U_191111_172039/19071636/ccs	PB_GM12878_R2	hg38_SIRV	chr13	27424624	27435684	+	9	1299	36977	129507	ENSG00000122034.14	ENST00000381140.8	GTF3A	GTF3A-201	Known	Known	None	0.30000001192092896	None	None	None	None
m54284U_191111_172039/31850834/ccs	PB_GM12878_R2	hg38_SIRV	chr18	3262167	3278271	+	4	939	48099	171206	ENSG00000118680.13	ENST00000237500.9	MYL12B	MYL12B-201	Known	Known	None	0.44999998807907104	None	None	None	None
m54284U_191111_172039/23396543/ccs	PB_GM12878_R2	hg38_SIRV	chr13	27424624	27435686	+	9	1301	36977	129507	ENSG00000122034.14	ENST00000381140.8	GTF3A	GTF3A-201	Known	Known	None	0.30000001192092896	None	None	None	None
88a0e077-8c2d-48ae-8a30-6ae68379efd3	ONT_GM12878_R2	hg38_SIRV	chr11	314058	315271	+	2	649	30510	104630	ENSG00000185885.15	ENST00000408968.3	IFITM1	IFITM1-202	Known	Known	None	0.20000000298023224	None	None	None	None
5de9bbfa-163a-4426-8a11-18895b7cefb2	ONT_GM12878_R1	hg38_SIRV	chr17	1684818	1650662	-	43	7178	45051	158264	ENSG00000174231.16	ENST00000304992.10	PRPF8	PRPF8-201	Known	Known	None	0.6000000238418579	None	None	None	None
m54284U_191111_172039/32835646/ccs	PB_GM12878_R2	hg38_SIRV	chr18	3262167	3278250	+	4	918	48099	171206	ENSG00000118680.13	ENST00000237500.9	MYL12B	MYL12B-201	Known	Known	None	0.44999998807907104	None	None	None	None
m54284U_191111_172039/24053219/ccs	PB_GM12878_R2	hg38_SIRV	chr13	27424624	27435684	+	9	1299	36977	129507	ENSG00000122034.14	ENST00000381140.8	GTF3A	GTF3A-201	Known	Known	None	0.30000001192092896	None	None	None	None
m54284U_191111_172039/33031544/ccs	PB_GM12878_R2	hg38_SIRV	chr18	3262167	3278277	+	4	945	48099	171206	ENSG00000118680.13	ENST00000237500.9	MYL12B	MYL12B-201	Known	Known	None	0.44999998807907104	None	None	None	None
m54284U_191111_172039/27001423/ccs	PB_GM12878_R2	hg38_SIRV	chr13	27424624	27435686	+	9	1301	36977	129507	ENSG00000122034.14	ENST00000381140.8	GTF3A	GTF3A-201	Known	Known	None	0.30000001192092896	None	None	None	None
m54284U_191111_172039/33229163/ccs	PB_GM12878_R2	hg38_SIRV	chr18	3262167	3278269	+	4	937	48099	171206	ENSG00000118680.13	ENST00000237500.9	MYL12B	MYL12B-201	Known	Known	None	0.4000000059604645	None	None	None	None
6d3d03ed-0e85-42e5-81cd-176a4f4469bd	ONT_GM12878_R2	hg38_SIRV	chr17	1659894	1650661	-	13	2248	45051	209647	ENSG00000174231.16	ENCODEHT000209647	PRPF8	ENCODEHT000209647	Known	ISM	Suffix	0.6000000238418579	None	None	None	None
m54284U_191111_172039/27198827/ccs	PB_GM12878_R2	hg38_SIRV	chr13	27424624	27435684	+	9	1299	36977	129507	ENSG00000122034.14	ENST00000381140.8	GTF3A	GTF3A-201	Known	Known	None	0.30000001192092896	None	None	None	None
2ed6fd0c-2c26-44fe-8579-95b8249dbe0a	ONT_GM12878_R2	hg38_SIRV	chr11	314058	315271	+	2	649	30510	104630	ENSG00000185885.15	ENST00000408968.3	IFITM1	IFITM1-202	Known	Known	None	0.20000000298023224	None	None	None	None
m54284U_191111_172039/35719093/ccs	PB_GM12878_R2	hg38_SIRV	chr18	3262167	3278271	+	4	939	48099	171206	ENSG00000118680.13	ENST00000237500.9	MYL12B	MYL12B-201	Known	Known	None	0.44999998807907104	None	None	None	None
m54284U_191111_172039/29756124/ccs	PB_GM12878_R2	hg38_SIRV	chr13	27424624	27435684	+	9	1299	36977	129507	ENSG00000122034.14	ENST00000381140.8	GTF3A	GTF3A-201	Known	Known	None	0.30000001192092896	None	None	None	None
m54284U_191111_172039/35980037/ccs	PB_GM12878_R2	hg38_SIRV	chr18	3262167	3278180	+	4	848	48099	171206	ENSG00000118680.13	ENST00000237500.9	MYL12B	MYL12B-201	Known	Known	None	0.44999998807907104	None	None	None	None
m54284U_191111_172039/32901906/ccs	PB_GM12878_R2	hg38_SIRV	chr13	27424607	27435688	+	9	1296	36977	209666	ENSG00000122034.14	ENCODEHT000209666	GTF3A	ENCODEHT000209666	Known	NIC	None	0.30000001192092896	None	None	None	None
f7c1df00-a91a-4075-a87f-d0e6fdd28db4	ONT_GM12878_R2	hg38_SIRV	chr17	1655644	1650664	-	7	1341	45051	209603	ENSG00000174231.16	ENCODEHT000209603	PRPF8	ENCODEHT000209603	Known	ISM	Suffix	0.6000000238418579	None	None	None	None
m54284U_191110_105540/22349266/ccs	PB_GM12878_R1	hg38_SIRV	chr11	314059	315265	+	2	642	30510	104630	ENSG00000185885.15	ENST00000408968.3	IFITM1	IFITM1-202	Known	Known	None	0.15000000596046448	None	None	None	None
m54284U_191111_172039/37226949/ccs	PB_GM12878_R2	hg38_SIRV	chr18	3262167	3278250	+	4	918	48099	171206	ENSG00000118680.13	ENST00000237500.9	MYL12B	MYL12B-201	Known	Known	None	0.44999998807907104	None	None	None	None
m54284U_191111_172039/34278023/ccs	PB_GM12878_R2	hg38_SIRV	chr13	27424650	27429952	+	3	483	36977	209687	ENSG00000122034.14	ENCODEHT000209687	GTF3A	ENCODEHT000209687	Known	ISM	Prefix	0.699999988079071	None	None	None	None
8e2e4130-cc28-4e73-a189-b89181bd99c7	ONT_GM12878_R2	hg38_SIRV	chr17	1660578	1650661	-	14	2499	45051	209640	ENSG00000174231.16	ENCODEHT000209640	PRPF8	ENCODEHT000209640	Known	ISM	Suffix	0.6000000238418579	None	None	None	None
m54284U_191111_172039/34865726/ccs	PB_GM12878_R2	hg38_SIRV	chr13	27424624	27435686	+	9	1301	36977	129507	ENSG00000122034.14	ENST00000381140.8	GTF3A	GTF3A-201	Known	Known	None	0.30000001192092896	None	None	None	None
m54284U_191111_172039/38209700/ccs	PB_GM12878_R2	hg38_SIRV	chr18	3262167	3278254	+	4	922	48099	171206	ENSG00000118680.13	ENST00000237500.9	MYL12B	MYL12B-201	Known	Known	None	0.44999998807907104	None	None	None	None
m54284U_191110_105540/62783501/ccs	PB_GM12878_R1	hg38_SIRV	chr11	314059	315271	+	2	648	30510	104630	ENSG00000185885.15	ENST00000408968.3	IFITM1	IFITM1-202	Known	Known	None	0.20000000298023224	None	None	None	None
m54284U_191111_172039/39847204/ccs	PB_GM12878_R2	hg38_SIRV	chr13	27424624	27435686	+	9	1301	36977	129507	ENSG00000122034.14	ENST00000381140.8	GTF3A	GTF3A-201	Known	Known	None	0.30000001192092896	None	None	None	None
m54284U_191111_172039/38537958/ccs	PB_GM12878_R2	hg38_SIRV	chr18	3262167	3278250	+	4	918	48099	171206	ENSG00000118680.13	ENST00000237500.9	MYL12B	MYL12B-201	Known	Known	None	0.44999998807907104	None	None	None	None
m54284U_191110_105540/71368910/ccs	PB_GM12878_R1	hg38_SIRV	chr17	1659510	1650663	-	12	2139	45051	209615	ENSG00000174231.16	ENCODEHT000209615	PRPF8	ENCODEHT000209615	Known	ISM	Suffix	0.6499999761581421	None	None	None	None
m54284U_191111_172039/42535281/ccs	PB_GM12878_R2	hg38_SIRV	chr13	27424624	27435694	+	9	1309	36977	129507	ENSG00000122034.14	ENST00000381140.8	GTF3A	GTF3A-201	Known	Known	None	0.20000000298023224	None	None	None	None
m54284U_191111_172039/39388462/ccs	PB_GM12878_R2	hg38_SIRV	chr18	3262167	3278271	+	4	939	48099	171206	ENSG00000118680.13	ENST00000237500.9	MYL12B	MYL12B-201	Known	Known	None	0.44999998807907104	None	None	None	None
m54284U_191110_105540/102631374/ccs	PB_GM12878_R1	hg38_SIRV	chr11	314059	315218	+	2	595	30510	104630	ENSG00000185885.15	ENST00000408968.3	IFITM1	IFITM1-202	Known	Known	None	0.25	None	None	None	None
m54284U_191111_172039/42994123/ccs	PB_GM12878_R2	hg38_SIRV	chr13	27424624	27435684	+	9	1299	36977	129507	ENSG00000122034.14	ENST00000381140.8	GTF3A	GTF3A-201	Known	Known	None	0.30000001192092896	None	None	None	None
m54284U_191111_172039/39388527/ccs	PB_GM12878_R2	hg38_SIRV	chr18	3262167	3278181	+	4	849	48099	171206	ENSG00000118680.13	ENST00000237500.9	MYL12B	MYL12B-201	Known	Known	None	0.44999998807907104	None	None	None	None
m54284U_191110_105540/138872593/ccs	PB_GM12878_R1	hg38_SIRV	chr17	1673867	1650662	-	22	3812	45051	209627	ENSG00000174231.16	ENCODEHT000209627	PRPF8	ENCODEHT000209627	Known	ISM	Suffix	0.6499999761581421	None	None	None	None
m54284U_191111_172039/43843883/ccs	PB_GM12878_R2	hg38_SIRV	chr13	27424624	27435684	+	9	1299	36977	129507	ENSG00000122034.14	ENST00000381140.8	GTF3A	GTF3A-201	Known	Known	None	0.30000001192092896	None	None	None	None
m54284U_191111_172039/43843618/ccs	PB_GM12878_R2	hg38_SIRV	chr18	3262167	3278271	+	4	939	48099	171206	ENSG00000118680.13	ENST00000237500.9	MYL12B	MYL12B-201	Known	Known	None	0.44999998807907104	None	None	None	None
m54284U_191111_172039/76154621/ccs	PB_GM12878_R2	hg38_SIRV	chr11	314059	315270	+	2	641	30510	209080	ENSG00000185885.15	ENCODEHT000209080	IFITM1	ENCODEHT000209080	Known	NNC	None	0.20000000298023224	None	None	None	None
m54284U_191111_172039/45220576/ccs	PB_GM12878_R2	hg38_SIRV	chr13	27424624	27435686	+	9	1301	36977	129507	ENSG00000122034.14	ENST00000381140.8	GTF3A	GTF3A-201	Known	Known	None	0.30000001192092896	None	None	None	None
m54284U_191111_172039/44108619/ccs	PB_GM12878_R2	hg38_SIRV	chr18	3262167	3278174	+	4	842	48099	171206	ENSG00000118680.13	ENST00000237500.9	MYL12B	MYL12B-201	Known	Known	None	0.550000011920929	None	None	None	None
ccfc82d9-3d8f-4299-960e-b621dc11097b	ONT_GM12878_R1	hg38_SIRV	chr17	1679208	1650663	-	33	5738	45051	209722	ENSG00000174231.16	ENCODEHT000209722	PRPF8	ENCODEHT000209722	Known	ISM	Suffix	0.6499999761581421	None	None	None	None
m54284U_191111_172039/49546732/ccs	PB_GM12878_R2	hg38_SIRV	chr13	27424624	27435684	+	9	1299	36977	129507	ENSG00000122034.14	ENST00000381140.8	GTF3A	GTF3A-201	Known	Known	None	0.30000001192092896	None	None	None	None
m54284U_191111_172039/46138939/ccs	PB_GM12878_R2	hg38_SIRV	chr18	3262167	3278250	+	4	918	48099	171206	ENSG00000118680.13	ENST00000237500.9	MYL12B	MYL12B-201	Known	Known	None	0.44999998807907104	None	None	None	None
m54284U_191111_172039/53674103/ccs	PB_GM12878_R2	hg38_SIRV	chr13	27424624	27435689	+	9	1304	36977	129507	ENSG00000122034.14	ENST00000381140.8	GTF3A	GTF3A-201	Known	Known	None	0.20000000298023224	None	None	None	None
m54284U_191111_172039/89720776/ccs	PB_GM12878_R2	hg38_SIRV	chr11	314059	315271	+	2	648	30510	104630	ENSG00000185885.15	ENST00000408968.3	IFITM1	IFITM1-202	Known	Known	None	0.20000000298023224	None	None	None	None
m54284U_191111_172039/53937102/ccs	PB_GM12878_R2	hg38_SIRV	chr13	27424624	27435694	+	9	1309	36977	129507	ENSG00000122034.14	ENST00000381140.8	GTF3A	GTF3A-201	Known	Known	None	0.20000000298023224	None	None	None	None
m54284U_191111_172039/47777146/ccs	PB_GM12878_R2	hg38_SIRV	chr18	3262167	3278181	+	4	849	48099	171206	ENSG00000118680.13	ENST00000237500.9	MYL12B	MYL12B-201	Known	Known	None	0.44999998807907104	None	None	None	None
96ef991b-8cbe-4a7d-93f8-567000c4d197	ONT_GM12878_R1	hg38_SIRV	chr17	1653999	1650666	-	6	1157	45051	209602	ENSG00000174231.16	ENCODEHT000209602	PRPF8	ENCODEHT000209602	Known	ISM	Suffix	0.6499999761581421	None	None	None	None
m54284U_191111_172039/54133114/ccs	PB_GM12878_R2	hg38_SIRV	chr13	27424624	27435685	+	9	1300	36977	129507	ENSG00000122034.14	ENST00000381140.8	GTF3A	GTF3A-201	Known	Known	None	0.30000001192092896	None	None	None	None
m54284U_191111_172039/49807650/ccs	PB_GM12878_R2	hg38_SIRV	chr18	3261936	3278177	+	4	825	48099	209595	ENSG00000118680.13	ENCODEHT000209595	MYL12B	ENCODEHT000209595	Known	NNC	None	0.44999998807907104	None	None	None	None
2cee0e26-b2ca-49d1-a387-6364a9fcce69	ONT_GM12878_R1	hg38_SIRV	chr17	1684826	1650663	-	43	7222	45051	209723	ENSG00000174231.16	ENCODEHT000209723	PRPF8	ENCODEHT000209723	Known	NNC	None	0.6499999761581421	None	None	None	None
m54284U_191111_172039/168168278/ccs	PB_GM12878_R2	hg38_SIRV	chr11	314059	315269	+	2	646	30510	104630	ENSG00000185885.15	ENST00000408968.3	IFITM1	IFITM1-202	Known	Known	None	0.20000000298023224	None	None	None	None
m54284U_191111_172039/58196757/ccs	PB_GM12878_R2	hg38_SIRV	chr13	27424624	27435686	+	9	1301	36977	129507	ENSG00000122034.14	ENST00000381140.8	GTF3A	GTF3A-201	Known	Known	None	0.30000001192092896	None	None	None	None
m54284U_191111_172039/51904911/ccs	PB_GM12878_R2	hg38_SIRV	chr18	3262167	3278181	+	4	849	48099	171206	ENSG00000118680.13	ENST00000237500.9	MYL12B	MYL12B-201	Known	Known	None	0.44999998807907104	None	None	None	None
m54284U_191111_172039/55445410/ccs	PB_GM12878_R2	hg38_SIRV	chr18	3262167	3278250	+	4	918	48099	171206	ENSG00000118680.13	ENST00000237500.9	MYL12B	MYL12B-201	Known	Known	None	0.44999998807907104	None	None	None	None
m54284U_191111_172039/61080756/ccs	PB_GM12878_R2	hg38_SIRV	chr13	27424624	27435694	+	9	1309	36977	129507	ENSG00000122034.14	ENST00000381140.8	GTF3A	GTF3A-201	Known	Known	None	0.20000000298023224	None	None	None	None
m54284U_191111_172039/55575697/ccs	PB_GM12878_R2	hg38_SIRV	chr18	3262167	3278173	+	4	841	48099	171206	ENSG00000118680.13	ENST00000237500.9	MYL12B	MYL12B-201	Known	Known	None	0.550000011920929	None	None	None	None
m54284U_191111_172039/61933827/ccs	PB_GM12878_R2	hg38_SIRV	chr13	27424624	27435821	+	9	1436	36977	129507	ENSG00000122034.14	ENST00000381140.8	GTF3A	GTF3A-201	Known	Known	None	0.25	None	None	None	None
6b1a1776-1e5f-43ab-b847-b25a69359ed1	ONT_GM12878_R1	hg38_SIRV	chr11	314059	315268	+	2	645	30510	104630	ENSG00000185885.15	ENST00000408968.3	IFITM1	IFITM1-202	Known	Known	None	0.20000000298023224	None	None	None	None
m54284U_191111_172039/57214807/ccs	PB_GM12878_R2	hg38_SIRV	chr18	3262167	3278248	+	4	916	48099	171206	ENSG00000118680.13	ENST00000237500.9	MYL12B	MYL12B-201	Known	Known	None	0.44999998807907104	None	None	None	None
m54284U_191111_172039/67635065/ccs	PB_GM12878_R2	hg38_SIRV	chr13	27424624	27435686	+	9	1301	36977	129507	ENSG00000122034.14	ENST00000381140.8	GTF3A	GTF3A-201	Known	Known	None	0.30000001192092896	None	None	None	None
833439e8-5e15-4010-be01-3a855c321180	ONT_GM12878_R2	hg38_SIRV	chr17	1655546	1650665	-	7	1243	45051	209603	ENSG00000174231.16	ENCODEHT000209603	PRPF8	ENCODEHT000209603	Known	ISM	Suffix	0.6499999761581421	None	None	None	None
m54284U_191111_172039/68813466/ccs	PB_GM12878_R2	hg38_SIRV	chr13	27424624	27435687	+	9	1302	36977	129507	ENSG00000122034.14	ENST00000381140.8	GTF3A	GTF3A-201	Known	Known	None	0.25	None	None	None	None
m54284U_191111_172039/57344215/ccs	PB_GM12878_R2	hg38_SIRV	chr18	3262167	3278271	+	4	939	48099	171206	ENSG00000118680.13	ENST00000237500.9	MYL12B	MYL12B-201	Known	Known	None	0.44999998807907104	None	None	None	None
m54284U_191111_172039/58262044/ccs	PB_GM12878_R2	hg38_SIRV	chr18	3262167	3278272	+	4	940	48099	171206	ENSG00000118680.13	ENST00000237500.9	MYL12B	MYL12B-201	Known	Known	None	0.4000000059604645	None	None	None	None
m54284U_191111_172039/69993446/ccs	PB_GM12878_R2	hg38_SIRV	chr13	27424624	27435686	+	9	1301	36977	129507	ENSG00000122034.14	ENST00000381140.8	GTF3A	GTF3A-201	Known	Known	None	0.30000001192092896	None	None	None	None
0489fd39-4772-4995-96ab-da58fbd74341	ONT_GM12878_R1	hg38_SIRV	chr11	314059	315263	+	2	640	30510	104630	ENSG00000185885.15	ENST00000408968.3	IFITM1	IFITM1-202	Known	Known	None	0.15000000596046448	None	None	None	None
7acc4b59-a952-445c-a76e-990b129e6532	ONT_GM12878_R2	hg38_SIRV	chr17	1651570	1650662	-	3	564	45051	209657	ENSG00000174231.16	ENCODEHT000209657	PRPF8	ENCODEHT000209657	Known	ISM	Suffix	0.6499999761581421	None	None	None	None
m54284U_191111_172039/60622667/ccs	PB_GM12878_R2	hg38_SIRV	chr18	3262167	3278271	+	4	939	48099	171206	ENSG00000118680.13	ENST00000237500.9	MYL12B	MYL12B-201	Known	Known	None	0.44999998807907104	None	None	None	None
m54284U_191111_172039/73271588/ccs	PB_GM12878_R2	hg38_SIRV	chr13	27424624	27435688	+	9	1303	36977	129507	ENSG00000122034.14	ENST00000381140.8	GTF3A	GTF3A-201	Known	Known	None	0.20000000298023224	None	None	None	None
m54284U_191111_172039/61671086/ccs	PB_GM12878_R2	hg38_SIRV	chr18	3262167	3278181	+	4	849	48099	171206	ENSG00000118680.13	ENST00000237500.9	MYL12B	MYL12B-201	Known	Known	None	0.44999998807907104	None	None	None	None
m54284U_191111_172039/75630681/ccs	PB_GM12878_R2	hg38_SIRV	chr13	27424624	27435686	+	9	1301	36977	129507	ENSG00000122034.14	ENST00000381140.8	GTF3A	GTF3A-201	Known	Known	None	0.30000001192092896	None	None	None	None
m54284U_191110_105540/59509002/ccs	PB_GM12878_R1	hg38_SIRV	chr17	1659510	1650664	-	12	2138	45051	209615	ENSG00000174231.16	ENCODEHT000209615	PRPF8	ENCODEHT000209615	Known	ISM	Suffix	0.699999988079071	None	None	None	None
m54284U_191111_172039/64817492/ccs	PB_GM12878_R2	hg38_SIRV	chr18	3262167	3278183	+	4	851	48099	171206	ENSG00000118680.13	ENST00000237500.9	MYL12B	MYL12B-201	Known	Known	None	0.4000000059604645	None	None	None	None
m54284U_191111_172039/77661550/ccs	PB_GM12878_R2	hg38_SIRV	chr13	27424624	27435693	+	9	1308	36977	129507	ENSG00000122034.14	ENST00000381140.8	GTF3A	GTF3A-201	Known	Known	None	0.20000000298023224	None	None	None	None
b42bf488-53d2-4dbc-a13c-b5a1a5514506	ONT_GM12878_R1	hg38_SIRV	chr11	314059	315272	+	2	649	30510	104630	ENSG00000185885.15	ENST00000408968.3	IFITM1	IFITM1-202	Known	Known	None	0.15000000596046448	None	None	None	None
m54284U_191111_172039/65275257/ccs	PB_GM12878_R2	hg38_SIRV	chr18	3262167	3278251	+	4	919	48099	171206	ENSG00000118680.13	ENST00000237500.9	MYL12B	MYL12B-201	Known	Known	None	0.4000000059604645	None	None	None	None
m54284U_191111_172039/79562830/ccs	PB_GM12878_R2	hg38_SIRV	chr13	27424624	27435689	+	9	1304	36977	129507	ENSG00000122034.14	ENST00000381140.8	GTF3A	GTF3A-201	Known	Known	None	0.20000000298023224	None	None	None	None
m54284U_191111_172039/65405919/ccs	PB_GM12878_R2	hg38_SIRV	chr18	3262167	3278270	+	4	938	48099	171206	ENSG00000118680.13	ENST00000237500.9	MYL12B	MYL12B-201	Known	Known	None	0.44999998807907104	None	None	None	None
m54284U_191110_105540/149031267/ccs	PB_GM12878_R1	hg38_SIRV	chr17	1659510	1650664	-	12	2138	45051	209615	ENSG00000174231.16	ENCODEHT000209615	PRPF8	ENCODEHT000209615	Known	ISM	Suffix	0.699999988079071	None	None	None	None
m54284U_191111_172039/79563179/ccs	PB_GM12878_R2	hg38_SIRV	chr13	27424624	27435684	+	9	1299	36977	129507	ENSG00000122034.14	ENST00000381140.8	GTF3A	GTF3A-201	Known	Known	None	0.30000001192092896	None	None	None	None
m54284U_191111_172039/65536738/ccs	PB_GM12878_R2	hg38_SIRV	chr18	3262167	3278180	+	4	848	48099	171206	ENSG00000118680.13	ENST00000237500.9	MYL12B	MYL12B-201	Known	Known	None	0.44999998807907104	None	None	None	None
257cf60e-3952-483f-8246-1986a22087cd	ONT_GM12878_R1	hg38_SIRV	chr11	314059	315265	+	2	642	30510	104630	ENSG00000185885.15	ENST00000408968.3	IFITM1	IFITM1-202	Known	Known	None	0.15000000596046448	None	None	None	None
m54284U_191111_172039/81004273/ccs	PB_GM12878_R2	hg38_SIRV	chr13	27424624	27435694	+	9	1309	36977	129507	ENSG00000122034.14	ENST00000381140.8	GTF3A	GTF3A-201	Known	Known	None	0.20000000298023224	None	None	None	None
m54284U_191111_172039/72813212/ccs	PB_GM12878_R2	hg38_SIRV	chr18	3262167	3278154	+	4	822	48099	171206	ENSG00000118680.13	ENST00000237500.9	MYL12B	MYL12B-201	Known	Known	None	0.6000000238418579	None	None	None	None
m54284U_191110_105540/171246659/ccs	PB_GM12878_R1	hg38_SIRV	chr17	1661905	1650663	-	19	3185	45051	209630	ENSG00000174231.16	ENCODEHT000209630	PRPF8	ENCODEHT000209630	Known	ISM	Suffix	0.699999988079071	None	None	None	None
m54284U_191111_172039/82641676/ccs	PB_GM12878_R2	hg38_SIRV	chr13	27424624	27435694	+	9	1309	36977	129507	ENSG00000122034.14	ENST00000381140.8	GTF3A	GTF3A-201	Known	Known	None	0.20000000298023224	None	None	None	None
m54284U_191111_172039/77398714/ccs	PB_GM12878_R2	hg38_SIRV	chr18	3262167	3278275	+	4	943	48099	171206	ENSG00000118680.13	ENST00000237500.9	MYL12B	MYL12B-201	Known	Known	None	0.4000000059604645	None	None	None	None
m54284U_191111_172039/83823100/ccs	PB_GM12878_R2	hg38_SIRV	chr13	27424624	27435683	+	9	1298	36977	129507	ENSG00000122034.14	ENST00000381140.8	GTF3A	GTF3A-201	Known	Known	None	0.30000001192092896	None	None	None	None
m54284U_191111_172039/81267446/ccs	PB_GM12878_R2	hg38_SIRV	chr18	3262167	3278250	+	4	918	48099	171206	ENSG00000118680.13	ENST00000237500.9	MYL12B	MYL12B-201	Known	Known	None	0.44999998807907104	None	None	None	None
13506cf9-39e5-4ad7-9ce1-c8f1eaab58a0	ONT_GM12878_R2	hg38_SIRV	chr11	314059	315272	+	2	649	30510	104630	ENSG00000185885.15	ENST00000408968.3	IFITM1	IFITM1-202	Known	Known	None	0.15000000596046448	None	None	None	None
m54284U_191111_172039/67786/ccs	PB_GM12878_R2	hg38_SIRV	chr17	1659510	1650664	-	12	2138	45051	209615	ENSG00000174231.16	ENCODEHT000209615	PRPF8	ENCODEHT000209615	Known	ISM	Suffix	0.699999988079071	None	None	None	None
m54284U_191111_172039/84935823/ccs	PB_GM12878_R2	hg38_SIRV	chr13	27424624	27435686	+	9	1301	36977	129507	ENSG00000122034.14	ENST00000381140.8	GTF3A	GTF3A-201	Known	Known	None	0.30000001192092896	None	None	None	None
m54284U_191111_172039/81593877/ccs	PB_GM12878_R2	hg38_SIRV	chr18	3262167	3278172	+	4	840	48099	171206	ENSG00000118680.13	ENST00000237500.9	MYL12B	MYL12B-201	Known	Known	None	0.550000011920929	None	None	None	None
m54284U_191111_172039/83559548/ccs	PB_GM12878_R2	hg38_SIRV	chr18	3262167	3278250	+	4	918	48099	171206	ENSG00000118680.13	ENST00000237500.9	MYL12B	MYL12B-201	Known	Known	None	0.44999998807907104	None	None	None	None
m54284U_191111_172039/85657306/ccs	PB_GM12878_R2	hg38_SIRV	chr13	27424624	27435684	+	9	1299	36977	129507	ENSG00000122034.14	ENST00000381140.8	GTF3A	GTF3A-201	Known	Known	None	0.30000001192092896	None	None	None	None
e55ac889-3a31-4992-a195-dbca1f1dfaec	ONT_GM12878_R2	hg38_SIRV	chr11	314059	315265	+	2	642	30510	104630	ENSG00000185885.15	ENST00000408968.3	IFITM1	IFITM1-202	Known	Known	None	0.15000000596046448	None	None	None	None
m54284U_191111_172039/84412973/ccs	PB_GM12878_R2	hg38_SIRV	chr18	3262167	3278181	+	4	849	48099	171206	ENSG00000118680.13	ENST00000237500.9	MYL12B	MYL12B-201	Known	Known	None	0.44999998807907104	None	None	None	None
m54284U_191111_172039/90179762/ccs	PB_GM12878_R2	hg38_SIRV	chr13	27424624	27435686	+	9	1301	36977	129507	ENSG00000122034.14	ENST00000381140.8	GTF3A	GTF3A-201	Known	Known	None	0.30000001192092896	None	None	None	None
m54284U_191111_172039/36111802/ccs	PB_GM12878_R2	hg38_SIRV	chr17	1653957	1650667	-	6	1123	45051	209602	ENSG00000174231.16	ENCODEHT000209602	PRPF8	ENCODEHT000209602	Known	ISM	Suffix	0.699999988079071	None	None	None	None
m54284U_191111_172039/85196945/ccs	PB_GM12878_R2	hg38_SIRV	chr18	3262167	3278174	+	4	842	48099	171206	ENSG00000118680.13	ENST00000237500.9	MYL12B	MYL12B-201	Known	Known	None	0.550000011920929	None	None	None	None
m54284U_191111_172039/90572021/ccs	PB_GM12878_R2	hg38_SIRV	chr13	27424624	27435684	+	9	1299	36977	129507	ENSG00000122034.14	ENST00000381140.8	GTF3A	GTF3A-201	Known	Known	None	0.30000001192092896	None	None	None	None
m54284U_191111_172039/87165292/ccs	PB_GM12878_R2	hg38_SIRV	chr18	3262167	3278254	+	4	922	48099	171206	ENSG00000118680.13	ENST00000237500.9	MYL12B	MYL12B-201	Known	Known	None	0.44999998807907104	None	None	None	None
48235f38-ebf6-413b-abd4-3c2416d5f767	ONT_GM12878_R2	hg38_SIRV	chr11	314059	315260	+	2	631	30510	104630	ENSG00000185885.15	ENST00000408968.3	IFITM1	IFITM1-202	Known	Known	None	0.15000000596046448	None	None	None	None
m54284U_191111_172039/90375445/ccs	PB_GM12878_R2	hg38_SIRV	chr18	3262167	3278174	+	4	842	48099	171206	ENSG00000118680.13	ENST00000237500.9	MYL12B	MYL12B-201	Known	Known	None	0.550000011920929	None	None	None	None
m54284U_191111_172039/62980202/ccs	PB_GM12878_R2	hg38_SIRV	chr17	1659510	1650664	-	12	2138	45051	209615	ENSG00000174231.16	ENCODEHT000209615	PRPF8	ENCODEHT000209615	Known	ISM	Suffix	0.699999988079071	None	None	None	None
m54284U_191111_172039/92079286/ccs	PB_GM12878_R2	hg38_SIRV	chr13	27424624	27435684	+	9	1299	36977	129507	ENSG00000122034.14	ENST00000381140.8	GTF3A	GTF3A-201	Known	Known	None	0.30000001192092896	None	None	None	None
m54284U_191111_172039/92537563/ccs	PB_GM12878_R2	hg38_SIRV	chr18	3262167	3278179	+	4	847	48099	171206	ENSG00000118680.13	ENST00000237500.9	MYL12B	MYL12B-201	Known	Known	None	0.44999998807907104	None	None	None	None
m54284U_191111_172039/92210193/ccs	PB_GM12878_R2	hg38_SIRV	chr13	27424624	27435682	+	9	1297	36977	129507	ENSG00000122034.14	ENST00000381140.8	GTF3A	GTF3A-201	Known	Known	None	0.30000001192092896	None	None	None	None
345f9091-89c8-4545-9b09-86ff29819f09	ONT_GM12878_R2	hg38_SIRV	chr11	314059	315273	+	2	650	30510	104630	ENSG00000185885.15	ENST00000408968.3	IFITM1	IFITM1-202	Known	Known	None	0.15000000596046448	None	None	None	None
m54284U_191111_172039/101188064/ccs	PB_GM12878_R2	hg38_SIRV	chr18	3262167	3278180	+	4	848	48099	171206	ENSG00000118680.13	ENST00000237500.9	MYL12B	MYL12B-201	Known	Known	None	0.44999998807907104	None	None	None	None
m54284U_191111_172039/102301708/ccs	PB_GM12878_R2	hg38_SIRV	chr17	1659511	1650664	-	12	2139	45051	209615	ENSG00000174231.16	ENCODEHT000209615	PRPF8	ENCODEHT000209615	Known	ISM	Suffix	0.699999988079071	None	None	None	None
m54284U_191111_172039/101647647/ccs	PB_GM12878_R2	hg38_SIRV	chr18	3262167	3278270	+	4	938	48099	171206	ENSG00000118680.13	ENST00000237500.9	MYL12B	MYL12B-201	Known	Known	None	0.44999998807907104	None	None	None	None
m54284U_191111_172039/92998455/ccs	PB_GM12878_R2	hg38_SIRV	chr13	27424624	27435684	+	9	1299	36977	129507	ENSG00000122034.14	ENST00000381140.8	GTF3A	GTF3A-201	Known	Known	None	0.30000001192092896	None	None	None	None
m54284U_191111_172039/93129290/ccs	PB_GM12878_R2	hg38_SIRV	chr13	27424624	27435684	+	9	1299	36977	129507	ENSG00000122034.14	ENST00000381140.8	GTF3A	GTF3A-201	Known	Known	None	0.30000001192092896	None	None	None	None
m54284U_191111_172039/105186810/ccs	PB_GM12878_R2	hg38_SIRV	chr18	3262167	3278181	+	4	849	48099	171206	ENSG00000118680.13	ENST00000237500.9	MYL12B	MYL12B-201	Known	Known	None	0.44999998807907104	None	None	None	None
702d74b1-2ee7-4f15-9347-27a0838ac519	ONT_GM12878_R2	hg38_SIRV	chr11	314059	315271	+	2	648	30510	104630	ENSG00000185885.15	ENST00000408968.3	IFITM1	IFITM1-202	Known	Known	None	0.20000000298023224	None	None	None	None
m54284U_191111_172039/93783745/ccs	PB_GM12878_R2	hg38_SIRV	chr13	27424624	27435686	+	9	1301	36977	129507	ENSG00000122034.14	ENST00000381140.8	GTF3A	GTF3A-201	Known	Known	None	0.30000001192092896	None	None	None	None
m54284U_191111_172039/112592351/ccs	PB_GM12878_R2	hg38_SIRV	chr17	1660750	1650664	-	15	2562	45051	209613	ENSG00000174231.16	ENCODEHT000209613	PRPF8	ENCODEHT000209613	Known	ISM	Suffix	0.699999988079071	None	None	None	None
m54284U_191111_172039/111085400/ccs	PB_GM12878_R2	hg38_SIRV	chr18	3262167	3278183	+	4	851	48099	171206	ENSG00000118680.13	ENST00000237500.9	MYL12B	MYL12B-201	Known	Known	None	0.4000000059604645	None	None	None	None
m54284U_191111_172039/94110397/ccs	PB_GM12878_R2	hg38_SIRV	chr13	27424624	27435686	+	9	1301	36977	129507	ENSG00000122034.14	ENST00000381140.8	GTF3A	GTF3A-201	Known	Known	None	0.30000001192092896	None	None	None	None
m54284U_191111_172039/111217057/ccs	PB_GM12878_R2	hg38_SIRV	chr18	3262167	3278271	+	4	939	48099	171206	ENSG00000118680.13	ENST00000237500.9	MYL12B	MYL12B-201	Known	Known	None	0.44999998807907104	None	None	None	None
m54284U_191111_172039/94568842/ccs	PB_GM12878_R2	hg38_SIRV	chr13	27424624	27435684	+	9	1299	36977	129507	ENSG00000122034.14	ENST00000381140.8	GTF3A	GTF3A-201	Known	Known	None	0.30000001192092896	None	None	None	None
m54284U_191111_172039/111281069/ccs	PB_GM12878_R2	hg38_SIRV	chr18	3262167	3278250	+	4	918	48099	171206	ENSG00000118680.13	ENST00000237500.9	MYL12B	MYL12B-201	Known	Known	None	0.44999998807907104	None	None	None	None
m54284U_191110_105540/20907450/ccs	PB_GM12878_R1	hg38_SIRV	chr11	314060	315270	+	2	646	30510	104630	ENSG00000185885.15	ENST00000408968.3	IFITM1	IFITM1-202	Known	Known	None	0.20000000298023224	None	None	None	None
37d330b6-01d1-4060-82d4-9aa776d6c039	ONT_GM12878_R1	hg38_SIRV	chr17	1653976	1650667	-	6	1135	45051	209602	ENSG00000174231.16	ENCODEHT000209602	PRPF8	ENCODEHT000209602	Known	ISM	Suffix	0.699999988079071	None	None	None	None
m54284U_191111_172039/94896708/ccs	PB_GM12878_R2	hg38_SIRV	chr13	27424624	27435686	+	9	1301	36977	129507	ENSG00000122034.14	ENST00000381140.8	GTF3A	GTF3A-201	Known	Known	None	0.30000001192092896	None	None	None	None
m54284U_191111_172039/117573930/ccs	PB_GM12878_R2	hg38_SIRV	chr18	3262167	3278282	+	4	950	48099	171206	ENSG00000118680.13	ENST00000237500.9	MYL12B	MYL12B-201	Known	Known	None	0.5	None	None	None	None
m54284U_191111_172039/97454308/ccs	PB_GM12878_R2	hg38_SIRV	chr13	27424660	27435171	+	8	1026	36977	209678	ENSG00000122034.14	ENCODEHT000209678	GTF3A	ENCODEHT000209678	Known	ISM	Prefix	0.6000000238418579	None	None	None	None
m54284U_191111_172039/117899973/ccs	PB_GM12878_R2	hg38_SIRV	chr18	3262167	3278250	+	4	918	48099	171206	ENSG00000118680.13	ENST00000237500.9	MYL12B	MYL12B-201	Known	Known	None	0.44999998807907104	None	None	None	None
m54284U_191111_172039/99420170/ccs	PB_GM12878_R2	hg38_SIRV	chr13	27424624	27435686	+	8	1227	36977	129509	ENSG00000122034.14	ENST00000419181.5	GTF3A	GTF3A-202	Known	Known	None	0.30000001192092896	None	None	None	None
m54284U_191111_172039/119998180/ccs	PB_GM12878_R2	hg38_SIRV	chr18	3262167	3278181	+	4	849	48099	171206	ENSG00000118680.13	ENST00000237500.9	MYL12B	MYL12B-201	Known	Known	None	0.44999998807907104	None	None	None	None
m54284U_191110_105540/22741092/ccs	PB_GM12878_R1	hg38_SIRV	chr11	314060	315271	+	2	647	30510	104630	ENSG00000185885.15	ENST00000408968.3	IFITM1	IFITM1-202	Known	Known	None	0.20000000298023224	None	None	None	None
89e9fb84-5c40-4c19-a5ad-e6aef57914d7	ONT_GM12878_R1	hg38_SIRV	chr17	1653784	1650667	-	6	950	45051	209602	ENSG00000174231.16	ENCODEHT000209602	PRPF8	ENCODEHT000209602	Known	ISM	Suffix	0.699999988079071	None	None	None	None
m54284U_191111_172039/101385983/ccs	PB_GM12878_R2	hg38_SIRV	chr13	27424624	27435684	+	9	1299	36977	129507	ENSG00000122034.14	ENST00000381140.8	GTF3A	GTF3A-201	Known	Known	None	0.30000001192092896	None	None	None	None
m54284U_191111_172039/121111200/ccs	PB_GM12878_R2	hg38_SIRV	chr18	3262167	3278181	+	4	849	48099	171206	ENSG00000118680.13	ENST00000237500.9	MYL12B	MYL12B-201	Known	Known	None	0.44999998807907104	None	None	None	None
m54284U_191111_172039/104464658/ccs	PB_GM12878_R2	hg38_SIRV	chr13	27424624	27435685	+	9	1300	36977	129507	ENSG00000122034.14	ENST00000381140.8	GTF3A	GTF3A-201	Known	Known	None	0.30000001192092896	None	None	None	None
m54284U_191111_172039/105712199/ccs	PB_GM12878_R2	hg38_SIRV	chr13	27424624	27435694	+	9	1309	36977	129507	ENSG00000122034.14	ENST00000381140.8	GTF3A	GTF3A-201	Known	Known	None	0.20000000298023224	None	None	None	None
m54284U_191110_105540/23201666/ccs	PB_GM12878_R1	hg38_SIRV	chr11	314060	315267	+	2	643	30510	104630	ENSG00000185885.15	ENST00000408968.3	IFITM1	IFITM1-202	Known	Known	None	0.15000000596046448	None	None	None	None
1239af96-4f82-4d2e-bc8e-afcbf01bf0ae	ONT_GM12878_R1	hg38_SIRV	chr17	1679407	1650637	-	33	5662	45051	209718	ENSG00000174231.16	ENCODEHT000209718	PRPF8	ENCODEHT000209718	Known	ISM	Suffix	0.699999988079071	None	None	None	None
m54284U_191111_172039/125503728/ccs	PB_GM12878_R2	hg38_SIRV	chr18	3262167	3278269	+	4	937	48099	171206	ENSG00000118680.13	ENST00000237500.9	MYL12B	MYL12B-201	Known	Known	None	0.4000000059604645	None	None	None	None
m54284U_191111_172039/107219798/ccs	PB_GM12878_R2	hg38_SIRV	chr13	27424624	27435686	+	9	1301	36977	129507	ENSG00000122034.14	ENST00000381140.8	GTF3A	GTF3A-201	Known	Known	None	0.30000001192092896	None	None	None	None
m54284U_191111_172039/108658820/ccs	PB_GM12878_R2	hg38_SIRV	chr13	27424624	27435686	+	9	1301	36977	129507	ENSG00000122034.14	ENST00000381140.8	GTF3A	GTF3A-201	Known	Known	None	0.30000001192092896	None	None	None	None
m54284U_191111_172039/126812813/ccs	PB_GM12878_R2	hg38_SIRV	chr18	3262167	3278277	+	4	945	48099	171206	ENSG00000118680.13	ENST00000237500.9	MYL12B	MYL12B-201	Known	Known	None	0.44999998807907104	None	None	None	None
m54284U_191111_172039/108986620/ccs	PB_GM12878_R2	hg38_SIRV	chr13	27424624	27435684	+	9	1299	36977	129507	ENSG00000122034.14	ENST00000381140.8	GTF3A	GTF3A-201	Known	Known	None	0.30000001192092896	None	None	None	None
m54284U_191110_105540/29034015/ccs	PB_GM12878_R1	hg38_SIRV	chr11	314060	315271	+	2	647	30510	104630	ENSG00000185885.15	ENST00000408968.3	IFITM1	IFITM1-202	Known	Known	None	0.20000000298023224	None	None	None	None
m54284U_191111_172039/128911565/ccs	PB_GM12878_R2	hg38_SIRV	chr18	3262167	3278174	+	4	842	48099	171206	ENSG00000118680.13	ENST00000237500.9	MYL12B	MYL12B-201	Known	Known	None	0.550000011920929	None	None	None	None
d32e276f-d82d-458b-b4d6-2f5de8ef305a	ONT_GM12878_R1	hg38_SIRV	chr17	1684824	1650664	-	43	7191	45051	158264	ENSG00000174231.16	ENST00000304992.10	PRPF8	PRPF8-201	Known	Known	None	0.699999988079071	None	None	None	None
m54284U_191111_172039/130154743/ccs	PB_GM12878_R2	hg38_SIRV	chr18	3262167	3278248	+	4	916	48099	171206	ENSG00000118680.13	ENST00000237500.9	MYL12B	MYL12B-201	Known	Known	None	0.44999998807907104	None	None	None	None
m54284U_191111_172039/108987692/ccs	PB_GM12878_R2	hg38_SIRV	chr13	27424624	27435684	+	9	1299	36977	129507	ENSG00000122034.14	ENST00000381140.8	GTF3A	GTF3A-201	Known	Known	None	0.30000001192092896	None	None	None	None
m54284U_191111_172039/131072875/ccs	PB_GM12878_R2	hg38_SIRV	chr18	3262167	3278250	+	4	918	48099	171206	ENSG00000118680.13	ENST00000237500.9	MYL12B	MYL12B-201	Known	Known	None	0.44999998807907104	None	None	None	None
m54284U_191111_172039/111807313/ccs	PB_GM12878_R2	hg38_SIRV	chr13	27424624	27435686	+	9	1301	36977	129507	ENSG00000122034.14	ENST00000381140.8	GTF3A	GTF3A-201	Known	Known	None	0.30000001192092896	None	None	None	None
b3381baa-e3cc-4885-ab1f-90af809525ea	ONT_GM12878_R1	hg38_SIRV	chr17	1684818	1650664	-	43	7176	45051	158264	ENSG00000174231.16	ENST00000304992.10	PRPF8	PRPF8-201	Known	Known	None	0.699999988079071	None	None	None	None
m54284U_191111_172039/132449603/ccs	PB_GM12878_R2	hg38_SIRV	chr18	3262167	3278269	+	4	937	48099	171206	ENSG00000118680.13	ENST00000237500.9	MYL12B	MYL12B-201	Known	Known	None	0.4000000059604645	None	None	None	None
m54284U_191110_105540/38469796/ccs	PB_GM12878_R1	hg38_SIRV	chr11	314060	315271	+	2	647	30510	104630	ENSG00000185885.15	ENST00000408968.3	IFITM1	IFITM1-202	Known	Known	None	0.20000000298023224	None	None	None	None
m54284U_191111_172039/134941200/ccs	PB_GM12878_R2	hg38_SIRV	chr18	3262167	3278250	+	4	918	48099	171206	ENSG00000118680.13	ENST00000237500.9	MYL12B	MYL12B-201	Known	Known	None	0.44999998807907104	None	None	None	None
m54284U_191111_172039/113772787/ccs	PB_GM12878_R2	hg38_SIRV	chr13	27424624	27435686	+	9	1301	36977	129507	ENSG00000122034.14	ENST00000381140.8	GTF3A	GTF3A-201	Known	Known	None	0.30000001192092896	None	None	None	None
m54284U_191111_172039/135071522/ccs	PB_GM12878_R2	hg38_SIRV	chr18	3262167	3278271	+	4	939	48099	171206	ENSG00000118680.13	ENST00000237500.9	MYL12B	MYL12B-201	Known	Known	None	0.44999998807907104	None	None	None	None
aa07fbe4-5cf5-465a-8ec6-4677eb7680b6	ONT_GM12878_R1	hg38_SIRV	chr17	1659991	1650664	-	13	2342	45051	209724	ENSG00000174231.16	ENCODEHT000209724	PRPF8	ENCODEHT000209724	Known	ISM	Suffix	0.699999988079071	None	None	None	None
m54284U_191111_172039/114819661/ccs	PB_GM12878_R2	hg38_SIRV	chr13	27424624	27435694	+	9	1309	36977	129507	ENSG00000122034.14	ENST00000381140.8	GTF3A	GTF3A-201	Known	Known	None	0.20000000298023224	None	None	None	None
m54284U_191110_105540/63243749/ccs	PB_GM12878_R1	hg38_SIRV	chr11	314060	315268	+	2	644	30510	104630	ENSG00000185885.15	ENST00000408968.3	IFITM1	IFITM1-202	Known	Known	None	0.20000000298023224	None	None	None	None
m54284U_191111_172039/136578695/ccs	PB_GM12878_R2	hg38_SIRV	chr18	3262167	3278250	+	4	918	48099	171206	ENSG00000118680.13	ENST00000237500.9	MYL12B	MYL12B-201	Known	Known	None	0.44999998807907104	None	None	None	None
m54284U_191111_172039/119211636/ccs	PB_GM12878_R2	hg38_SIRV	chr13	27424624	27435694	+	9	1309	36977	129507	ENSG00000122034.14	ENST00000381140.8	GTF3A	GTF3A-201	Known	Known	None	0.20000000298023224	None	None	None	None
m54284U_191111_172039/137364705/ccs	PB_GM12878_R2	hg38_SIRV	chr18	3262167	3278175	+	4	843	48099	171206	ENSG00000118680.13	ENST00000237500.9	MYL12B	MYL12B-201	Known	Known	None	0.5	None	None	None	None
m54284U_191111_172039/138480149/ccs	PB_GM12878_R2	hg38_SIRV	chr18	3262167	3278174	+	4	842	48099	171206	ENSG00000118680.13	ENST00000237500.9	MYL12B	MYL12B-201	Known	Known	None	0.550000011920929	None	None	None	None
m54284U_191110_105540/71368903/ccs	PB_GM12878_R1	hg38_SIRV	chr11	314060	315271	+	2	647	30510	104630	ENSG00000185885.15	ENST00000408968.3	IFITM1	IFITM1-202	Known	Known	None	0.20000000298023224	None	None	None	None
m54284U_191111_172039/121505108/ccs	PB_GM12878_R2	hg38_SIRV	chr13	27424624	27435685	+	9	1300	36977	129507	ENSG00000122034.14	ENST00000381140.8	GTF3A	GTF3A-201	Known	Known	None	0.30000001192092896	None	None	None	None
m54284U_191111_172039/139855880/ccs	PB_GM12878_R2	hg38_SIRV	chr18	3262167	3278250	+	4	918	48099	171206	ENSG00000118680.13	ENST00000237500.9	MYL12B	MYL12B-201	Known	Known	None	0.44999998807907104	None	None	None	None
m54284U_191111_172039/139921662/ccs	PB_GM12878_R2	hg38_SIRV	chr18	3262167	3278181	+	4	849	48099	171206	ENSG00000118680.13	ENST00000237500.9	MYL12B	MYL12B-201	Known	Known	None	0.44999998807907104	None	None	None	None
m54284U_191111_172039/123077027/ccs	PB_GM12878_R2	hg38_SIRV	chr13	27424660	27435171	+	8	1026	36977	209678	ENSG00000122034.14	ENCODEHT000209678	GTF3A	ENCODEHT000209678	Known	ISM	Prefix	0.6000000238418579	None	None	None	None
m54284U_191111_172039/139986410/ccs	PB_GM12878_R2	hg38_SIRV	chr18	3262167	3278250	+	4	918	48099	171206	ENSG00000118680.13	ENST00000237500.9	MYL12B	MYL12B-201	Known	Known	None	0.44999998807907104	None	None	None	None
9271692f-a12b-4080-a3c0-75feaf3c1195	ONT_GM12878_R1	hg38_SIRV	chr17	1651765	1650664	-	4	754	45051	158266	ENSG00000174231.16	ENST00000572723.1	PRPF8	PRPF8-206	Known	Known	None	0.699999988079071	None	None	None	None
m54284U_191110_105540/107872843/ccs	PB_GM12878_R1	hg38_SIRV	chr11	314060	315269	+	2	638	30510	104630	ENSG00000185885.15	ENST00000408968.3	IFITM1	IFITM1-202	Known	Known	None	0.20000000298023224	None	None	None	None
m54284U_191111_172039/140118302/ccs	PB_GM12878_R2	hg38_SIRV	chr18	3262167	3278271	+	4	939	48099	171206	ENSG00000118680.13	ENST00000237500.9	MYL12B	MYL12B-201	Known	Known	None	0.44999998807907104	None	None	None	None
m54284U_191111_172039/127207952/ccs	PB_GM12878_R2	hg38_SIRV	chr13	27424624	27435684	+	9	1299	36977	129507	ENSG00000122034.14	ENST00000381140.8	GTF3A	GTF3A-201	Known	Known	None	0.30000001192092896	None	None	None	None
m54284U_191111_172039/140444786/ccs	PB_GM12878_R2	hg38_SIRV	chr18	3262167	3278181	+	4	849	48099	171206	ENSG00000118680.13	ENST00000237500.9	MYL12B	MYL12B-201	Known	Known	None	0.44999998807907104	None	None	None	None
m54284U_191111_172039/127337875/ccs	PB_GM12878_R2	hg38_SIRV	chr13	27424624	27435686	+	9	1301	36977	129507	ENSG00000122034.14	ENST00000381140.8	GTF3A	GTF3A-201	Known	Known	None	0.30000001192092896	None	None	None	None
m54284U_191110_105540/114754611/ccs	PB_GM12878_R1	hg38_SIRV	chr11	314060	315271	+	2	647	30510	104630	ENSG00000185885.15	ENST00000408968.3	IFITM1	IFITM1-202	Known	Known	None	0.20000000298023224	None	None	None	None
c1f0e757-301d-483f-be3c-59df0a11d3bc	ONT_GM12878_R1	hg38_SIRV	chr17	1674645	1650664	-	23	4041	45051	209621	ENSG00000174231.16	ENCODEHT000209621	PRPF8	ENCODEHT000209621	Known	ISM	Suffix	0.699999988079071	None	None	None	None
m54284U_191111_172039/143525998/ccs	PB_GM12878_R2	hg38_SIRV	chr18	3262167	3278183	+	4	851	48099	171206	ENSG00000118680.13	ENST00000237500.9	MYL12B	MYL12B-201	Known	Known	None	0.4000000059604645	None	None	None	None
m54284U_191111_172039/128780840/ccs	PB_GM12878_R2	hg38_SIRV	chr13	27424624	27435684	+	9	1299	36977	129507	ENSG00000122034.14	ENST00000381140.8	GTF3A	GTF3A-201	Known	Known	None	0.30000001192092896	None	None	None	None
m54284U_191111_172039/147128921/ccs	PB_GM12878_R2	hg38_SIRV	chr18	3262167	3278183	+	4	851	48099	171206	ENSG00000118680.13	ENST00000237500.9	MYL12B	MYL12B-201	Known	Known	None	0.4000000059604645	None	None	None	None
m54284U_191111_172039/131926795/ccs	PB_GM12878_R2	hg38_SIRV	chr13	27424624	27435686	+	9	1301	36977	129507	ENSG00000122034.14	ENST00000381140.8	GTF3A	GTF3A-201	Known	Known	None	0.30000001192092896	None	None	None	None
m54284U_191110_105540/125698916/ccs	PB_GM12878_R1	hg38_SIRV	chr11	314060	315271	+	2	647	30510	104630	ENSG00000185885.15	ENST00000408968.3	IFITM1	IFITM1-202	Known	Known	None	0.20000000298023224	None	None	None	None
m54284U_191111_172039/148964969/ccs	PB_GM12878_R2	hg38_SIRV	chr18	3262167	3278248	+	4	916	48099	171206	ENSG00000118680.13	ENST00000237500.9	MYL12B	MYL12B-201	Known	Known	None	0.44999998807907104	None	None	None	None
5ba21784-6525-43cf-ad3c-1efb4815b807	ONT_GM12878_R1	hg38_SIRV	chr17	1651789	1650664	-	4	772	45051	158266	ENSG00000174231.16	ENST00000572723.1	PRPF8	PRPF8-206	Known	Known	None	0.699999988079071	None	None	None	None
m54284U_191111_172039/133105249/ccs	PB_GM12878_R2	hg38_SIRV	chr13	27424624	27435685	+	9	1300	36977	129507	ENSG00000122034.14	ENST00000381140.8	GTF3A	GTF3A-201	Known	Known	None	0.30000001192092896	None	None	None	None
m54284U_191111_172039/150538445/ccs	PB_GM12878_R2	hg38_SIRV	chr18	3262167	3278250	+	4	918	48099	171206	ENSG00000118680.13	ENST00000237500.9	MYL12B	MYL12B-201	Known	Known	None	0.44999998807907104	None	None	None	None
87c0cd5c-03c2-49cb-8e3f-1fd6b343b6a0	ONT_GM12878_R1	hg38_SIRV	chr17	1684583	1650664	-	42	7141	45051	209725	ENSG00000174231.16	ENCODEHT000209725	PRPF8	ENCODEHT000209725	Known	NNC	None	0.699999988079071	None	None	None	None
m54284U_191111_172039/137234301/ccs	PB_GM12878_R2	hg38_SIRV	chr13	27424624	27435684	+	9	1299	36977	129507	ENSG00000122034.14	ENST00000381140.8	GTF3A	GTF3A-201	Known	Known	None	0.30000001192092896	None	None	None	None
m54284U_191110_105540/137299154/ccs	PB_GM12878_R1	hg38_SIRV	chr11	314060	315271	+	2	647	30510	104630	ENSG00000185885.15	ENST00000408968.3	IFITM1	IFITM1-202	Known	Known	None	0.20000000298023224	None	None	None	None
m54284U_191111_172039/157024996/ccs	PB_GM12878_R2	hg38_SIRV	chr18	3262167	3278250	+	4	918	48099	171206	ENSG00000118680.13	ENST00000237500.9	MYL12B	MYL12B-201	Known	Known	None	0.44999998807907104	None	None	None	None
m54284U_191111_172039/168166483/ccs	PB_GM12878_R2	hg38_SIRV	chr18	3262167	3278250	+	4	918	48099	171206	ENSG00000118680.13	ENST00000237500.9	MYL12B	MYL12B-201	Known	Known	None	0.44999998807907104	None	None	None	None
m54284U_191111_172039/137824110/ccs	PB_GM12878_R2	hg38_SIRV	chr13	27424624	27435684	+	9	1299	36977	129507	ENSG00000122034.14	ENST00000381140.8	GTF3A	GTF3A-201	Known	Known	None	0.30000001192092896	None	None	None	None
m54284U_191111_172039/170658624/ccs	PB_GM12878_R2	hg38_SIRV	chr18	3262167	3278182	+	4	850	48099	171206	ENSG00000118680.13	ENST00000237500.9	MYL12B	MYL12B-201	Known	Known	None	0.4000000059604645	None	None	None	None
m54284U_191110_105540/143197870/ccs	PB_GM12878_R1	hg38_SIRV	chr11	314060	315272	+	2	642	30510	209080	ENSG00000185885.15	ENCODEHT000209080	IFITM1	ENCODEHT000209080	Known	NNC	None	0.20000000298023224	None	None	None	None
m54284U_191111_172039/138478375/ccs	PB_GM12878_R2	hg38_SIRV	chr13	27424624	27435684	+	9	1299	36977	129507	ENSG00000122034.14	ENST00000381140.8	GTF3A	GTF3A-201	Known	Known	None	0.30000001192092896	None	None	None	None
m54284U_191111_172039/173541930/ccs	PB_GM12878_R2	hg38_SIRV	chr18	3262167	3278142	+	4	810	48099	171206	ENSG00000118680.13	ENST00000237500.9	MYL12B	MYL12B-201	Known	Known	None	0.6499999761581421	None	None	None	None
034b86bf-1574-42a8-8b52-0f55c0416e53	ONT_GM12878_R1	hg38_SIRV	chr17	1684816	1650664	-	43	7154	45051	158264	ENSG00000174231.16	ENST00000304992.10	PRPF8	PRPF8-201	Known	Known	None	0.699999988079071	None	None	None	None
m54284U_191111_172039/176882711/ccs	PB_GM12878_R2	hg38_SIRV	chr18	3262167	3278181	+	4	849	48099	171206	ENSG00000118680.13	ENST00000237500.9	MYL12B	MYL12B-201	Known	Known	None	0.44999998807907104	None	None	None	None
m54284U_191111_172039/141952629/ccs	PB_GM12878_R2	hg38_SIRV	chr13	27424624	27435684	+	9	1299	36977	129507	ENSG00000122034.14	ENST00000381140.8	GTF3A	GTF3A-201	Known	Known	None	0.30000001192092896	None	None	None	None
m54284U_191110_105540/158271467/ccs	PB_GM12878_R1	hg38_SIRV	chr11	314060	315224	+	2	600	30510	104630	ENSG00000185885.15	ENST00000408968.3	IFITM1	IFITM1-202	Known	Known	None	0.25	None	None	None	None
b467a43b-17de-474a-ada1-c2413f63b609	ONT_GM12878_R1	hg38_SIRV	chr17	1684583	1650664	-	42	7156	45051	209726	ENSG00000174231.16	ENCODEHT000209726	PRPF8	ENCODEHT000209726	Known	NNC	None	0.699999988079071	None	None	None	None
m54284U_191111_172039/176947933/ccs	PB_GM12878_R2	hg38_SIRV	chr18	3262167	3278254	+	4	922	48099	171206	ENSG00000118680.13	ENST00000237500.9	MYL12B	MYL12B-201	Known	Known	None	0.44999998807907104	None	None	None	None
m54284U_191111_172039/142543658/ccs	PB_GM12878_R2	hg38_SIRV	chr13	27424660	27435171	+	8	1026	36977	209678	ENSG00000122034.14	ENCODEHT000209678	GTF3A	ENCODEHT000209678	Known	ISM	Prefix	0.6000000238418579	None	None	None	None
m54284U_191111_172039/177144921/ccs	PB_GM12878_R2	hg38_SIRV	chr18	3262167	3278277	+	4	945	48099	171206	ENSG00000118680.13	ENST00000237500.9	MYL12B	MYL12B-201	Known	Known	None	0.44999998807907104	None	None	None	None
37115297-2d43-4038-8fb4-fe547d448b6c	ONT_GM12878_R1	hg38_SIRV	chr18	3262167	3278248	+	4	909	48099	171206	ENSG00000118680.13	ENST00000237500.9	MYL12B	MYL12B-201	Known	Known	None	0.44999998807907104	None	None	None	None
m54284U_191111_172039/143787501/ccs	PB_GM12878_R2	hg38_SIRV	chr13	27424624	27435684	+	9	1299	36977	129507	ENSG00000122034.14	ENST00000381140.8	GTF3A	GTF3A-201	Known	Known	None	0.30000001192092896	None	None	None	None
m54284U_191110_105540/174065560/ccs	PB_GM12878_R1	hg38_SIRV	chr11	314060	315268	+	2	644	30510	104630	ENSG00000185885.15	ENST00000408968.3	IFITM1	IFITM1-202	Known	Known	None	0.20000000298023224	None	None	None	None
5dbd4acc-a8e9-42e0-84c5-0af92681966e	ONT_GM12878_R1	hg38_SIRV	chr18	3262167	3278191	+	4	838	48099	171206	ENSG00000118680.13	ENST00000237500.9	MYL12B	MYL12B-201	Known	Known	None	0.10000000149011612	None	None	None	None
11b9b4d8-42c2-4f4c-bb4c-4ee108336bd2	ONT_GM12878_R1	hg38_SIRV	chr17	1675891	1650663	-	25	4452	45051	209664	ENSG00000174231.16	ENCODEHT000209664	PRPF8	ENCODEHT000209664	Known	ISM	Suffix	0.699999988079071	None	None	None	None
8f5de302-95c7-4c03-8326-e362bd1ea094	ONT_GM12878_R1	hg38_SIRV	chr18	3262167	3278183	+	4	849	48099	209727	ENSG00000118680.13	ENCODEHT000209727	MYL12B	ENCODEHT000209727	Known	NNC	None	0.4000000059604645	None	None	None	None
m54284U_191111_172039/144180884/ccs	PB_GM12878_R2	hg38_SIRV	chr13	27424624	27435684	+	9	1299	36977	129507	ENSG00000122034.14	ENST00000381140.8	GTF3A	GTF3A-201	Known	Known	None	0.30000001192092896	None	None	None	None
4368ae3a-22a9-4f7d-acc2-515eaaa2b2bf	ONT_GM12878_R1	hg38_SIRV	chr17	1660008	1650663	-	13	2354	45051	209647	ENSG00000174231.16	ENCODEHT000209647	PRPF8	ENCODEHT000209647	Known	ISM	Suffix	0.699999988079071	None	None	None	None
m54284U_191111_172039/4129466/ccs	PB_GM12878_R2	hg38_SIRV	chr11	314060	315270	+	2	646	30510	104630	ENSG00000185885.15	ENST00000408968.3	IFITM1	IFITM1-202	Known	Known	None	0.20000000298023224	None	None	None	None
m54284U_191111_172039/145097304/ccs	PB_GM12878_R2	hg38_SIRV	chr13	27424624	27435686	+	8	1227	36977	129509	ENSG00000122034.14	ENST00000419181.5	GTF3A	GTF3A-202	Known	Known	None	0.30000001192092896	None	None	None	None
770ffb4a-8ad0-412e-b80a-ae604a0884ff	ONT_GM12878_R1	hg38_SIRV	chr18	3262167	3278258	+	4	926	48099	171206	ENSG00000118680.13	ENST00000237500.9	MYL12B	MYL12B-201	Known	Known	None	0.3499999940395355	None	None	None	None
378461f0-5ae6-467a-9bb2-6bad7600fad6	ONT_GM12878_R1	hg38_SIRV	chr17	1660545	1650663	-	14	2469	45051	209640	ENSG00000174231.16	ENCODEHT000209640	PRPF8	ENCODEHT000209640	Known	ISM	Suffix	0.699999988079071	None	None	None	None
m54284U_191111_172039/146146136/ccs	PB_GM12878_R2	hg38_SIRV	chr13	27424624	27435684	+	9	1299	36977	129507	ENSG00000122034.14	ENST00000381140.8	GTF3A	GTF3A-201	Known	Known	None	0.30000001192092896	None	None	None	None
m54284U_191111_172039/25430318/ccs	PB_GM12878_R2	hg38_SIRV	chr11	314060	315271	+	2	647	30510	104630	ENSG00000185885.15	ENST00000408968.3	IFITM1	IFITM1-202	Known	Known	None	0.20000000298023224	None	None	None	None
m54284U_191111_172039/146605471/ccs	PB_GM12878_R2	hg38_SIRV	chr13	27424624	27435686	+	9	1301	36977	129507	ENSG00000122034.14	ENST00000381140.8	GTF3A	GTF3A-201	Known	Known	None	0.30000001192092896	None	None	None	None
eb18e055-f2b3-491d-b750-03c9d9c138ad	ONT_GM12878_R2	hg38_SIRV	chr18	3262167	3278250	+	4	918	48099	171206	ENSG00000118680.13	ENST00000237500.9	MYL12B	MYL12B-201	Known	Known	None	0.44999998807907104	None	None	None	None
2cb7e09c-841f-4a6a-add1-e51c3c587bc6	ONT_GM12878_R1	hg38_SIRV	chr17	1681571	1650664	-	38	6368	45051	209728	ENSG00000174231.16	ENCODEHT000209728	PRPF8	ENCODEHT000209728	Known	ISM	Suffix	0.699999988079071	None	None	None	None
9c237ede-596b-41a3-b1a9-95205cd1a5f1	ONT_GM12878_R2	hg38_SIRV	chr18	3262167	3278264	+	4	932	48099	171206	ENSG00000118680.13	ENST00000237500.9	MYL12B	MYL12B-201	Known	Known	None	0.4000000059604645	None	None	None	None
m54284U_191111_172039/147786180/ccs	PB_GM12878_R2	hg38_SIRV	chr13	27424660	27435194	+	8	1049	36977	209678	ENSG00000122034.14	ENCODEHT000209678	GTF3A	ENCODEHT000209678	Known	ISM	Prefix	0.4000000059604645	None	None	None	None
m54284U_191111_172039/151847873/ccs	PB_GM12878_R2	hg38_SIRV	chr13	27424624	27435682	+	9	1297	36977	129507	ENSG00000122034.14	ENST00000381140.8	GTF3A	GTF3A-201	Known	Known	None	0.30000001192092896	None	None	None	None
124f4816-03b2-4ec6-b70f-f0f0a1dfb6aa	ONT_GM12878_R2	hg38_SIRV	chr18	3262167	3278181	+	4	849	48099	171206	ENSG00000118680.13	ENST00000237500.9	MYL12B	MYL12B-201	Known	Known	None	0.44999998807907104	None	None	None	None
m54284U_191111_172039/33227020/ccs	PB_GM12878_R2	hg38_SIRV	chr11	314060	315271	+	2	647	30510	104630	ENSG00000185885.15	ENST00000408968.3	IFITM1	IFITM1-202	Known	Known	None	0.20000000298023224	None	None	None	None
m54284U_191111_172039/155911063/ccs	PB_GM12878_R2	hg38_SIRV	chr13	27424624	27435684	+	9	1299	36977	129507	ENSG00000122034.14	ENST00000381140.8	GTF3A	GTF3A-201	Known	Known	None	0.30000001192092896	None	None	None	None
426a146e-670e-4731-8f1b-f83c1e5cdc10	ONT_GM12878_R2	hg38_SIRV	chr18	3262167	3278264	+	4	932	48099	171206	ENSG00000118680.13	ENST00000237500.9	MYL12B	MYL12B-201	Known	Known	None	0.4000000059604645	None	None	None	None
m54284U_191111_172039/156895902/ccs	PB_GM12878_R2	hg38_SIRV	chr13	27424624	27435684	+	9	1299	36977	129507	ENSG00000122034.14	ENST00000381140.8	GTF3A	GTF3A-201	Known	Known	None	0.30000001192092896	None	None	None	None
9d16346a-61d2-4af6-ba16-294bb476843b	ONT_GM12878_R1	hg38_SIRV	chr17	1661315	1650664	-	16	2744	45051	209614	ENSG00000174231.16	ENCODEHT000209614	PRPF8	ENCODEHT000209614	Known	ISM	Suffix	0.699999988079071	None	None	None	None
402e7406-89dd-4643-881e-fceee59ac66c	ONT_GM12878_R2	hg38_SIRV	chr18	3262167	3278183	+	4	851	48099	171206	ENSG00000118680.13	ENST00000237500.9	MYL12B	MYL12B-201	Known	Known	None	0.4000000059604645	None	None	None	None
m54284U_191111_172039/160172036/ccs	PB_GM12878_R2	hg38_SIRV	chr13	27424624	27435684	+	9	1299	36977	129507	ENSG00000122034.14	ENST00000381140.8	GTF3A	GTF3A-201	Known	Known	None	0.30000001192092896	None	None	None	None
m54284U_191111_172039/44172665/ccs	PB_GM12878_R2	hg38_SIRV	chr11	314060	315271	+	2	647	30510	104630	ENSG00000185885.15	ENST00000408968.3	IFITM1	IFITM1-202	Known	Known	None	0.20000000298023224	None	None	None	None
4cead165-9a6b-4b79-adec-2d94b6a0d843	ONT_GM12878_R1	hg38_SIRV	chr18	3262168	3278276	+	4	949	48099	171206	ENSG00000118680.13	ENST00000237500.9	MYL12B	MYL12B-201	Known	Known	None	0.44999998807907104	None	None	None	None
m54284U_191111_172039/162988524/ccs	PB_GM12878_R2	hg38_SIRV	chr13	27424624	27435685	+	9	1300	36977	129507	ENSG00000122034.14	ENST00000381140.8	GTF3A	GTF3A-201	Known	Known	None	0.30000001192092896	None	None	None	None
f182c6d5-f8f5-439e-a17e-dabb78a09107	ONT_GM12878_R1	hg38_SIRV	chr17	1660552	1650663	-	14	2482	45051	209640	ENSG00000174231.16	ENCODEHT000209640	PRPF8	ENCODEHT000209640	Known	ISM	Suffix	0.699999988079071	None	None	None	None
9c8bb06d-a5fd-4ef6-bf0f-1037360e0591	ONT_GM12878_R1	hg38_SIRV	chr18	3262168	3278183	+	4	850	48099	171206	ENSG00000118680.13	ENST00000237500.9	MYL12B	MYL12B-201	Known	Known	None	0.4000000059604645	None	None	None	None
m54284U_191111_172039/163709444/ccs	PB_GM12878_R2	hg38_SIRV	chr13	27424624	27435686	+	9	1301	36977	129507	ENSG00000122034.14	ENST00000381140.8	GTF3A	GTF3A-201	Known	Known	None	0.30000001192092896	None	None	None	None
m54284U_191111_172039/56166685/ccs	PB_GM12878_R2	hg38_SIRV	chr11	314060	315269	+	2	645	30510	104630	ENSG00000185885.15	ENST00000408968.3	IFITM1	IFITM1-202	Known	Known	None	0.20000000298023224	None	None	None	None
33537985-5793-4401-8c11-cf6d17e134b1	ONT_GM12878_R1	hg38_SIRV	chr18	3262168	3278174	+	4	841	48099	171206	ENSG00000118680.13	ENST00000237500.9	MYL12B	MYL12B-201	Known	Known	None	0.550000011920929	None	None	None	None
ebdbbd73-07e7-4545-8284-a9150781af7c	ONT_GM12878_R1	hg38_SIRV	chr17	1656568	1650664	-	8	1428	45051	209624	ENSG00000174231.16	ENCODEHT000209624	PRPF8	ENCODEHT000209624	Known	ISM	Suffix	0.699999988079071	None	None	None	None
m54284U_191111_172039/164562312/ccs	PB_GM12878_R2	hg38_SIRV	chr13	27424624	27435687	+	9	1302	36977	129507	ENSG00000122034.14	ENST00000381140.8	GTF3A	GTF3A-201	Known	Known	None	0.25	None	None	None	None
m54284U_191111_172039/167184736/ccs	PB_GM12878_R2	hg38_SIRV	chr13	27424660	27435193	+	8	1048	36977	209678	ENSG00000122034.14	ENCODEHT000209678	GTF3A	ENCODEHT000209678	Known	ISM	Prefix	0.3499999940395355	None	None	None	None
8aa0a37a-f722-4a37-ab7c-48d71db0498b	ONT_GM12878_R1	hg38_SIRV	chr18	3262168	3278183	+	4	850	48099	171206	ENSG00000118680.13	ENST00000237500.9	MYL12B	MYL12B-201	Known	Known	None	0.4000000059604645	None	None	None	None
00007098-693d-4464-9a76-563aee480ed9	ONT_GM12878_R1	hg38_SIRV	chr18	3262168	3278250	+	4	911	48099	171206	ENSG00000118680.13	ENST00000237500.9	MYL12B	MYL12B-201	Known	Known	None	0.44999998807907104	None	None	None	None
e4cc6b4a-1179-4330-a659-473349ffdd5e	ONT_GM12878_R1	hg38_SIRV	chr17	1655532	1650666	-	7	1229	45051	209603	ENSG00000174231.16	ENCODEHT000209603	PRPF8	ENCODEHT000209603	Known	ISM	Suffix	0.699999988079071	None	None	None	None
m54284U_191111_172039/167708124/ccs	PB_GM12878_R2	hg38_SIRV	chr13	27424578	27435686	+	9	1299	36977	209674	ENSG00000122034.14	ENCODEHT000209674	GTF3A	ENCODEHT000209674	Known	NNC	None	0.30000001192092896	None	None	None	None
m54284U_191111_172039/76155603/ccs	PB_GM12878_R2	hg38_SIRV	chr11	314060	315269	+	2	645	30510	104630	ENSG00000185885.15	ENST00000408968.3	IFITM1	IFITM1-202	Known	Known	None	0.20000000298023224	None	None	None	None
7f5bf7a9-4b25-4aa0-b8f8-0b5b1f676452	ONT_GM12878_R1	hg38_SIRV	chr18	3262168	3278183	+	4	850	48099	171206	ENSG00000118680.13	ENST00000237500.9	MYL12B	MYL12B-201	Known	Known	None	0.4000000059604645	None	None	None	None
m54284U_191111_172039/168230989/ccs	PB_GM12878_R2	hg38_SIRV	chr13	27424624	27435683	+	9	1298	36977	129507	ENSG00000122034.14	ENST00000381140.8	GTF3A	GTF3A-201	Known	Known	None	0.30000001192092896	None	None	None	None
bb515fb9-a12d-486b-a5bd-8b5e189a4585	ONT_GM12878_R2	hg38_SIRV	chr18	3262168	3278207	+	4	874	48099	171206	ENSG00000118680.13	ENST00000237500.9	MYL12B	MYL12B-201	Known	Known	None	0.15000000596046448	None	None	None	None
7c0f44b9-c36f-423f-bb38-cb2ef2b7ee4d	ONT_GM12878_R1	hg38_SIRV	chr17	1684821	1650664	-	43	7191	45051	158264	ENSG00000174231.16	ENST00000304992.10	PRPF8	PRPF8-201	Known	Known	None	0.699999988079071	None	None	None	None
m54284U_191111_172039/168495218/ccs	PB_GM12878_R2	hg38_SIRV	chr13	27424660	27435171	+	8	1026	36977	209678	ENSG00000122034.14	ENCODEHT000209678	GTF3A	ENCODEHT000209678	Known	ISM	Prefix	0.6000000238418579	None	None	None	None
m54284U_191111_172039/80478726/ccs	PB_GM12878_R2	hg38_SIRV	chr11	314060	315264	+	2	619	30510	104630	ENSG00000185885.15	ENST00000408968.3	IFITM1	IFITM1-202	Known	Known	None	0.15000000596046448	None	None	None	None
84434aaf-ca68-4a0b-8f9c-3ce64a2d4832	ONT_GM12878_R2	hg38_SIRV	chr18	3262168	3278278	+	4	926	48099	171206	ENSG00000118680.13	ENST00000237500.9	MYL12B	MYL12B-201	Known	Known	None	0.44999998807907104	None	None	None	None
m54284U_191111_172039/169347474/ccs	PB_GM12878_R2	hg38_SIRV	chr13	27424624	27435687	+	9	1302	36977	129507	ENSG00000122034.14	ENST00000381140.8	GTF3A	GTF3A-201	Known	Known	None	0.25	None	None	None	None
214f3d75-2625-4488-991a-6b6f509081e1	ONT_GM12878_R2	hg38_SIRV	chr18	3262168	3278271	+	4	938	48099	171206	ENSG00000118680.13	ENST00000237500.9	MYL12B	MYL12B-201	Known	Known	None	0.44999998807907104	None	None	None	None
875f3a1b-9978-45a8-9e54-c017156ac11f	ONT_GM12878_R1	hg38_SIRV	chr17	1661281	1650664	-	16	2716	45051	209614	ENSG00000174231.16	ENCODEHT000209614	PRPF8	ENCODEHT000209614	Known	ISM	Suffix	0.699999988079071	None	None	None	None
m54284U_191111_172039/169739726/ccs	PB_GM12878_R2	hg38_SIRV	chr13	27424624	27435684	+	8	1225	36977	129509	ENSG00000122034.14	ENST00000419181.5	GTF3A	GTF3A-202	Known	Known	None	0.30000001192092896	None	None	None	None
b2f7626b-d18f-4776-86fe-3855bc881eb1	ONT_GM12878_R2	hg38_SIRV	chr18	3262168	3278215	+	4	882	48099	171206	ENSG00000118680.13	ENST00000237500.9	MYL12B	MYL12B-201	Known	Known	None	0.30000001192092896	None	None	None	None
m54284U_191111_172039/97124763/ccs	PB_GM12878_R2	hg38_SIRV	chr11	314060	315271	+	2	647	30510	104630	ENSG00000185885.15	ENST00000408968.3	IFITM1	IFITM1-202	Known	Known	None	0.20000000298023224	None	None	None	None
m54284U_191111_172039/171640378/ccs	PB_GM12878_R2	hg38_SIRV	chr13	27424624	27435684	+	9	1299	36977	129507	ENSG00000122034.14	ENST00000381140.8	GTF3A	GTF3A-201	Known	Known	None	0.30000001192092896	None	None	None	None
26584c63-b0b2-4647-80a8-32639cdd2243	ONT_GM12878_R2	hg38_SIRV	chr18	3262168	3278181	+	4	848	48099	171206	ENSG00000118680.13	ENST00000237500.9	MYL12B	MYL12B-201	Known	Known	None	0.44999998807907104	None	None	None	None
1b3807cb-177b-4c6d-b4c2-8430c0af6730	ONT_GM12878_R2	hg38_SIRV	chr18	3262168	3278279	+	4	946	48099	171206	ENSG00000118680.13	ENST00000237500.9	MYL12B	MYL12B-201	Known	Known	None	0.44999998807907104	None	None	None	None
m54284U_191111_172039/173804004/ccs	PB_GM12878_R2	hg38_SIRV	chr13	27424624	27435686	+	9	1301	36977	129507	ENSG00000122034.14	ENST00000381140.8	GTF3A	GTF3A-201	Known	Known	None	0.30000001192092896	None	None	None	None
90c12a13-79c3-42da-8191-a53f5f9ddb96	ONT_GM12878_R1	hg38_SIRV	chr17	1674685	1650664	-	23	4081	45051	209621	ENSG00000174231.16	ENCODEHT000209621	PRPF8	ENCODEHT000209621	Known	ISM	Suffix	0.699999988079071	None	None	None	None
m54284U_191111_172039/102107251/ccs	PB_GM12878_R2	hg38_SIRV	chr11	314060	315269	+	2	645	30510	104630	ENSG00000185885.15	ENST00000408968.3	IFITM1	IFITM1-202	Known	Known	None	0.20000000298023224	None	None	None	None
1cfec52b-bc22-44a6-90dd-01b7ac981fac	ONT_GM12878_R2	hg38_SIRV	chr18	3262168	3278181	+	4	836	48099	171206	ENSG00000118680.13	ENST00000237500.9	MYL12B	MYL12B-201	Known	Known	None	0.44999998807907104	None	None	None	None
m54284U_191111_172039/176294055/ccs	PB_GM12878_R2	hg38_SIRV	chr13	27424624	27435684	+	9	1299	36977	129507	ENSG00000122034.14	ENST00000381140.8	GTF3A	GTF3A-201	Known	Known	None	0.30000001192092896	None	None	None	None
186f7592-cb6d-4243-9bdf-fd7166912059	ONT_GM12878_R2	hg38_SIRV	chr18	3262168	3278271	+	4	944	48099	171206	ENSG00000118680.13	ENST00000237500.9	MYL12B	MYL12B-201	Known	Known	None	0.44999998807907104	None	None	None	None
m54284U_191111_172039/176294233/ccs	PB_GM12878_R2	hg38_SIRV	chr13	27424624	27435686	+	9	1301	36977	129507	ENSG00000122034.14	ENST00000381140.8	GTF3A	GTF3A-201	Known	Known	None	0.30000001192092896	None	None	None	None
m54284U_191111_172039/105120106/ccs	PB_GM12878_R2	hg38_SIRV	chr11	314060	315268	+	2	644	30510	104630	ENSG00000185885.15	ENST00000408968.3	IFITM1	IFITM1-202	Known	Known	None	0.20000000298023224	None	None	None	None
12a54fbb-e2e5-44ae-a62a-e29788d3f899	ONT_GM12878_R1	hg38_SIRV	chr17	1653824	1650667	-	6	982	45051	209602	ENSG00000174231.16	ENCODEHT000209602	PRPF8	ENCODEHT000209602	Known	ISM	Suffix	0.699999988079071	None	None	None	None
fc1a39b3-53f8-40d2-a3d9-6123a315cdbd	ONT_GM12878_R2	hg38_SIRV	chr18	3262168	3278214	+	4	881	48099	171206	ENSG00000118680.13	ENST00000237500.9	MYL12B	MYL12B-201	Known	Known	None	0.3499999940395355	None	None	None	None
m54284U_191111_172039/177736168/ccs	PB_GM12878_R2	hg38_SIRV	chr13	27424624	27435689	+	9	1304	36977	129507	ENSG00000122034.14	ENST00000381140.8	GTF3A	GTF3A-201	Known	Known	None	0.20000000298023224	None	None	None	None
cef3a029-6967-44a6-9b93-5e885267b6fe	ONT_GM12878_R2	hg38_SIRV	chr18	3262168	3278276	+	4	943	48099	171206	ENSG00000118680.13	ENST00000237500.9	MYL12B	MYL12B-201	Known	Known	None	0.44999998807907104	None	None	None	None
245465c1-4d76-4be5-8cca-5987bf0e5820	ONT_GM12878_R1	hg38_SIRV	chr17	1659407	1650664	-	12	2035	45051	209615	ENSG00000174231.16	ENCODEHT000209615	PRPF8	ENCODEHT000209615	Known	ISM	Suffix	0.699999988079071	None	None	None	None
m54284U_191111_172039/112069271/ccs	PB_GM12878_R2	hg38_SIRV	chr11	314060	315269	+	2	645	30510	104630	ENSG00000185885.15	ENST00000408968.3	IFITM1	IFITM1-202	Known	Known	None	0.20000000298023224	None	None	None	None
82b9d7dd-0da7-48c0-9fbb-43906cb32766	ONT_GM12878_R1	hg38_SIRV	chr13	27424624	27435694	+	9	1303	36977	209729	ENSG00000122034.14	ENCODEHT000209729	GTF3A	ENCODEHT000209729	Known	NIC	None	0.20000000298023224	None	None	None	None
c0868156-0cc9-42f5-821b-2af583ac74cd	ONT_GM12878_R2	hg38_SIRV	chr18	3262168	3278184	+	4	851	48099	171206	ENSG00000118680.13	ENST00000237500.9	MYL12B	MYL12B-201	Known	Known	None	0.3499999940395355	None	None	None	None
m54284U_191110_105540/24381189/ccs	PB_GM12878_R1	hg38_SIRV	chr18	3262169	3278250	+	4	916	48099	171206	ENSG00000118680.13	ENST00000237500.9	MYL12B	MYL12B-201	Known	Known	None	0.44999998807907104	None	None	None	None
ccf08aaf-9ad4-4fad-829b-ff2ecc93964a	ONT_GM12878_R1	hg38_SIRV	chr17	1684844	1650664	-	43	7226	45051	209730	ENSG00000174231.16	ENCODEHT000209730	PRPF8	ENCODEHT000209730	Known	NIC	None	0.699999988079071	None	None	None	None
m54284U_191110_105540/3606304/ccs	PB_GM12878_R1	hg38_SIRV	chr13	27424625	27435686	+	9	1300	36977	129507	ENSG00000122034.14	ENST00000381140.8	GTF3A	GTF3A-201	Known	Known	None	0.30000001192092896	None	None	None	None
m54284U_191111_172039/116917853/ccs	PB_GM12878_R2	hg38_SIRV	chr11	314060	315271	+	2	647	30510	104630	ENSG00000185885.15	ENST00000408968.3	IFITM1	IFITM1-202	Known	Known	None	0.20000000298023224	None	None	None	None
m54284U_191110_105540/30671439/ccs	PB_GM12878_R1	hg38_SIRV	chr18	3262169	3278277	+	4	943	48099	171206	ENSG00000118680.13	ENST00000237500.9	MYL12B	MYL12B-201	Known	Known	None	0.44999998807907104	None	None	None	None
m54284U_191110_105540/10814092/ccs	PB_GM12878_R1	hg38_SIRV	chr13	27424625	27435682	+	9	1296	36977	129507	ENSG00000122034.14	ENST00000381140.8	GTF3A	GTF3A-201	Known	Known	None	0.30000001192092896	None	None	None	None
m54284U_191110_105540/33162725/ccs	PB_GM12878_R1	hg38_SIRV	chr18	3262169	3278250	+	4	916	48099	171206	ENSG00000118680.13	ENST00000237500.9	MYL12B	MYL12B-201	Known	Known	None	0.44999998807907104	None	None	None	None
a6865974-5817-4a1f-8628-36137b841ad8	ONT_GM12878_R1	hg38_SIRV	chr17	1673894	1650663	-	22	3832	45051	209627	ENSG00000174231.16	ENCODEHT000209627	PRPF8	ENCODEHT000209627	Known	ISM	Suffix	0.699999988079071	None	None	None	None
m54284U_191110_105540/26609578/ccs	PB_GM12878_R1	hg38_SIRV	chr13	27424625	27435686	+	9	1300	36977	129507	ENSG00000122034.14	ENST00000381140.8	GTF3A	GTF3A-201	Known	Known	None	0.30000001192092896	None	None	None	None
m54284U_191110_105540/133890782/ccs	PB_GM12878_R1	hg38_SIRV	chr18	3262169	3278250	+	4	916	48099	171206	ENSG00000118680.13	ENST00000237500.9	MYL12B	MYL12B-201	Known	Known	None	0.44999998807907104	None	None	None	None
m54284U_191111_172039/123472565/ccs	PB_GM12878_R2	hg38_SIRV	chr11	314060	315269	+	2	645	30510	104630	ENSG00000185885.15	ENST00000408968.3	IFITM1	IFITM1-202	Known	Known	None	0.20000000298023224	None	None	None	None
m54284U_191110_105540/36833076/ccs	PB_GM12878_R1	hg38_SIRV	chr13	27424625	27435683	+	9	1297	36977	129507	ENSG00000122034.14	ENST00000381140.8	GTF3A	GTF3A-201	Known	Known	None	0.30000001192092896	None	None	None	None
m54284U_191110_105540/140904143/ccs	PB_GM12878_R1	hg38_SIRV	chr18	3262169	3278183	+	4	849	48099	171206	ENSG00000118680.13	ENST00000237500.9	MYL12B	MYL12B-201	Known	Known	None	0.4000000059604645	None	None	None	None
040014de-02e0-48e9-8416-411b779648dc	ONT_GM12878_R1	hg38_SIRV	chr17	1653854	1650667	-	6	1020	45051	209602	ENSG00000174231.16	ENCODEHT000209602	PRPF8	ENCODEHT000209602	Known	ISM	Suffix	0.699999988079071	None	None	None	None
m54284U_191110_105540/50989217/ccs	PB_GM12878_R1	hg38_SIRV	chr13	27424625	27435684	+	9	1298	36977	129507	ENSG00000122034.14	ENST00000381140.8	GTF3A	GTF3A-201	Known	Known	None	0.30000001192092896	None	None	None	None
m54284U_191110_105540/169019581/ccs	PB_GM12878_R1	hg38_SIRV	chr18	3262169	3278271	+	4	937	48099	171206	ENSG00000118680.13	ENST00000237500.9	MYL12B	MYL12B-201	Known	Known	None	0.44999998807907104	None	None	None	None
m54284U_191111_172039/146931937/ccs	PB_GM12878_R2	hg38_SIRV	chr11	314060	315271	+	2	647	30510	104630	ENSG00000185885.15	ENST00000408968.3	IFITM1	IFITM1-202	Known	Known	None	0.20000000298023224	None	None	None	None
m54284U_191110_105540/51644310/ccs	PB_GM12878_R1	hg38_SIRV	chr13	27424625	27435686	+	9	1300	36977	129507	ENSG00000122034.14	ENST00000381140.8	GTF3A	GTF3A-201	Known	Known	None	0.30000001192092896	None	None	None	None
8171b224-7275-4913-a6d7-914f515b5aca	ONT_GM12878_R1	hg38_SIRV	chr17	1661333	1650663	-	17	2914	45051	209638	ENSG00000174231.16	ENCODEHT000209638	PRPF8	ENCODEHT000209638	Known	ISM	Suffix	0.699999988079071	None	None	None	None
m54284U_191110_105540/170198973/ccs	PB_GM12878_R1	hg38_SIRV	chr18	3262169	3278181	+	4	847	48099	171206	ENSG00000118680.13	ENST00000237500.9	MYL12B	MYL12B-201	Known	Known	None	0.44999998807907104	None	None	None	None
m54284U_191110_105540/54135189/ccs	PB_GM12878_R1	hg38_SIRV	chr13	27424625	27435686	+	9	1300	36977	129507	ENSG00000122034.14	ENST00000381140.8	GTF3A	GTF3A-201	Known	Known	None	0.30000001192092896	None	None	None	None
m54284U_191110_105540/178193277/ccs	PB_GM12878_R1	hg38_SIRV	chr18	3262169	3278232	+	4	898	48099	171206	ENSG00000118680.13	ENST00000237500.9	MYL12B	MYL12B-201	Known	Known	None	0.5	None	None	None	None
m54284U_191110_105540/86312256/ccs	PB_GM12878_R1	hg38_SIRV	chr13	27424625	27435686	+	9	1300	36977	129507	ENSG00000122034.14	ENST00000381140.8	GTF3A	GTF3A-201	Known	Known	None	0.30000001192092896	None	None	None	None
m54284U_191111_172039/159842570/ccs	PB_GM12878_R2	hg38_SIRV	chr11	314060	315269	+	2	645	30510	104630	ENSG00000185885.15	ENST00000408968.3	IFITM1	IFITM1-202	Known	Known	None	0.20000000298023224	None	None	None	None
m54284U_191111_172039/3604686/ccs	PB_GM12878_R2	hg38_SIRV	chr18	3262169	3278248	+	4	914	48099	171206	ENSG00000118680.13	ENST00000237500.9	MYL12B	MYL12B-201	Known	Known	None	0.44999998807907104	None	None	None	None
46293e39-b16d-4208-9410-ce6e319ef138	ONT_GM12878_R1	hg38_SIRV	chr17	1684536	1650664	-	42	7102	45051	158265	ENSG00000174231.16	ENST00000572621.5	PRPF8	PRPF8-205	Known	Known	None	0.699999988079071	None	None	None	None
m54284U_191110_105540/93913511/ccs	PB_GM12878_R1	hg38_SIRV	chr13	27424625	27435686	+	9	1300	36977	129507	ENSG00000122034.14	ENST00000381140.8	GTF3A	GTF3A-201	Known	Known	None	0.30000001192092896	None	None	None	None
m54284U_191111_172039/27068230/ccs	PB_GM12878_R2	hg38_SIRV	chr18	3262169	3278140	+	4	806	48099	171206	ENSG00000118680.13	ENST00000237500.9	MYL12B	MYL12B-201	Known	Known	None	0.550000011920929	None	None	None	None
m54284U_191110_105540/94833324/ccs	PB_GM12878_R1	hg38_SIRV	chr13	27424625	27435686	+	9	1300	36977	129507	ENSG00000122034.14	ENST00000381140.8	GTF3A	GTF3A-201	Known	Known	None	0.30000001192092896	None	None	None	None
m54284U_191111_172039/169869363/ccs	PB_GM12878_R2	hg38_SIRV	chr11	314060	315268	+	2	644	30510	104630	ENSG00000185885.15	ENST00000408968.3	IFITM1	IFITM1-202	Known	Known	None	0.20000000298023224	None	None	None	None
m54284U_191111_172039/117507737/ccs	PB_GM12878_R2	hg38_SIRV	chr18	3262169	3278259	+	4	925	48099	171206	ENSG00000118680.13	ENST00000237500.9	MYL12B	MYL12B-201	Known	Known	None	0.3499999940395355	None	None	None	None
12187613-ecd4-44ff-81ec-f20f1a6eef24	ONT_GM12878_R1	hg38_SIRV	chr17	1655651	1650666	-	7	1354	45051	209603	ENSG00000174231.16	ENCODEHT000209603	PRPF8	ENCODEHT000209603	Known	ISM	Suffix	0.699999988079071	None	None	None	None
m54284U_191110_105540/124060541/ccs	PB_GM12878_R1	hg38_SIRV	chr13	27424625	27435684	+	9	1298	36977	129507	ENSG00000122034.14	ENST00000381140.8	GTF3A	GTF3A-201	Known	Known	None	0.30000001192092896	None	None	None	None
m54284U_191110_105540/145229411/ccs	PB_GM12878_R1	hg38_SIRV	chr13	27424625	27435685	+	9	1299	36977	129507	ENSG00000122034.14	ENST00000381140.8	GTF3A	GTF3A-201	Known	Known	None	0.30000001192092896	None	None	None	None
m54284U_191111_172039/179964233/ccs	PB_GM12878_R2	hg38_SIRV	chr18	3262169	3278275	+	4	941	48099	171206	ENSG00000118680.13	ENST00000237500.9	MYL12B	MYL12B-201	Known	Known	None	0.4000000059604645	None	None	None	None
be5c8e31-0676-41e1-a0c9-eb3df567c850	ONT_GM12878_R1	hg38_SIRV	chr17	1684815	1650664	-	43	7170	45051	158264	ENSG00000174231.16	ENST00000304992.10	PRPF8	PRPF8-201	Known	Known	None	0.699999988079071	None	None	None	None
m54284U_191110_105540/166726075/ccs	PB_GM12878_R1	hg38_SIRV	chr13	27424625	27435686	+	9	1300	36977	129507	ENSG00000122034.14	ENST00000381140.8	GTF3A	GTF3A-201	Known	Known	None	0.30000001192092896	None	None	None	None
m54284U_191111_172039/177867463/ccs	PB_GM12878_R2	hg38_SIRV	chr11	314060	315271	+	2	647	30510	104630	ENSG00000185885.15	ENST00000408968.3	IFITM1	IFITM1-202	Known	Known	None	0.20000000298023224	None	None	None	None
24015975-7a56-4003-9d24-f2a89c5f9c59	ONT_GM12878_R1	hg38_SIRV	chr18	3262169	3278181	+	4	847	48099	171206	ENSG00000118680.13	ENST00000237500.9	MYL12B	MYL12B-201	Known	Known	None	0.44999998807907104	None	None	None	None
m54284U_191110_105540/177472761/ccs	PB_GM12878_R1	hg38_SIRV	chr13	27424625	27435684	+	9	1298	36977	129507	ENSG00000122034.14	ENST00000381140.8	GTF3A	GTF3A-201	Known	Known	None	0.30000001192092896	None	None	None	None
6f75bc63-cbe2-4363-9b57-6a00e71f5a41	ONT_GM12878_R1	hg38_SIRV	chr18	3262169	3278182	+	4	842	48099	171206	ENSG00000118680.13	ENST00000237500.9	MYL12B	MYL12B-201	Known	Known	None	0.4000000059604645	None	None	None	None
1d3bcdb7-2d46-4457-ad1c-c67e0e4c8646	ONT_GM12878_R1	hg38_SIRV	chr17	1661257	1650664	-	16	2692	45051	209614	ENSG00000174231.16	ENCODEHT000209614	PRPF8	ENCODEHT000209614	Known	ISM	Suffix	0.699999988079071	None	None	None	None
m54284U_191110_105540/179833309/ccs	PB_GM12878_R1	hg38_SIRV	chr13	27424625	27435694	+	9	1308	36977	129507	ENSG00000122034.14	ENST00000381140.8	GTF3A	GTF3A-201	Known	Known	None	0.20000000298023224	None	None	None	None
f7b51974-8313-440b-b1ef-b303d0d46f92	ONT_GM12878_R1	hg38_SIRV	chr18	3262169	3278186	+	4	838	48099	171206	ENSG00000118680.13	ENST00000237500.9	MYL12B	MYL12B-201	Known	Known	None	0.25	None	None	None	None
m54284U_191111_172039/8126678/ccs	PB_GM12878_R2	hg38_SIRV	chr13	27424625	27435685	+	9	1299	36977	129507	ENSG00000122034.14	ENST00000381140.8	GTF3A	GTF3A-201	Known	Known	None	0.30000001192092896	None	None	None	None
fd1880ae-9823-4039-a341-2d5f8d08e7a6	ONT_GM12878_R1	hg38_SIRV	chr11	314060	315269	+	2	638	30510	104630	ENSG00000185885.15	ENST00000408968.3	IFITM1	IFITM1-202	Known	Known	None	0.20000000298023224	None	None	None	None
154491f4-439f-4990-b5e0-c8c98be62513	ONT_GM12878_R1	hg38_SIRV	chr18	3262169	3278189	+	4	848	48099	171206	ENSG00000118680.13	ENST00000237500.9	MYL12B	MYL12B-201	Known	Known	None	0.15000000596046448	None	None	None	None
m54284U_191111_172039/18549208/ccs	PB_GM12878_R2	hg38_SIRV	chr13	27424625	27435687	+	9	1301	36977	129507	ENSG00000122034.14	ENST00000381140.8	GTF3A	GTF3A-201	Known	Known	None	0.25	None	None	None	None
dce9aceb-61e5-4e4c-9a19-91362d670639	ONT_GM12878_R1	hg38_SIRV	chr18	3262169	3278255	+	4	921	48099	171206	ENSG00000118680.13	ENST00000237500.9	MYL12B	MYL12B-201	Known	Known	None	0.4000000059604645	None	None	None	None
89e651f6-16ff-4aee-b945-0e673a1315de	ONT_GM12878_R1	hg38_SIRV	chr17	1673163	1650664	-	20	3447	45051	209731	ENSG00000174231.16	ENCODEHT000209731	PRPF8	ENCODEHT000209731	Known	ISM	Suffix	0.699999988079071	None	None	None	None
m54284U_191111_172039/41288832/ccs	PB_GM12878_R2	hg38_SIRV	chr13	27424608	27435686	+	9	1293	36977	209666	ENSG00000122034.14	ENCODEHT000209666	GTF3A	ENCODEHT000209666	Known	NIC	None	0.30000001192092896	None	None	None	None
39fbdd50-40ca-4ab8-97b9-028e5832d874	ONT_GM12878_R1	hg38_SIRV	chr18	3262169	3278178	+	4	844	48099	171206	ENSG00000118680.13	ENST00000237500.9	MYL12B	MYL12B-201	Known	Known	None	0.44999998807907104	None	None	None	None
1630d57a-1f14-411b-9934-b6c9bf4b0241	ONT_GM12878_R1	hg38_SIRV	chr11	314060	315273	+	2	649	30510	104630	ENSG00000185885.15	ENST00000408968.3	IFITM1	IFITM1-202	Known	Known	None	0.15000000596046448	None	None	None	None
f989a0f1-f613-4056-872e-fb600130c655	ONT_GM12878_R1	hg38_SIRV	chr18	3262169	3278184	+	4	859	48099	171206	ENSG00000118680.13	ENST00000237500.9	MYL12B	MYL12B-201	Known	Known	None	0.3499999940395355	None	None	None	None
m54284U_191111_172039/54789900/ccs	PB_GM12878_R2	hg38_SIRV	chr13	27424625	27435686	+	9	1300	36977	129507	ENSG00000122034.14	ENST00000381140.8	GTF3A	GTF3A-201	Known	Known	None	0.30000001192092896	None	None	None	None
3132895c-4c3d-4c7f-a46a-66ff56880eb2	ONT_GM12878_R1	hg38_SIRV	chr18	3262169	3278219	+	4	885	48099	171206	ENSG00000118680.13	ENST00000237500.9	MYL12B	MYL12B-201	Known	Known	None	0.5	None	None	None	None
618416ee-0bb6-4799-be33-7072f2e774a3	ONT_GM12878_R1	hg38_SIRV	chr17	1658406	1650663	-	10	1765	45051	209652	ENSG00000174231.16	ENCODEHT000209652	PRPF8	ENCODEHT000209652	Known	ISM	Suffix	0.699999988079071	None	None	None	None
m54284U_191111_172039/92079378/ccs	PB_GM12878_R2	hg38_SIRV	chr13	27424625	27435685	+	9	1299	36977	129507	ENSG00000122034.14	ENST00000381140.8	GTF3A	GTF3A-201	Known	Known	None	0.30000001192092896	None	None	None	None
594621b5-8a69-4b3c-aad0-a6b397a2883b	ONT_GM12878_R1	hg38_SIRV	chr18	3262169	3278253	+	4	919	48099	171206	ENSG00000118680.13	ENST00000237500.9	MYL12B	MYL12B-201	Known	Known	None	0.4000000059604645	None	None	None	None
358eb3ce-4072-417c-b3a2-ff063864e9b2	ONT_GM12878_R2	hg38_SIRV	chr11	314060	315271	+	2	647	30510	104630	ENSG00000185885.15	ENST00000408968.3	IFITM1	IFITM1-202	Known	Known	None	0.20000000298023224	None	None	None	None
f787191b-d8ba-46df-bae4-210c98d38163	ONT_GM12878_R1	hg38_SIRV	chr18	3262169	3278267	+	4	914	48099	171206	ENSG00000118680.13	ENST00000237500.9	MYL12B	MYL12B-201	Known	Known	None	0.4000000059604645	None	None	None	None
m54284U_191111_172039/99616536/ccs	PB_GM12878_R2	hg38_SIRV	chr13	27424625	27435686	+	9	1300	36977	129507	ENSG00000122034.14	ENST00000381140.8	GTF3A	GTF3A-201	Known	Known	None	0.30000001192092896	None	None	None	None
759d5435-2ff8-4229-b223-c5a152d32785	ONT_GM12878_R1	hg38_SIRV	chr18	3262169	3278270	+	4	936	48099	171206	ENSG00000118680.13	ENST00000237500.9	MYL12B	MYL12B-201	Known	Known	None	0.44999998807907104	None	None	None	None
7a6a8897-a4f3-4273-9de7-2f114be65f0e	ONT_GM12878_R2	hg38_SIRV	chr17	1656631	1650664	-	8	1492	45051	209624	ENSG00000174231.16	ENCODEHT000209624	PRPF8	ENCODEHT000209624	Known	ISM	Suffix	0.699999988079071	None	None	None	None
m54284U_191111_172039/112527470/ccs	PB_GM12878_R2	hg38_SIRV	chr13	27424625	27435681	+	9	1295	36977	129507	ENSG00000122034.14	ENST00000381140.8	GTF3A	GTF3A-201	Known	Known	None	0.25	None	None	None	None
0c124640-55f2-4f2c-b778-cd12c4ba3e9e	ONT_GM12878_R2	hg38_SIRV	chr11	314060	315265	+	2	635	30510	209080	ENSG00000185885.15	ENCODEHT000209080	IFITM1	ENCODEHT000209080	Known	NNC	None	0.15000000596046448	None	None	None	None
21cf3704-eecb-417b-be8d-a9a5d2b3be02	ONT_GM12878_R1	hg38_SIRV	chr18	3262169	3278253	+	4	925	48099	171206	ENSG00000118680.13	ENST00000237500.9	MYL12B	MYL12B-201	Known	Known	None	0.4000000059604645	None	None	None	None
m54284U_191111_172039/116524576/ccs	PB_GM12878_R2	hg38_SIRV	chr13	27424625	27435686	+	9	1300	36977	129507	ENSG00000122034.14	ENST00000381140.8	GTF3A	GTF3A-201	Known	Known	None	0.30000001192092896	None	None	None	None
de9aa72a-6306-4b62-b1fa-1a3b8346c979	ONT_GM12878_R1	hg38_SIRV	chr18	3262169	3278190	+	4	856	48099	171206	ENSG00000118680.13	ENST00000237500.9	MYL12B	MYL12B-201	Known	Known	None	0.10000000149011612	None	None	None	None
55846935-cb42-4d06-a497-34e16f2637b7	ONT_GM12878_R1	hg38_SIRV	chr18	3262169	3278215	+	4	881	48099	171206	ENSG00000118680.13	ENST00000237500.9	MYL12B	MYL12B-201	Known	Known	None	0.30000001192092896	None	None	None	None
m54284U_191111_172039/121963873/ccs	PB_GM12878_R2	hg38_SIRV	chr13	27424625	27435691	+	9	1305	36977	129507	ENSG00000122034.14	ENST00000381140.8	GTF3A	GTF3A-201	Known	Known	None	0.20000000298023224	None	None	None	None
edb3ee5c-44f8-4a36-adfd-9f1ee22b87a5	ONT_GM12878_R2	hg38_SIRV	chr11	314060	315270	+	2	646	30510	104630	ENSG00000185885.15	ENST00000408968.3	IFITM1	IFITM1-202	Known	Known	None	0.20000000298023224	None	None	None	None
7d127ef6-8a9a-4ced-b47a-30367e304348	ONT_GM12878_R2	hg38_SIRV	chr17	1653963	1650668	-	5	886	45051	209601	ENSG00000174231.16	ENCODEHT000209601	PRPF8	ENCODEHT000209601	Known	ISM	Suffix	0.699999988079071	None	None	None	None
d00b92d0-75ac-4823-9b9a-51bb459cb506	ONT_GM12878_R1	hg38_SIRV	chr18	3262169	3278250	+	4	910	48099	171206	ENSG00000118680.13	ENST00000237500.9	MYL12B	MYL12B-201	Known	Known	None	0.44999998807907104	None	None	None	None
m54284U_191111_172039/123076701/ccs	PB_GM12878_R2	hg38_SIRV	chr13	27424625	27435686	+	9	1300	36977	129507	ENSG00000122034.14	ENST00000381140.8	GTF3A	GTF3A-201	Known	Known	None	0.30000001192092896	None	None	None	None
6421bdcd-c1fa-4d8f-9f23-41883e11c693	ONT_GM12878_R1	hg38_SIRV	chr18	3262169	3278253	+	4	919	48099	171206	ENSG00000118680.13	ENST00000237500.9	MYL12B	MYL12B-201	Known	Known	None	0.4000000059604645	None	None	None	None
6d8e6f6a-49c0-4009-bc2e-0f088fc9760a	ONT_GM12878_R2	hg38_SIRV	chr11	314060	315270	+	2	658	30510	104630	ENSG00000185885.15	ENST00000408968.3	IFITM1	IFITM1-202	Known	Known	None	0.20000000298023224	None	None	None	None
m54284U_191111_172039/130811495/ccs	PB_GM12878_R2	hg38_SIRV	chr13	27424625	27435684	+	9	1298	36977	129507	ENSG00000122034.14	ENST00000381140.8	GTF3A	GTF3A-201	Known	Known	None	0.30000001192092896	None	None	None	None
e880cd7b-212b-47e8-a3d6-ed053d4a863e	ONT_GM12878_R1	hg38_SIRV	chr18	3261927	3278349	+	4	903	48099	209685	ENSG00000118680.13	ENCODEHT000209685	MYL12B	ENCODEHT000209685	Known	NNC	None	0.44999998807907104	None	None	None	None
7d30ee9d-2a98-481e-b4f0-f0cacf58ce4a	ONT_GM12878_R1	hg38_SIRV	chr18	3262169	3278276	+	5	685	48099	209732	ENSG00000118680.13	ENCODEHT000209732	MYL12B	ENCODEHT000209732	Known	NNC	None	0.44999998807907104	None	None	None	None
m54284U_191111_172039/150603765/ccs	PB_GM12878_R2	hg38_SIRV	chr13	27424625	27435692	+	9	1306	36977	129507	ENSG00000122034.14	ENST00000381140.8	GTF3A	GTF3A-201	Known	Known	None	0.20000000298023224	None	None	None	None
413b266f-1c16-4417-89de-0915f9ce4b77	ONT_GM12878_R2	hg38_SIRV	chr17	1651762	1650664	-	4	751	45051	158266	ENSG00000174231.16	ENST00000572723.1	PRPF8	PRPF8-206	Known	Known	None	0.699999988079071	None	None	None	None
m54284U_191110_105540/8782835/ccs	PB_GM12878_R1	hg38_SIRV	chr11	314061	315268	+	2	643	30510	104630	ENSG00000185885.15	ENST00000408968.3	IFITM1	IFITM1-202	Known	Known	None	0.20000000298023224	None	None	None	None
9f8942e5-5fc8-4f4e-a6ad-3140823f1d59	ONT_GM12878_R1	hg38_SIRV	chr18	3262169	3278183	+	4	849	48099	171206	ENSG00000118680.13	ENST00000237500.9	MYL12B	MYL12B-201	Known	Known	None	0.4000000059604645	None	None	None	None
m54284U_191111_172039/170394812/ccs	PB_GM12878_R2	hg38_SIRV	chr13	27424625	27435686	+	9	1300	36977	129507	ENSG00000122034.14	ENST00000381140.8	GTF3A	GTF3A-201	Known	Known	None	0.30000001192092896	None	None	None	None
de958014-1ad0-46ce-bb31-4929d61ed259	ONT_GM12878_R1	hg38_SIRV	chr18	3262169	3278182	+	4	848	48099	171206	ENSG00000118680.13	ENST00000237500.9	MYL12B	MYL12B-201	Known	Known	None	0.4000000059604645	None	None	None	None
0bbfd850-aef1-4f72-9c35-19b16e288830	ONT_GM12878_R2	hg38_SIRV	chr17	1655543	1650666	-	7	1246	45051	209603	ENSG00000174231.16	ENCODEHT000209603	PRPF8	ENCODEHT000209603	Known	ISM	Suffix	0.699999988079071	None	None	None	None
m54284U_191111_172039/178784533/ccs	PB_GM12878_R2	hg38_SIRV	chr13	27424651	27435691	+	9	1301	36977	209684	ENSG00000122034.14	ENCODEHT000209684	GTF3A	ENCODEHT000209684	Known	NNC	None	0.20000000298023224	None	None	None	None
c8602d03-c238-47e2-b396-a69bb623fcea	ONT_GM12878_R2	hg38_SIRV	chr18	3262169	3278246	+	4	912	48099	171206	ENSG00000118680.13	ENST00000237500.9	MYL12B	MYL12B-201	Known	Known	None	0.4000000059604645	None	None	None	None
m54284U_191110_105540/11602287/ccs	PB_GM12878_R1	hg38_SIRV	chr11	314061	315270	+	2	645	30510	104630	ENSG00000185885.15	ENST00000408968.3	IFITM1	IFITM1-202	Known	Known	None	0.20000000298023224	None	None	None	None
35f1e8c7-56ed-4309-a5ab-4e29981e2a1c	ONT_GM12878_R2	hg38_SIRV	chr18	3262169	3278218	+	4	884	48099	171206	ENSG00000118680.13	ENST00000237500.9	MYL12B	MYL12B-201	Known	Known	None	0.44999998807907104	None	None	None	None
146ef778-48fc-4e43-992b-314245ca214d	ONT_GM12878_R1	hg38_SIRV	chr13	27424625	27435689	+	9	1303	36977	129507	ENSG00000122034.14	ENST00000381140.8	GTF3A	GTF3A-201	Known	Known	None	0.20000000298023224	None	None	None	None
971d3512-c3b0-4a13-81d3-d4775668cec2	ONT_GM12878_R2	hg38_SIRV	chr18	3262169	3278174	+	4	840	48099	171206	ENSG00000118680.13	ENST00000237500.9	MYL12B	MYL12B-201	Known	Known	None	0.550000011920929	None	None	None	None
83ab651c-4e2c-42a3-95b7-ebcb1ced0dc1	ONT_GM12878_R2	hg38_SIRV	chr17	1651332	1650665	-	2	491	45051	209604	ENSG00000174231.16	ENCODEHT000209604	PRPF8	ENCODEHT000209604	Known	ISM	Suffix	0.699999988079071	None	None	None	None
cbd05631-7cfd-48fb-b111-0dd67dfc85fa	ONT_GM12878_R2	hg38_SIRV	chr13	27424625	27435672	+	9	1286	36977	129507	ENSG00000122034.14	ENST00000381140.8	GTF3A	GTF3A-201	Known	Known	None	0.4000000059604645	None	None	None	None
fe5cb9bd-99d1-432a-a250-c4626c42ab3f	ONT_GM12878_R2	hg38_SIRV	chr18	3262169	3278177	+	4	843	48099	171206	ENSG00000118680.13	ENST00000237500.9	MYL12B	MYL12B-201	Known	Known	None	0.4000000059604645	None	None	None	None
m54284U_191110_105540/18418072/ccs	PB_GM12878_R1	hg38_SIRV	chr11	314061	315267	+	2	642	30510	104630	ENSG00000185885.15	ENST00000408968.3	IFITM1	IFITM1-202	Known	Known	None	0.15000000596046448	None	None	None	None
m54284U_191110_105540/786509/ccs	PB_GM12878_R1	hg38_SIRV	chr13	27424626	27435686	+	9	1299	36977	129507	ENSG00000122034.14	ENST00000381140.8	GTF3A	GTF3A-201	Known	Known	None	0.30000001192092896	None	None	None	None
d653873b-33a6-40ab-9a52-18bbfc9714e1	ONT_GM12878_R2	hg38_SIRV	chr18	3262169	3278250	+	4	916	48099	171206	ENSG00000118680.13	ENST00000237500.9	MYL12B	MYL12B-201	Known	Known	None	0.44999998807907104	None	None	None	None
m54284U_191110_105540/2885370/ccs	PB_GM12878_R1	hg38_SIRV	chr13	27424626	27435686	+	9	1299	36977	129507	ENSG00000122034.14	ENST00000381140.8	GTF3A	GTF3A-201	Known	Known	None	0.30000001192092896	None	None	None	None
3d3dcf28-ba86-4b11-885e-2e2841740a3a	ONT_GM12878_R2	hg38_SIRV	chr17	1659415	1650664	-	12	2050	45051	209615	ENSG00000174231.16	ENCODEHT000209615	PRPF8	ENCODEHT000209615	Known	ISM	Suffix	0.699999988079071	None	None	None	None
6126f4e4-388b-49ce-9725-edde36734f97	ONT_GM12878_R2	hg38_SIRV	chr18	3262169	3278250	+	4	916	48099	171206	ENSG00000118680.13	ENST00000237500.9	MYL12B	MYL12B-201	Known	Known	None	0.44999998807907104	None	None	None	None
m54284U_191110_105540/3211956/ccs	PB_GM12878_R1	hg38_SIRV	chr13	27424626	27435684	+	9	1297	36977	129507	ENSG00000122034.14	ENST00000381140.8	GTF3A	GTF3A-201	Known	Known	None	0.30000001192092896	None	None	None	None
m54284U_191110_105540/32112735/ccs	PB_GM12878_R1	hg38_SIRV	chr11	314061	315270	+	2	645	30510	104630	ENSG00000185885.15	ENST00000408968.3	IFITM1	IFITM1-202	Known	Known	None	0.20000000298023224	None	None	None	None
c699bd58-7e94-4c87-a269-a42f6934bb42	ONT_GM12878_R2	hg38_SIRV	chr18	3262169	3278181	+	4	847	48099	171206	ENSG00000118680.13	ENST00000237500.9	MYL12B	MYL12B-201	Known	Known	None	0.44999998807907104	None	None	None	None
m54284U_191110_105540/3803144/ccs	PB_GM12878_R1	hg38_SIRV	chr13	27424626	27435684	+	9	1297	36977	129507	ENSG00000122034.14	ENST00000381140.8	GTF3A	GTF3A-201	Known	Known	None	0.30000001192092896	None	None	None	None
243e53cb-002e-4255-9aef-74a55857425b	ONT_GM12878_R2	hg38_SIRV	chr18	3262169	3278182	+	4	848	48099	171206	ENSG00000118680.13	ENST00000237500.9	MYL12B	MYL12B-201	Known	Known	None	0.4000000059604645	None	None	None	None
3ba2bd9c-2587-40bf-9709-f28e98931586	ONT_GM12878_R2	hg38_SIRV	chr17	1651323	1650665	-	2	490	45051	209604	ENSG00000174231.16	ENCODEHT000209604	PRPF8	ENCODEHT000209604	Known	ISM	Suffix	0.699999988079071	None	None	None	None
m54284U_191110_105540/5703237/ccs	PB_GM12878_R1	hg38_SIRV	chr13	27424626	27435686	+	9	1299	36977	129507	ENSG00000122034.14	ENST00000381140.8	GTF3A	GTF3A-201	Known	Known	None	0.30000001192092896	None	None	None	None
558b45f3-98d4-4e15-b146-3940ba5664f4	ONT_GM12878_R2	hg38_SIRV	chr18	3262169	3278181	+	4	847	48099	171206	ENSG00000118680.13	ENST00000237500.9	MYL12B	MYL12B-201	Known	Known	None	0.44999998807907104	None	None	None	None
m54284U_191110_105540/36178653/ccs	PB_GM12878_R1	hg38_SIRV	chr11	314061	315273	+	2	648	30510	104630	ENSG00000185885.15	ENST00000408968.3	IFITM1	IFITM1-202	Known	Known	None	0.15000000596046448	None	None	None	None
m54284U_191110_105540/5834509/ccs	PB_GM12878_R1	hg38_SIRV	chr13	27424626	27435685	+	9	1298	36977	129507	ENSG00000122034.14	ENST00000381140.8	GTF3A	GTF3A-201	Known	Known	None	0.30000001192092896	None	None	None	None
m54284U_191110_105540/173212694/ccs	PB_GM12878_R1	hg38_SIRV	chr18	3262170	3278277	+	4	942	48099	171206	ENSG00000118680.13	ENST00000237500.9	MYL12B	MYL12B-201	Known	Known	None	0.44999998807907104	None	None	None	None
m54284U_191111_172039/62587283/ccs	PB_GM12878_R2	hg38_SIRV	chr18	3262170	3278258	+	4	923	48099	171206	ENSG00000118680.13	ENST00000237500.9	MYL12B	MYL12B-201	Known	Known	None	0.3499999940395355	None	None	None	None
a213154a-a87a-4a2a-90f6-a524b37e21ed	ONT_GM12878_R2	hg38_SIRV	chr17	1655600	1650666	-	7	1303	45051	209603	ENSG00000174231.16	ENCODEHT000209603	PRPF8	ENCODEHT000209603	Known	ISM	Suffix	0.699999988079071	None	None	None	None
m54284U_191110_105540/6752790/ccs	PB_GM12878_R1	hg38_SIRV	chr13	27424626	27435684	+	9	1297	36977	129507	ENSG00000122034.14	ENST00000381140.8	GTF3A	GTF3A-201	Known	Known	None	0.30000001192092896	None	None	None	None
m54284U_191110_105540/36832955/ccs	PB_GM12878_R1	hg38_SIRV	chr11	314061	315271	+	2	646	30510	104630	ENSG00000185885.15	ENST00000408968.3	IFITM1	IFITM1-202	Known	Known	None	0.20000000298023224	None	None	None	None
m54284U_191111_172039/159976268/ccs	PB_GM12878_R2	hg38_SIRV	chr18	3262170	3278174	+	4	839	48099	171206	ENSG00000118680.13	ENST00000237500.9	MYL12B	MYL12B-201	Known	Known	None	0.550000011920929	None	None	None	None
m54284U_191110_105540/9044356/ccs	PB_GM12878_R1	hg38_SIRV	chr13	27424590	27435701	+	9	1297	36977	209668	ENSG00000122034.14	ENCODEHT000209668	GTF3A	ENCODEHT000209668	Known	NNC	None	0.30000001192092896	None	None	None	None
5c5f4189-abee-4d5c-a2b0-664992b66127	ONT_GM12878_R1	hg38_SIRV	chr18	3262170	3278183	+	4	848	48099	171206	ENSG00000118680.13	ENST00000237500.9	MYL12B	MYL12B-201	Known	Known	None	0.4000000059604645	None	None	None	None
873d08dc-fefa-45ae-ae7e-38d8c1a671e3	ONT_GM12878_R2	hg38_SIRV	chr17	1661281	1650664	-	16	2716	45051	209614	ENSG00000174231.16	ENCODEHT000209614	PRPF8	ENCODEHT000209614	Known	ISM	Suffix	0.699999988079071	None	None	None	None
m54284U_191110_105540/9111632/ccs	PB_GM12878_R1	hg38_SIRV	chr13	27424662	27435167	+	8	1012	36977	209678	ENSG00000122034.14	ENCODEHT000209678	GTF3A	ENCODEHT000209678	Known	ISM	Prefix	0.550000011920929	None	None	None	None
m54284U_191110_105540/46465355/ccs	PB_GM12878_R1	hg38_SIRV	chr11	314061	315269	+	2	644	30510	104630	ENSG00000185885.15	ENST00000408968.3	IFITM1	IFITM1-202	Known	Known	None	0.20000000298023224	None	None	None	None
00bbf982-b8cd-4ef5-a61d-990696488e9d	ONT_GM12878_R1	hg38_SIRV	chr18	3262170	3278180	+	4	845	48099	171206	ENSG00000118680.13	ENST00000237500.9	MYL12B	MYL12B-201	Known	Known	None	0.44999998807907104	None	None	None	None
m54284U_191110_105540/10224393/ccs	PB_GM12878_R1	hg38_SIRV	chr13	27424626	27435685	+	9	1298	36977	129507	ENSG00000122034.14	ENST00000381140.8	GTF3A	GTF3A-201	Known	Known	None	0.30000001192092896	None	None	None	None
274ba1b0-dea1-4472-9c99-e2caad635a58	ONT_GM12878_R1	hg38_SIRV	chr18	3262170	3278183	+	4	861	48099	171206	ENSG00000118680.13	ENST00000237500.9	MYL12B	MYL12B-201	Known	Known	None	0.4000000059604645	None	None	None	None
m54284U_191110_105540/11862963/ccs	PB_GM12878_R1	hg38_SIRV	chr13	27424626	27435686	+	9	1299	36977	129507	ENSG00000122034.14	ENST00000381140.8	GTF3A	GTF3A-201	Known	Known	None	0.30000001192092896	None	None	None	None
8fd7a64f-aa82-42ea-85e2-2b7c338168ea	ONT_GM12878_R1	hg38_SIRV	chr18	3262170	3278273	+	4	938	48099	171206	ENSG00000118680.13	ENST00000237500.9	MYL12B	MYL12B-201	Known	Known	None	0.3499999940395355	None	None	None	None
b7ddced6-0ab0-41fb-8ad3-b1124673b0b8	ONT_GM12878_R2	hg38_SIRV	chr17	1651788	1650664	-	4	777	45051	158266	ENSG00000174231.16	ENST00000572723.1	PRPF8	PRPF8-206	Known	Known	None	0.699999988079071	None	None	None	None
m54284U_191110_105540/69928005/ccs	PB_GM12878_R1	hg38_SIRV	chr11	314061	315271	+	2	646	30510	104630	ENSG00000185885.15	ENST00000408968.3	IFITM1	IFITM1-202	Known	Known	None	0.20000000298023224	None	None	None	None
m54284U_191110_105540/13895981/ccs	PB_GM12878_R1	hg38_SIRV	chr13	27424626	27435684	+	9	1297	36977	129507	ENSG00000122034.14	ENST00000381140.8	GTF3A	GTF3A-201	Known	Known	None	0.30000001192092896	None	None	None	None
c10d5426-3899-4708-b0b8-14869714c9bd	ONT_GM12878_R1	hg38_SIRV	chr18	3262170	3278183	+	4	848	48099	171206	ENSG00000118680.13	ENST00000237500.9	MYL12B	MYL12B-201	Known	Known	None	0.4000000059604645	None	None	None	None
m54284U_191110_105540/14944308/ccs	PB_GM12878_R1	hg38_SIRV	chr13	27424626	27435699	+	9	1312	36977	129507	ENSG00000122034.14	ENST00000381140.8	GTF3A	GTF3A-201	Known	Known	None	0.15000000596046448	None	None	None	None
cb565d40-0dd2-4939-8dcc-2bd72049fb5e	ONT_GM12878_R1	hg38_SIRV	chr18	3262170	3278183	+	4	848	48099	171206	ENSG00000118680.13	ENST00000237500.9	MYL12B	MYL12B-201	Known	Known	None	0.4000000059604645	None	None	None	None
m54284U_191110_105540/18679515/ccs	PB_GM12878_R1	hg38_SIRV	chr13	27424626	27435684	+	9	1297	36977	129507	ENSG00000122034.14	ENST00000381140.8	GTF3A	GTF3A-201	Known	Known	None	0.30000001192092896	None	None	None	None
ec2d6b0b-319a-45e7-a61b-5810077406c1	ONT_GM12878_R1	hg38_SIRV	chr18	3262170	3278279	+	4	938	48099	171206	ENSG00000118680.13	ENST00000237500.9	MYL12B	MYL12B-201	Known	Known	None	0.44999998807907104	None	None	None	None
cd16caca-68bb-47e9-997a-83340d0a63a1	ONT_GM12878_R2	hg38_SIRV	chr17	1651331	1650665	-	2	513	45051	209604	ENSG00000174231.16	ENCODEHT000209604	PRPF8	ENCODEHT000209604	Known	ISM	Suffix	0.699999988079071	None	None	None	None
m54284U_191110_105540/81724939/ccs	PB_GM12878_R1	hg38_SIRV	chr11	314061	315270	+	2	645	30510	104630	ENSG00000185885.15	ENST00000408968.3	IFITM1	IFITM1-202	Known	Known	None	0.20000000298023224	None	None	None	None
76858222-6970-40fe-96cc-febbc57879c3	ONT_GM12878_R1	hg38_SIRV	chr18	3262170	3278264	+	4	929	48099	171206	ENSG00000118680.13	ENST00000237500.9	MYL12B	MYL12B-201	Known	Known	None	0.4000000059604645	None	None	None	None
m54284U_191110_105540/23593219/ccs	PB_GM12878_R1	hg38_SIRV	chr13	27424626	27435683	+	9	1296	36977	129507	ENSG00000122034.14	ENST00000381140.8	GTF3A	GTF3A-201	Known	Known	None	0.30000001192092896	None	None	None	None
4864c5f7-db11-4502-b294-2f0fd6216a15	ONT_GM12878_R1	hg38_SIRV	chr18	3262170	3278179	+	4	844	48099	171206	ENSG00000118680.13	ENST00000237500.9	MYL12B	MYL12B-201	Known	Known	None	0.44999998807907104	None	None	None	None
m54284U_191110_105540/25560296/ccs	PB_GM12878_R1	hg38_SIRV	chr13	27424626	27435684	+	9	1297	36977	129507	ENSG00000122034.14	ENST00000381140.8	GTF3A	GTF3A-201	Known	Known	None	0.30000001192092896	None	None	None	None
cff8124e-e7de-4a5f-8933-ca8baa001ecd	ONT_GM12878_R2	hg38_SIRV	chr18	3262170	3278184	+	4	849	48099	171206	ENSG00000118680.13	ENST00000237500.9	MYL12B	MYL12B-201	Known	Known	None	0.3499999940395355	None	None	None	None
m54284U_191110_105540/29821685/ccs	PB_GM12878_R1	hg38_SIRV	chr13	27424626	27435686	+	9	1299	36977	129507	ENSG00000122034.14	ENST00000381140.8	GTF3A	GTF3A-201	Known	Known	None	0.30000001192092896	None	None	None	None
m54284U_191110_105540/93323646/ccs	PB_GM12878_R1	hg38_SIRV	chr11	314061	315271	+	2	646	30510	104630	ENSG00000185885.15	ENST00000408968.3	IFITM1	IFITM1-202	Known	Known	None	0.20000000298023224	None	None	None	None
b7fa4cee-351f-413a-a7f0-1de77bbae73b	ONT_GM12878_R2	hg38_SIRV	chr18	3262170	3278214	+	4	879	48099	171206	ENSG00000118680.13	ENST00000237500.9	MYL12B	MYL12B-201	Known	Known	None	0.3499999940395355	None	None	None	None
534a2c6c-3dbc-4501-afb4-795a91bb674c	ONT_GM12878_R2	hg38_SIRV	chr17	1651322	1650665	-	2	489	45051	209604	ENSG00000174231.16	ENCODEHT000209604	PRPF8	ENCODEHT000209604	Known	ISM	Suffix	0.699999988079071	None	None	None	None
76166209-5891-4210-b03f-ab07a99e29b8	ONT_GM12878_R2	hg38_SIRV	chr18	3262170	3278181	+	4	846	48099	171206	ENSG00000118680.13	ENST00000237500.9	MYL12B	MYL12B-201	Known	Known	None	0.44999998807907104	None	None	None	None
m54284U_191110_105540/32507562/ccs	PB_GM12878_R1	hg38_SIRV	chr13	27424652	27429959	+	3	488	36977	209687	ENSG00000122034.14	ENCODEHT000209687	GTF3A	ENCODEHT000209687	Known	ISM	Prefix	0.699999988079071	None	None	None	None
aec58ab8-e519-4160-8206-840fb59d1adb	ONT_GM12878_R2	hg38_SIRV	chr18	3262170	3278270	+	4	935	48099	171206	ENSG00000118680.13	ENST00000237500.9	MYL12B	MYL12B-201	Known	Known	None	0.44999998807907104	None	None	None	None
m54284U_191110_105540/98238908/ccs	PB_GM12878_R1	hg38_SIRV	chr11	314061	315269	+	2	644	30510	104630	ENSG00000185885.15	ENST00000408968.3	IFITM1	IFITM1-202	Known	Known	None	0.20000000298023224	None	None	None	None
m54284U_191110_105540/40043974/ccs	PB_GM12878_R1	hg38_SIRV	chr13	27424626	27435686	+	9	1299	36977	129507	ENSG00000122034.14	ENST00000381140.8	GTF3A	GTF3A-201	Known	Known	None	0.30000001192092896	None	None	None	None
074af6df-3a1e-4192-bca8-02da477a94c4	ONT_GM12878_R2	hg38_SIRV	chr18	3262170	3278249	+	4	908	48099	171206	ENSG00000118680.13	ENST00000237500.9	MYL12B	MYL12B-201	Known	Known	None	0.44999998807907104	None	None	None	None
7b66d465-a2f4-4888-8cb9-df0ee79ce9bc	ONT_GM12878_R2	hg38_SIRV	chr17	1651792	1650664	-	4	781	45051	158266	ENSG00000174231.16	ENST00000572723.1	PRPF8	PRPF8-206	Known	Known	None	0.699999988079071	None	None	None	None
4733f09e-11bf-491a-8830-8408816cc22d	ONT_GM12878_R2	hg38_SIRV	chr18	3262170	3278183	+	4	848	48099	171206	ENSG00000118680.13	ENST00000237500.9	MYL12B	MYL12B-201	Known	Known	None	0.4000000059604645	None	None	None	None
m54284U_191110_105540/41091504/ccs	PB_GM12878_R1	hg38_SIRV	chr13	27424626	27435686	+	9	1299	36977	129507	ENSG00000122034.14	ENST00000381140.8	GTF3A	GTF3A-201	Known	Known	None	0.30000001192092896	None	None	None	None
m54284U_191110_105540/120718398/ccs	PB_GM12878_R1	hg38_SIRV	chr11	314061	315271	+	2	646	30510	104630	ENSG00000185885.15	ENST00000408968.3	IFITM1	IFITM1-202	Known	Known	None	0.20000000298023224	None	None	None	None
m54284U_191110_105540/45482214/ccs	PB_GM12878_R1	hg38_SIRV	chr13	27424626	27435684	+	9	1297	36977	129507	ENSG00000122034.14	ENST00000381140.8	GTF3A	GTF3A-201	Known	Known	None	0.30000001192092896	None	None	None	None
6dad33c3-b097-4b2a-a88d-3c3945ba5546	ONT_GM12878_R2	hg38_SIRV	chr18	3262170	3278250	+	4	902	48099	171206	ENSG00000118680.13	ENST00000237500.9	MYL12B	MYL12B-201	Known	Known	None	0.44999998807907104	None	None	None	None
1ee69999-d550-4448-8bf5-1630d3c0ab4f	ONT_GM12878_R2	hg38_SIRV	chr17	1662094	1650663	-	19	3360	45051	209630	ENSG00000174231.16	ENCODEHT000209630	PRPF8	ENCODEHT000209630	Known	ISM	Suffix	0.699999988079071	None	None	None	None
m54284U_191110_105540/47448402/ccs	PB_GM12878_R1	hg38_SIRV	chr13	27424626	27435681	+	9	1294	36977	129507	ENSG00000122034.14	ENST00000381140.8	GTF3A	GTF3A-201	Known	Known	None	0.25	None	None	None	None
m54284U_191110_105540/721016/ccs	PB_GM12878_R1	hg38_SIRV	chr18	3262171	3278250	+	4	914	48099	171206	ENSG00000118680.13	ENST00000237500.9	MYL12B	MYL12B-201	Known	Known	None	0.44999998807907104	None	None	None	None
m54284U_191110_105540/121375036/ccs	PB_GM12878_R1	hg38_SIRV	chr11	314061	315270	+	2	645	30510	104630	ENSG00000185885.15	ENST00000408968.3	IFITM1	IFITM1-202	Known	Known	None	0.20000000298023224	None	None	None	None
m54284U_191110_105540/49023495/ccs	PB_GM12878_R1	hg38_SIRV	chr13	27424626	27435687	+	9	1300	36977	129507	ENSG00000122034.14	ENST00000381140.8	GTF3A	GTF3A-201	Known	Known	None	0.25	None	None	None	None
m54284U_191110_105540/3015763/ccs	PB_GM12878_R1	hg38_SIRV	chr18	3262171	3278178	+	4	842	48099	171206	ENSG00000118680.13	ENST00000237500.9	MYL12B	MYL12B-201	Known	Known	None	0.44999998807907104	None	None	None	None
m54284U_191110_105540/57082659/ccs	PB_GM12878_R1	hg38_SIRV	chr18	3262171	3278178	+	4	842	48099	171206	ENSG00000118680.13	ENST00000237500.9	MYL12B	MYL12B-201	Known	Known	None	0.44999998807907104	None	None	None	None
m54284U_191110_105540/50266442/ccs	PB_GM12878_R1	hg38_SIRV	chr13	27424669	27435704	+	7	1655	36977	209676	ENSG00000122034.14	ENCODEHT000209676	GTF3A	ENCODEHT000209676	Known	ISM	Prefix	0.15000000596046448	None	None	None	None
a1469b5c-ab62-4555-a048-c486acb0999f	ONT_GM12878_R2	hg38_SIRV	chr17	1651571	1650663	-	3	570	45051	209657	ENSG00000174231.16	ENCODEHT000209657	PRPF8	ENCODEHT000209657	Known	ISM	Suffix	0.699999988079071	None	None	None	None
m54284U_191110_105540/136315151/ccs	PB_GM12878_R1	hg38_SIRV	chr11	314061	315270	+	2	645	30510	104630	ENSG00000185885.15	ENST00000408968.3	IFITM1	IFITM1-202	Known	Known	None	0.20000000298023224	None	None	None	None
m54284U_191110_105540/63112554/ccs	PB_GM12878_R1	hg38_SIRV	chr18	3262171	3278271	+	4	935	48099	171206	ENSG00000118680.13	ENST00000237500.9	MYL12B	MYL12B-201	Known	Known	None	0.44999998807907104	None	None	None	None
m54284U_191110_105540/58393011/ccs	PB_GM12878_R1	hg38_SIRV	chr13	27424626	27435687	+	8	1226	36977	129509	ENSG00000122034.14	ENST00000419181.5	GTF3A	GTF3A-202	Known	Known	None	0.25	None	None	None	None
m54284U_191110_105540/84279961/ccs	PB_GM12878_R1	hg38_SIRV	chr18	3262171	3278268	+	4	932	48099	171206	ENSG00000118680.13	ENST00000237500.9	MYL12B	MYL12B-201	Known	Known	None	0.3499999940395355	None	None	None	None
m54284U_191110_105540/59244966/ccs	PB_GM12878_R1	hg38_SIRV	chr13	27424626	27435690	+	9	1303	36977	129507	ENSG00000122034.14	ENST00000381140.8	GTF3A	GTF3A-201	Known	Known	None	0.15000000596046448	None	None	None	None
m54284U_191110_105540/117375090/ccs	PB_GM12878_R1	hg38_SIRV	chr18	3262171	3278271	+	4	935	48099	171206	ENSG00000118680.13	ENST00000237500.9	MYL12B	MYL12B-201	Known	Known	None	0.44999998807907104	None	None	None	None
m54284U_191110_105540/136905227/ccs	PB_GM12878_R1	hg38_SIRV	chr11	314061	315271	+	2	646	30510	104630	ENSG00000185885.15	ENST00000408968.3	IFITM1	IFITM1-202	Known	Known	None	0.20000000298023224	None	None	None	None
01900923-0047-4bef-9f0d-46255bafdb68	ONT_GM12878_R2	hg38_SIRV	chr17	1651201	1650665	-	2	362	45051	209604	ENSG00000174231.16	ENCODEHT000209604	PRPF8	ENCODEHT000209604	Known	ISM	Suffix	0.699999988079071	None	None	None	None
m54284U_191110_105540/59771359/ccs	PB_GM12878_R1	hg38_SIRV	chr13	27424662	27435168	+	8	1021	36977	209678	ENSG00000122034.14	ENCODEHT000209678	GTF3A	ENCODEHT000209678	Known	ISM	Prefix	0.550000011920929	None	None	None	None
m54284U_191110_105540/127599107/ccs	PB_GM12878_R1	hg38_SIRV	chr18	3262171	3278250	+	4	914	48099	171206	ENSG00000118680.13	ENST00000237500.9	MYL12B	MYL12B-201	Known	Known	None	0.44999998807907104	None	None	None	None
m54284U_191110_105540/62654131/ccs	PB_GM12878_R1	hg38_SIRV	chr13	27424626	27435694	+	9	1313	36977	129507	ENSG00000122034.14	ENST00000381140.8	GTF3A	GTF3A-201	Known	Known	None	0.20000000298023224	None	None	None	None
m54284U_191110_105540/134220468/ccs	PB_GM12878_R1	hg38_SIRV	chr18	3262171	3278183	+	4	847	48099	171206	ENSG00000118680.13	ENST00000237500.9	MYL12B	MYL12B-201	Known	Known	None	0.4000000059604645	None	None	None	None
m54284U_191110_105540/139920046/ccs	PB_GM12878_R1	hg38_SIRV	chr11	314061	315270	+	2	645	30510	104630	ENSG00000185885.15	ENST00000408968.3	IFITM1	IFITM1-202	Known	Known	None	0.20000000298023224	None	None	None	None
84e341ac-7093-4bd5-b91b-d5862102db30	ONT_GM12878_R2	hg38_SIRV	chr17	1656630	1650664	-	8	1484	45051	209624	ENSG00000174231.16	ENCODEHT000209624	PRPF8	ENCODEHT000209624	Known	ISM	Suffix	0.699999988079071	None	None	None	None
m54284U_191110_105540/64947252/ccs	PB_GM12878_R1	hg38_SIRV	chr13	27424626	27435687	+	9	1300	36977	129507	ENSG00000122034.14	ENST00000381140.8	GTF3A	GTF3A-201	Known	Known	None	0.25	None	None	None	None
m54284U_191110_105540/136184985/ccs	PB_GM12878_R1	hg38_SIRV	chr18	3262171	3278174	+	4	838	48099	171206	ENSG00000118680.13	ENST00000237500.9	MYL12B	MYL12B-201	Known	Known	None	0.550000011920929	None	None	None	None
m54284U_191110_105540/64947758/ccs	PB_GM12878_R1	hg38_SIRV	chr13	27424626	27435686	+	9	1299	36977	129507	ENSG00000122034.14	ENST00000381140.8	GTF3A	GTF3A-201	Known	Known	None	0.30000001192092896	None	None	None	None
m54284U_191110_105540/166003678/ccs	PB_GM12878_R1	hg38_SIRV	chr18	3262171	3278269	+	4	933	48099	171206	ENSG00000118680.13	ENST00000237500.9	MYL12B	MYL12B-201	Known	Known	None	0.4000000059604645	None	None	None	None
m54284U_191110_105540/143196203/ccs	PB_GM12878_R1	hg38_SIRV	chr11	314061	315271	+	2	646	30510	104630	ENSG00000185885.15	ENST00000408968.3	IFITM1	IFITM1-202	Known	Known	None	0.20000000298023224	None	None	None	None
237ea6cd-a13f-4109-9e8c-d6e784f52738	ONT_GM12878_R2	hg38_SIRV	chr17	1674558	1650664	-	23	3954	45051	209621	ENSG00000174231.16	ENCODEHT000209621	PRPF8	ENCODEHT000209621	Known	ISM	Suffix	0.699999988079071	None	None	None	None
m54284U_191111_172039/15926739/ccs	PB_GM12878_R2	hg38_SIRV	chr18	3262171	3278271	+	4	935	48099	171206	ENSG00000118680.13	ENST00000237500.9	MYL12B	MYL12B-201	Known	Known	None	0.44999998807907104	None	None	None	None
m54284U_191110_105540/69796990/ccs	PB_GM12878_R1	hg38_SIRV	chr13	27424626	27435686	+	9	1299	36977	129507	ENSG00000122034.14	ENST00000381140.8	GTF3A	GTF3A-201	Known	Known	None	0.30000001192092896	None	None	None	None
m54284U_191111_172039/27920922/ccs	PB_GM12878_R2	hg38_SIRV	chr18	3262171	3278250	+	4	914	48099	171206	ENSG00000118680.13	ENST00000237500.9	MYL12B	MYL12B-201	Known	Known	None	0.44999998807907104	None	None	None	None
m54284U_191110_105540/69861947/ccs	PB_GM12878_R1	hg38_SIRV	chr13	27424626	27435684	+	9	1297	36977	129507	ENSG00000122034.14	ENST00000381140.8	GTF3A	GTF3A-201	Known	Known	None	0.30000001192092896	None	None	None	None
80024179-8c58-4d34-b347-1c708d7afaf5	ONT_GM12878_R2	hg38_SIRV	chr17	1656733	1650663	-	9	1615	45051	209671	ENSG00000174231.16	ENCODEHT000209671	PRPF8	ENCODEHT000209671	Known	ISM	Suffix	0.699999988079071	None	None	None	None
m54284U_191111_172039/37355977/ccs	PB_GM12878_R2	hg38_SIRV	chr18	3262171	3278282	+	4	946	48099	171206	ENSG00000118680.13	ENST00000237500.9	MYL12B	MYL12B-201	Known	Known	None	0.5	None	None	None	None
m54284U_191110_105540/69994757/ccs	PB_GM12878_R1	hg38_SIRV	chr13	27424609	27435696	+	9	1302	36977	209666	ENSG00000122034.14	ENCODEHT000209666	GTF3A	ENCODEHT000209666	Known	NIC	None	0.20000000298023224	None	None	None	None
m54284U_191110_105540/143197168/ccs	PB_GM12878_R1	hg38_SIRV	chr11	314061	315271	+	2	646	30510	104630	ENSG00000185885.15	ENST00000408968.3	IFITM1	IFITM1-202	Known	Known	None	0.20000000298023224	None	None	None	None
m54284U_191111_172039/41222199/ccs	PB_GM12878_R2	hg38_SIRV	chr18	3262171	3278250	+	4	914	48099	171206	ENSG00000118680.13	ENST00000237500.9	MYL12B	MYL12B-201	Known	Known	None	0.44999998807907104	None	None	None	None
m54284U_191110_105540/78381249/ccs	PB_GM12878_R1	hg38_SIRV	chr13	27424626	27435684	+	9	1297	36977	129507	ENSG00000122034.14	ENST00000381140.8	GTF3A	GTF3A-201	Known	Known	None	0.30000001192092896	None	None	None	None
m54284U_191111_172039/42338066/ccs	PB_GM12878_R2	hg38_SIRV	chr18	3262171	3278179	+	4	843	48099	171206	ENSG00000118680.13	ENST00000237500.9	MYL12B	MYL12B-201	Known	Known	None	0.44999998807907104	None	None	None	None
m54284U_191110_105540/78643828/ccs	PB_GM12878_R1	hg38_SIRV	chr13	27424626	27435686	+	9	1299	36977	129507	ENSG00000122034.14	ENST00000381140.8	GTF3A	GTF3A-201	Known	Known	None	0.30000001192092896	None	None	None	None
30aab935-f681-4837-97b1-57f1240f2cc1	ONT_GM12878_R2	hg38_SIRV	chr17	1653934	1650668	-	5	857	45051	209601	ENSG00000174231.16	ENCODEHT000209601	PRPF8	ENCODEHT000209601	Known	ISM	Suffix	0.699999988079071	None	None	None	None
m54284U_191110_105540/149946550/ccs	PB_GM12878_R1	hg38_SIRV	chr11	314061	315274	+	2	649	30510	104630	ENSG00000185885.15	ENST00000408968.3	IFITM1	IFITM1-202	Known	Known	None	0.20000000298023224	None	None	None	None
m54284U_191111_172039/53086002/ccs	PB_GM12878_R2	hg38_SIRV	chr18	3262171	3278254	+	4	918	48099	171206	ENSG00000118680.13	ENST00000237500.9	MYL12B	MYL12B-201	Known	Known	None	0.44999998807907104	None	None	None	None
m54284U_191110_105540/78973338/ccs	PB_GM12878_R1	hg38_SIRV	chr13	27424626	27435686	+	9	1299	36977	129507	ENSG00000122034.14	ENST00000381140.8	GTF3A	GTF3A-201	Known	Known	None	0.30000001192092896	None	None	None	None
m54284U_191111_172039/65275086/ccs	PB_GM12878_R2	hg38_SIRV	chr18	3262171	3278181	+	4	845	48099	171206	ENSG00000118680.13	ENST00000237500.9	MYL12B	MYL12B-201	Known	Known	None	0.44999998807907104	None	None	None	None
m54284U_191110_105540/80022170/ccs	PB_GM12878_R1	hg38_SIRV	chr13	27424626	27435682	+	9	1295	36977	129507	ENSG00000122034.14	ENST00000381140.8	GTF3A	GTF3A-201	Known	Known	None	0.30000001192092896	None	None	None	None
m54284U_191111_172039/69534386/ccs	PB_GM12878_R2	hg38_SIRV	chr18	3262171	3278250	+	4	914	48099	171206	ENSG00000118680.13	ENST00000237500.9	MYL12B	MYL12B-201	Known	Known	None	0.44999998807907104	None	None	None	None
m54284U_191110_105540/160760501/ccs	PB_GM12878_R1	hg38_SIRV	chr11	314061	315274	+	2	649	30510	104630	ENSG00000185885.15	ENST00000408968.3	IFITM1	IFITM1-202	Known	Known	None	0.20000000298023224	None	None	None	None
m54284U_191110_105540/81133908/ccs	PB_GM12878_R1	hg38_SIRV	chr13	27424626	27435684	+	9	1297	36977	129507	ENSG00000122034.14	ENST00000381140.8	GTF3A	GTF3A-201	Known	Known	None	0.30000001192092896	None	None	None	None
m54284U_191111_172039/72221761/ccs	PB_GM12878_R2	hg38_SIRV	chr18	3262171	3278271	+	4	935	48099	171206	ENSG00000118680.13	ENST00000237500.9	MYL12B	MYL12B-201	Known	Known	None	0.44999998807907104	None	None	None	None
f6aea112-bca2-4ba8-bee8-87f9d937f85d	ONT_GM12878_R2	hg38_SIRV	chr17	1651611	1650663	-	3	610	45051	209657	ENSG00000174231.16	ENCODEHT000209657	PRPF8	ENCODEHT000209657	Known	ISM	Suffix	0.699999988079071	None	None	None	None
m54284U_191110_105540/86966658/ccs	PB_GM12878_R1	hg38_SIRV	chr13	27424626	27435689	+	8	1228	36977	129509	ENSG00000122034.14	ENST00000419181.5	GTF3A	GTF3A-202	Known	Known	None	0.20000000298023224	None	None	None	None
m54284U_191111_172039/92078876/ccs	PB_GM12878_R2	hg38_SIRV	chr18	3262171	3278181	+	4	845	48099	171206	ENSG00000118680.13	ENST00000237500.9	MYL12B	MYL12B-201	Known	Known	None	0.44999998807907104	None	None	None	None
0d81dba1-ee7c-457e-9c2b-7347b376ff65	ONT_GM12878_R2	hg38_SIRV	chr17	1650915	1650665	-	1	253	45051	209606	ENSG00000174231.16	ENCODEHT000209606	PRPF8	ENCODEHT000209606	Known	ISM	None	0.699999988079071	None	None	None	None
m54284U_191111_172039/98436983/ccs	PB_GM12878_R2	hg38_SIRV	chr18	3262171	3278181	+	4	845	48099	171206	ENSG00000118680.13	ENST00000237500.9	MYL12B	MYL12B-201	Known	Known	None	0.44999998807907104	None	None	None	None
m54284U_191110_105540/91488740/ccs	PB_GM12878_R1	hg38_SIRV	chr13	27424626	27435686	+	9	1299	36977	129507	ENSG00000122034.14	ENST00000381140.8	GTF3A	GTF3A-201	Known	Known	None	0.30000001192092896	None	None	None	None
m54284U_191110_105540/169543252/ccs	PB_GM12878_R1	hg38_SIRV	chr11	314061	315269	+	2	644	30510	104630	ENSG00000185885.15	ENST00000408968.3	IFITM1	IFITM1-202	Known	Known	None	0.20000000298023224	None	None	None	None
m54284U_191111_172039/100794966/ccs	PB_GM12878_R2	hg38_SIRV	chr18	3262171	3278250	+	4	914	48099	171206	ENSG00000118680.13	ENST00000237500.9	MYL12B	MYL12B-201	Known	Known	None	0.44999998807907104	None	None	None	None
m54284U_191110_105540/93388943/ccs	PB_GM12878_R1	hg38_SIRV	chr13	27424580	27435819	+	9	1430	36977	209674	ENSG00000122034.14	ENCODEHT000209674	GTF3A	ENCODEHT000209674	Known	NNC	None	0.25	None	None	None	None
m54284U_191111_172039/103221735/ccs	PB_GM12878_R2	hg38_SIRV	chr18	3262171	3278179	+	4	843	48099	171206	ENSG00000118680.13	ENST00000237500.9	MYL12B	MYL12B-201	Known	Known	None	0.44999998807907104	None	None	None	None
m54284U_191110_105540/96666962/ccs	PB_GM12878_R1	hg38_SIRV	chr13	27424626	27435683	+	9	1483	36977	209733	ENSG00000122034.14	ENCODEHT000209733	GTF3A	ENCODEHT000209733	Known	NIC	None	0.30000001192092896	None	None	None	None
m54284U_191111_172039/106562042/ccs	PB_GM12878_R2	hg38_SIRV	chr18	3262171	3278181	+	4	845	48099	171206	ENSG00000118680.13	ENST00000237500.9	MYL12B	MYL12B-201	Known	Known	None	0.44999998807907104	None	None	None	None
80f61f58-a6b0-4be2-abc3-3329207f9999	ONT_GM12878_R2	hg38_SIRV	chr17	1656553	1650664	-	8	1405	45051	209624	ENSG00000174231.16	ENCODEHT000209624	PRPF8	ENCODEHT000209624	Known	ISM	Suffix	0.699999988079071	None	None	None	None
m54284U_191110_105540/179898704/ccs	PB_GM12878_R1	hg38_SIRV	chr11	314061	315262	+	2	637	30510	104630	ENSG00000185885.15	ENST00000408968.3	IFITM1	IFITM1-202	Known	Known	None	0.10000000149011612	None	None	None	None
m54284U_191111_172039/107414036/ccs	PB_GM12878_R2	hg38_SIRV	chr18	3262171	3278181	+	4	845	48099	171206	ENSG00000118680.13	ENST00000237500.9	MYL12B	MYL12B-201	Known	Known	None	0.44999998807907104	None	None	None	None
m54284U_191110_105540/97650875/ccs	PB_GM12878_R1	hg38_SIRV	chr13	27424626	27435694	+	9	1307	36977	129507	ENSG00000122034.14	ENST00000381140.8	GTF3A	GTF3A-201	Known	Known	None	0.20000000298023224	None	None	None	None
m54284U_191111_172039/107678156/ccs	PB_GM12878_R2	hg38_SIRV	chr18	3262171	3278250	+	4	914	48099	171206	ENSG00000118680.13	ENST00000237500.9	MYL12B	MYL12B-201	Known	Known	None	0.44999998807907104	None	None	None	None
8b182be8-5fcb-4dc7-a9f9-8bbe00476c58	ONT_GM12878_R2	hg38_SIRV	chr17	1653948	1650668	-	5	878	45051	209601	ENSG00000174231.16	ENCODEHT000209601	PRPF8	ENCODEHT000209601	Known	ISM	Suffix	0.699999988079071	None	None	None	None
m54284U_191111_172039/4653102/ccs	PB_GM12878_R2	hg38_SIRV	chr11	314061	315271	+	2	646	30510	104630	ENSG00000185885.15	ENST00000408968.3	IFITM1	IFITM1-202	Known	Known	None	0.20000000298023224	None	None	None	None
m54284U_191111_172039/111610598/ccs	PB_GM12878_R2	hg38_SIRV	chr18	3262171	3278250	+	4	914	48099	171206	ENSG00000118680.13	ENST00000237500.9	MYL12B	MYL12B-201	Known	Known	None	0.44999998807907104	None	None	None	None
m54284U_191110_105540/101385766/ccs	PB_GM12878_R1	hg38_SIRV	chr13	27424626	27435687	+	9	1300	36977	129507	ENSG00000122034.14	ENST00000381140.8	GTF3A	GTF3A-201	Known	Known	None	0.25	None	None	None	None
m54284U_191111_172039/117574204/ccs	PB_GM12878_R2	hg38_SIRV	chr18	3262171	3278250	+	4	914	48099	171206	ENSG00000118680.13	ENST00000237500.9	MYL12B	MYL12B-201	Known	Known	None	0.44999998807907104	None	None	None	None
m54284U_191110_105540/103416107/ccs	PB_GM12878_R1	hg38_SIRV	chr13	27424626	27435704	+	9	1317	36977	129507	ENSG00000122034.14	ENST00000381140.8	GTF3A	GTF3A-201	Known	Known	None	0.15000000596046448	None	None	None	None
3ed413d9-ade3-46e9-90e1-5829b93b1bc8	ONT_GM12878_R2	hg38_SIRV	chr17	1662123	1650664	-	19	3334	45051	209734	ENSG00000174231.16	ENCODEHT000209734	PRPF8	ENCODEHT000209734	Known	ISM	Suffix	0.699999988079071	None	None	None	None
m54284U_191111_172039/118360259/ccs	PB_GM12878_R2	hg38_SIRV	chr18	3262171	3278183	+	4	847	48099	171206	ENSG00000118680.13	ENST00000237500.9	MYL12B	MYL12B-201	Known	Known	None	0.4000000059604645	None	None	None	None
m54284U_191110_105540/103548226/ccs	PB_GM12878_R1	hg38_SIRV	chr13	27424626	27435686	+	9	1299	36977	129507	ENSG00000122034.14	ENST00000381140.8	GTF3A	GTF3A-201	Known	Known	None	0.30000001192092896	None	None	None	None
m54284U_191111_172039/121897023/ccs	PB_GM12878_R2	hg38_SIRV	chr18	3262171	3278181	+	4	845	48099	171206	ENSG00000118680.13	ENST00000237500.9	MYL12B	MYL12B-201	Known	Known	None	0.44999998807907104	None	None	None	None
m54284U_191111_172039/8784687/ccs	PB_GM12878_R2	hg38_SIRV	chr11	314061	315265	+	2	640	30510	104630	ENSG00000185885.15	ENST00000408968.3	IFITM1	IFITM1-202	Known	Known	None	0.15000000596046448	None	None	None	None
m54284U_191110_105540/105253431/ccs	PB_GM12878_R1	hg38_SIRV	chr13	27424626	27435684	+	9	1297	36977	129507	ENSG00000122034.14	ENST00000381140.8	GTF3A	GTF3A-201	Known	Known	None	0.30000001192092896	None	None	None	None
m54284U_191111_172039/132319667/ccs	PB_GM12878_R2	hg38_SIRV	chr18	3262171	3278183	+	4	847	48099	171206	ENSG00000118680.13	ENST00000237500.9	MYL12B	MYL12B-201	Known	Known	None	0.4000000059604645	None	None	None	None
m54284U_191110_105540/106367795/ccs	PB_GM12878_R1	hg38_SIRV	chr13	27424626	27435688	+	9	1301	36977	129507	ENSG00000122034.14	ENST00000381140.8	GTF3A	GTF3A-201	Known	Known	None	0.20000000298023224	None	None	None	None
4db74120-1f74-4c01-b827-c66da8913e61	ONT_GM12878_R2	hg38_SIRV	chr17	1661320	1650664	-	16	2761	45051	209614	ENSG00000174231.16	ENCODEHT000209614	PRPF8	ENCODEHT000209614	Known	ISM	Suffix	0.699999988079071	None	None	None	None
m54284U_191111_172039/138674270/ccs	PB_GM12878_R2	hg38_SIRV	chr18	3262171	3278182	+	4	846	48099	171206	ENSG00000118680.13	ENST00000237500.9	MYL12B	MYL12B-201	Known	Known	None	0.4000000059604645	None	None	None	None
m54284U_191110_105540/106627976/ccs	PB_GM12878_R1	hg38_SIRV	chr13	27424626	27435684	+	9	1297	36977	129507	ENSG00000122034.14	ENST00000381140.8	GTF3A	GTF3A-201	Known	Known	None	0.30000001192092896	None	None	None	None
m54284U_191111_172039/17563979/ccs	PB_GM12878_R2	hg38_SIRV	chr11	314061	315271	+	2	646	30510	104630	ENSG00000185885.15	ENST00000408968.3	IFITM1	IFITM1-202	Known	Known	None	0.20000000298023224	None	None	None	None
m54284U_191111_172039/147262139/ccs	PB_GM12878_R2	hg38_SIRV	chr18	3262171	3278269	+	4	933	48099	171206	ENSG00000118680.13	ENST00000237500.9	MYL12B	MYL12B-201	Known	Known	None	0.4000000059604645	None	None	None	None
m54284U_191110_105540/111478717/ccs	PB_GM12878_R1	hg38_SIRV	chr13	27424626	27435684	+	9	1297	36977	129507	ENSG00000122034.14	ENST00000381140.8	GTF3A	GTF3A-201	Known	Known	None	0.30000001192092896	None	None	None	None
m54284U_191111_172039/147588359/ccs	PB_GM12878_R2	hg38_SIRV	chr18	3262171	3278182	+	4	846	48099	171206	ENSG00000118680.13	ENST00000237500.9	MYL12B	MYL12B-201	Known	Known	None	0.4000000059604645	None	None	None	None
m54284U_191110_105540/120127522/ccs	PB_GM12878_R1	hg38_SIRV	chr13	27424626	27435685	+	9	1298	36977	129507	ENSG00000122034.14	ENST00000381140.8	GTF3A	GTF3A-201	Known	Known	None	0.30000001192092896	None	None	None	None
d721ee24-f292-409b-a948-c423acea1554	ONT_GM12878_R2	hg38_SIRV	chr17	1651201	1650665	-	2	368	45051	209604	ENSG00000174231.16	ENCODEHT000209604	PRPF8	ENCODEHT000209604	Known	ISM	Suffix	0.699999988079071	None	None	None	None
7cc0efa4-d503-4d03-b4a8-f211bafe40c3	ONT_GM12878_R1	hg38_SIRV	chr18	3262171	3278181	+	4	845	48099	171206	ENSG00000118680.13	ENST00000237500.9	MYL12B	MYL12B-201	Known	Known	None	0.44999998807907104	None	None	None	None
m54284U_191110_105540/125437088/ccs	PB_GM12878_R1	hg38_SIRV	chr13	27424626	27435686	+	9	1299	36977	129507	ENSG00000122034.14	ENST00000381140.8	GTF3A	GTF3A-201	Known	Known	None	0.30000001192092896	None	None	None	None
m54284U_191111_172039/38340199/ccs	PB_GM12878_R2	hg38_SIRV	chr11	314061	315271	+	2	646	30510	104630	ENSG00000185885.15	ENST00000408968.3	IFITM1	IFITM1-202	Known	Known	None	0.20000000298023224	None	None	None	None
cd674a8a-0194-47d0-a9b9-c2408556e54e	ONT_GM12878_R1	hg38_SIRV	chr18	3262171	3278186	+	4	850	48099	171206	ENSG00000118680.13	ENST00000237500.9	MYL12B	MYL12B-201	Known	Known	None	0.25	None	None	None	None
m54284U_191110_105540/131531425/ccs	PB_GM12878_R1	hg38_SIRV	chr13	27424662	27435193	+	8	1046	36977	209678	ENSG00000122034.14	ENCODEHT000209678	GTF3A	ENCODEHT000209678	Known	ISM	Prefix	0.3499999940395355	None	None	None	None
ae0b2553-40b1-47c1-b43a-f4e668f28b34	ONT_GM12878_R2	hg38_SIRV	chr17	1660557	1650663	-	14	2487	45051	209640	ENSG00000174231.16	ENCODEHT000209640	PRPF8	ENCODEHT000209640	Known	ISM	Suffix	0.699999988079071	None	None	None	None
57499571-4862-4b1a-a199-65f7a804020b	ONT_GM12878_R1	hg38_SIRV	chr18	3262171	3278248	+	4	912	48099	171206	ENSG00000118680.13	ENST00000237500.9	MYL12B	MYL12B-201	Known	Known	None	0.44999998807907104	None	None	None	None
m54284U_191110_105540/132384078/ccs	PB_GM12878_R1	hg38_SIRV	chr13	27424626	27435681	+	9	1294	36977	129507	ENSG00000122034.14	ENST00000381140.8	GTF3A	GTF3A-201	Known	Known	None	0.25	None	None	None	None
m54284U_191111_172039/42272753/ccs	PB_GM12878_R2	hg38_SIRV	chr11	314061	315270	+	2	645	30510	104630	ENSG00000185885.15	ENST00000408968.3	IFITM1	IFITM1-202	Known	Known	None	0.20000000298023224	None	None	None	None
3d3ca62b-c953-4b86-bf0b-626fcecde67d	ONT_GM12878_R1	hg38_SIRV	chr18	3262171	3278174	+	4	830	48099	171206	ENSG00000118680.13	ENST00000237500.9	MYL12B	MYL12B-201	Known	Known	None	0.550000011920929	None	None	None	None
m54284U_191110_105540/133169565/ccs	PB_GM12878_R1	hg38_SIRV	chr13	27424626	27435686	+	9	1299	36977	129507	ENSG00000122034.14	ENST00000381140.8	GTF3A	GTF3A-201	Known	Known	None	0.30000001192092896	None	None	None	None
6b6ef0a3-dd21-4911-8be6-7a84bb9cb6c3	ONT_GM12878_R1	hg38_SIRV	chr18	3262171	3278182	+	4	846	48099	171206	ENSG00000118680.13	ENST00000237500.9	MYL12B	MYL12B-201	Known	Known	None	0.4000000059604645	None	None	None	None
13692061-dc1a-464c-b8b0-b0577ac0691e	ONT_GM12878_R2	hg38_SIRV	chr17	1651568	1650663	-	3	567	45051	209657	ENSG00000174231.16	ENCODEHT000209657	PRPF8	ENCODEHT000209657	Known	ISM	Suffix	0.699999988079071	None	None	None	None
m54284U_191110_105540/133497282/ccs	PB_GM12878_R1	hg38_SIRV	chr13	27424626	27435684	+	9	1297	36977	129507	ENSG00000122034.14	ENST00000381140.8	GTF3A	GTF3A-201	Known	Known	None	0.30000001192092896	None	None	None	None
m54284U_191110_105540/134152232/ccs	PB_GM12878_R1	hg38_SIRV	chr13	27424626	27435694	+	9	1307	36977	129507	ENSG00000122034.14	ENST00000381140.8	GTF3A	GTF3A-201	Known	Known	None	0.20000000298023224	None	None	None	None
m54284U_191111_172039/53412383/ccs	PB_GM12878_R2	hg38_SIRV	chr11	314061	315269	+	2	644	30510	104630	ENSG00000185885.15	ENST00000408968.3	IFITM1	IFITM1-202	Known	Known	None	0.20000000298023224	None	None	None	None
2825c0f5-9984-467f-bfa1-321a27b5ae9e	ONT_GM12878_R1	hg38_SIRV	chr18	3262171	3278180	+	4	844	48099	171206	ENSG00000118680.13	ENST00000237500.9	MYL12B	MYL12B-201	Known	Known	None	0.44999998807907104	None	None	None	None
m54284U_191110_105540/134415658/ccs	PB_GM12878_R1	hg38_SIRV	chr13	27424626	27435686	+	9	1299	36977	129507	ENSG00000122034.14	ENST00000381140.8	GTF3A	GTF3A-201	Known	Known	None	0.30000001192092896	None	None	None	None
m54284U_191110_105540/135988767/ccs	PB_GM12878_R1	hg38_SIRV	chr13	27424626	27435684	+	9	1297	36977	129507	ENSG00000122034.14	ENST00000381140.8	GTF3A	GTF3A-201	Known	Known	None	0.30000001192092896	None	None	None	None
fcf7a187-caf0-4bf2-8800-0a4648ba0338	ONT_GM12878_R1	hg38_SIRV	chr18	3262171	3278253	+	4	917	48099	171206	ENSG00000118680.13	ENST00000237500.9	MYL12B	MYL12B-201	Known	Known	None	0.4000000059604645	None	None	None	None
4a9e76a8-d95a-4712-8bfc-de601465379e	ONT_GM12878_R2	hg38_SIRV	chr17	1653948	1650667	-	6	1114	45051	209602	ENSG00000174231.16	ENCODEHT000209602	PRPF8	ENCODEHT000209602	Known	ISM	Suffix	0.699999988079071	None	None	None	None
m54284U_191111_172039/55904105/ccs	PB_GM12878_R2	hg38_SIRV	chr11	314061	315269	+	2	644	30510	104630	ENSG00000185885.15	ENST00000408968.3	IFITM1	IFITM1-202	Known	Known	None	0.20000000298023224	None	None	None	None
m54284U_191110_105540/141427810/ccs	PB_GM12878_R1	hg38_SIRV	chr13	27424626	27435692	+	9	1305	36977	129507	ENSG00000122034.14	ENST00000381140.8	GTF3A	GTF3A-201	Known	Known	None	0.20000000298023224	None	None	None	None
1f762139-966c-40a4-9b4f-71e3083679f2	ONT_GM12878_R2	hg38_SIRV	chr18	3262171	3278214	+	4	878	48099	171206	ENSG00000118680.13	ENST00000237500.9	MYL12B	MYL12B-201	Known	Known	None	0.3499999940395355	None	None	None	None
m54284U_191110_105540/143133139/ccs	PB_GM12878_R1	hg38_SIRV	chr13	27424626	27435673	+	9	1286	36977	129507	ENSG00000122034.14	ENST00000381140.8	GTF3A	GTF3A-201	Known	Known	None	0.3499999940395355	None	None	None	None
fbb1223a-d8e7-476c-a1f6-0ec57a30a45c	ONT_GM12878_R2	hg38_SIRV	chr18	3262171	3278183	+	4	847	48099	171206	ENSG00000118680.13	ENST00000237500.9	MYL12B	MYL12B-201	Known	Known	None	0.4000000059604645	None	None	None	None
m54284U_191110_105540/144375848/ccs	PB_GM12878_R1	hg38_SIRV	chr13	27424626	27435689	+	9	1302	36977	129507	ENSG00000122034.14	ENST00000381140.8	GTF3A	GTF3A-201	Known	Known	None	0.20000000298023224	None	None	None	None
89421060-3153-4561-9bb7-be515408b189	ONT_GM12878_R2	hg38_SIRV	chr17	1661375	1650664	-	16	2817	45051	209614	ENSG00000174231.16	ENCODEHT000209614	PRPF8	ENCODEHT000209614	Known	ISM	Suffix	0.699999988079071	None	None	None	None
m54284U_191111_172039/95487457/ccs	PB_GM12878_R2	hg38_SIRV	chr11	314061	315274	+	2	649	30510	104630	ENSG00000185885.15	ENST00000408968.3	IFITM1	IFITM1-202	Known	Known	None	0.20000000298023224	None	None	None	None
m54284U_191110_105540/146606245/ccs	PB_GM12878_R1	hg38_SIRV	chr13	27424626	27435684	+	9	1297	36977	129507	ENSG00000122034.14	ENST00000381140.8	GTF3A	GTF3A-201	Known	Known	None	0.30000001192092896	None	None	None	None
m54284U_191110_105540/14026866/ccs	PB_GM12878_R1	hg38_SIRV	chr18	3262172	3278271	+	4	934	48099	171206	ENSG00000118680.13	ENST00000237500.9	MYL12B	MYL12B-201	Known	Known	None	0.44999998807907104	None	None	None	None
m54284U_191110_105540/148177289/ccs	PB_GM12878_R1	hg38_SIRV	chr13	27424626	27435684	+	9	1297	36977	129507	ENSG00000122034.14	ENST00000381140.8	GTF3A	GTF3A-201	Known	Known	None	0.30000001192092896	None	None	None	None
m54284U_191110_105540/116394096/ccs	PB_GM12878_R1	hg38_SIRV	chr18	3262172	3278250	+	4	913	48099	171206	ENSG00000118680.13	ENST00000237500.9	MYL12B	MYL12B-201	Known	Known	None	0.44999998807907104	None	None	None	None
b459cd4c-655e-487e-88c3-4139c0423dbd	ONT_GM12878_R2	hg38_SIRV	chr17	1660552	1650663	-	14	2482	45051	209640	ENSG00000174231.16	ENCODEHT000209640	PRPF8	ENCODEHT000209640	Known	ISM	Suffix	0.699999988079071	None	None	None	None
m54284U_191111_172039/104401126/ccs	PB_GM12878_R2	hg38_SIRV	chr11	314061	315271	+	2	646	30510	104630	ENSG00000185885.15	ENST00000408968.3	IFITM1	IFITM1-202	Known	Known	None	0.20000000298023224	None	None	None	None
m54284U_191110_105540/150208600/ccs	PB_GM12878_R1	hg38_SIRV	chr13	27424626	27435813	+	9	1426	36977	129507	ENSG00000122034.14	ENST00000381140.8	GTF3A	GTF3A-201	Known	Known	None	0.15000000596046448	None	None	None	None
m54284U_191110_105540/153225835/ccs	PB_GM12878_R1	hg38_SIRV	chr18	3262172	3278250	+	4	913	48099	171206	ENSG00000118680.13	ENST00000237500.9	MYL12B	MYL12B-201	Known	Known	None	0.44999998807907104	None	None	None	None
m54284U_191110_105540/151390844/ccs	PB_GM12878_R1	hg38_SIRV	chr13	27424626	27435692	+	9	1305	36977	129507	ENSG00000122034.14	ENST00000381140.8	GTF3A	GTF3A-201	Known	Known	None	0.20000000298023224	None	None	None	None
m54284U_191110_105540/155781796/ccs	PB_GM12878_R1	hg38_SIRV	chr18	3262172	3278228	+	4	891	48099	171206	ENSG00000118680.13	ENST00000237500.9	MYL12B	MYL12B-201	Known	Known	None	0.5	None	None	None	None
d85f47ee-8817-483d-981a-d806ae3ae06a	ONT_GM12878_R2	hg38_SIRV	chr17	1660764	1650664	-	15	2567	45051	209613	ENSG00000174231.16	ENCODEHT000209613	PRPF8	ENCODEHT000209613	Known	ISM	Suffix	0.699999988079071	None	None	None	None
m54284U_191110_105540/152634389/ccs	PB_GM12878_R1	hg38_SIRV	chr13	27424626	27435682	+	9	1295	36977	129507	ENSG00000122034.14	ENST00000381140.8	GTF3A	GTF3A-201	Known	Known	None	0.30000001192092896	None	None	None	None
m54284U_191111_172039/264011/ccs	PB_GM12878_R2	hg38_SIRV	chr18	3262172	3278250	+	4	913	48099	171206	ENSG00000118680.13	ENST00000237500.9	MYL12B	MYL12B-201	Known	Known	None	0.44999998807907104	None	None	None	None
m54284U_191111_172039/106758240/ccs	PB_GM12878_R2	hg38_SIRV	chr11	314061	315272	+	2	647	30510	104630	ENSG00000185885.15	ENST00000408968.3	IFITM1	IFITM1-202	Known	Known	None	0.15000000596046448	None	None	None	None
m54284U_191110_105540/163514394/ccs	PB_GM12878_R1	hg38_SIRV	chr13	27424626	27435686	+	9	1299	36977	129507	ENSG00000122034.14	ENST00000381140.8	GTF3A	GTF3A-201	Known	Known	None	0.30000001192092896	None	None	None	None
m54284U_191111_172039/3213793/ccs	PB_GM12878_R2	hg38_SIRV	chr18	3262172	3278271	+	4	934	48099	171206	ENSG00000118680.13	ENST00000237500.9	MYL12B	MYL12B-201	Known	Known	None	0.44999998807907104	None	None	None	None
ea53f27a-5c02-469c-831d-423bbcf6101f	ONT_GM12878_R2	hg38_SIRV	chr17	1655549	1650666	-	7	1259	45051	209603	ENSG00000174231.16	ENCODEHT000209603	PRPF8	ENCODEHT000209603	Known	ISM	Suffix	0.699999988079071	None	None	None	None
m54284U_191110_105540/165217812/ccs	PB_GM12878_R1	hg38_SIRV	chr13	27424626	27435683	+	9	1296	36977	129507	ENSG00000122034.14	ENST00000381140.8	GTF3A	GTF3A-201	Known	Known	None	0.30000001192092896	None	None	None	None
m54284U_191111_172039/31981644/ccs	PB_GM12878_R2	hg38_SIRV	chr18	3262172	3278271	+	4	934	48099	171206	ENSG00000118680.13	ENST00000237500.9	MYL12B	MYL12B-201	Known	Known	None	0.44999998807907104	None	None	None	None
m54284U_191111_172039/126353804/ccs	PB_GM12878_R2	hg38_SIRV	chr11	314061	315269	+	2	644	30510	104630	ENSG00000185885.15	ENST00000408968.3	IFITM1	IFITM1-202	Known	Known	None	0.20000000298023224	None	None	None	None
m54284U_191110_105540/168821917/ccs	PB_GM12878_R1	hg38_SIRV	chr13	27424626	27435687	+	9	1300	36977	129507	ENSG00000122034.14	ENST00000381140.8	GTF3A	GTF3A-201	Known	Known	None	0.25	None	None	None	None
m54284U_191111_172039/126158492/ccs	PB_GM12878_R2	hg38_SIRV	chr18	3262172	3278250	+	4	913	48099	171206	ENSG00000118680.13	ENST00000237500.9	MYL12B	MYL12B-201	Known	Known	None	0.44999998807907104	None	None	None	None
m54284U_191110_105540/169281920/ccs	PB_GM12878_R1	hg38_SIRV	chr13	27424626	27435694	+	9	1307	36977	129507	ENSG00000122034.14	ENST00000381140.8	GTF3A	GTF3A-201	Known	Known	None	0.20000000298023224	None	None	None	None
4f0d89a4-cf36-443b-a446-268cc322d374	ONT_GM12878_R1	hg38_SIRV	chr18	3262172	3278182	+	4	851	48099	171206	ENSG00000118680.13	ENST00000237500.9	MYL12B	MYL12B-201	Known	Known	None	0.4000000059604645	None	None	None	None
325709d2-c80f-4afa-bc27-2027f7023b5b	ONT_GM12878_R2	hg38_SIRV	chr17	1658633	1650664	-	11	1873	45051	209622	ENSG00000174231.16	ENCODEHT000209622	PRPF8	ENCODEHT000209622	Known	ISM	Suffix	0.699999988079071	None	None	None	None
a3209bd8-f684-499b-9055-e773f08437e4	ONT_GM12878_R1	hg38_SIRV	chr18	3262172	3278239	+	4	902	48099	171206	ENSG00000118680.13	ENST00000237500.9	MYL12B	MYL12B-201	Known	Known	None	0.44999998807907104	None	None	None	None
m54284U_191110_105540/178129688/ccs	PB_GM12878_R1	hg38_SIRV	chr13	27424626	27435691	+	9	1304	36977	129507	ENSG00000122034.14	ENST00000381140.8	GTF3A	GTF3A-201	Known	Known	None	0.20000000298023224	None	None	None	None
m54284U_191111_172039/154339801/ccs	PB_GM12878_R2	hg38_SIRV	chr11	314061	315271	+	2	646	30510	104630	ENSG00000185885.15	ENST00000408968.3	IFITM1	IFITM1-202	Known	Known	None	0.20000000298023224	None	None	None	None
1816d4c8-0f2b-41bc-b3a1-2cbed79219a0	ONT_GM12878_R1	hg38_SIRV	chr18	3262172	3278267	+	4	930	48099	171206	ENSG00000118680.13	ENST00000237500.9	MYL12B	MYL12B-201	Known	Known	None	0.4000000059604645	None	None	None	None
m54284U_191111_172039/8784019/ccs	PB_GM12878_R2	hg38_SIRV	chr13	27424626	27446761	+	7	1599	36977	209735	ENSG00000122034.14	ENCODEHT000209735	GTF3A	ENCODEHT000209735	Known	NNC	None	0.25	None	None	None	None
c05ff03e-4a31-44d9-bd74-1cf6dc43f58b	ONT_GM12878_R1	hg38_SIRV	chr18	3262172	3278168	+	4	831	48099	171206	ENSG00000118680.13	ENST00000237500.9	MYL12B	MYL12B-201	Known	Known	None	0.550000011920929	None	None	None	None
b927c551-093f-4ccd-bcda-37073cb08bdd	ONT_GM12878_R2	hg38_SIRV	chr17	1653868	1650667	-	6	1034	45051	209602	ENSG00000174231.16	ENCODEHT000209602	PRPF8	ENCODEHT000209602	Known	ISM	Suffix	0.699999988079071	None	None	None	None
653c23e3-4708-4353-bc25-735f518d3076	ONT_GM12878_R2	hg38_SIRV	chr18	3262172	3278253	+	4	901	48099	171206	ENSG00000118680.13	ENST00000237500.9	MYL12B	MYL12B-201	Known	Known	None	0.4000000059604645	None	None	None	None
m54284U_191111_172039/9963481/ccs	PB_GM12878_R2	hg38_SIRV	chr13	27424626	27435684	+	9	1297	36977	129507	ENSG00000122034.14	ENST00000381140.8	GTF3A	GTF3A-201	Known	Known	None	0.30000001192092896	None	None	None	None
m54284U_191110_105540/2165123/ccs	PB_GM12878_R1	hg38_SIRV	chr11	314062	315268	+	2	642	30510	104630	ENSG00000185885.15	ENST00000408968.3	IFITM1	IFITM1-202	Known	Known	None	0.20000000298023224	None	None	None	None
a8a2f12e-4891-4f58-8e78-1e76f852ecc9	ONT_GM12878_R2	hg38_SIRV	chr18	3262172	3278239	+	4	902	48099	171206	ENSG00000118680.13	ENST00000237500.9	MYL12B	MYL12B-201	Known	Known	None	0.44999998807907104	None	None	None	None
m54284U_191111_172039/11076676/ccs	PB_GM12878_R2	hg38_SIRV	chr13	27424626	27435686	+	9	1299	36977	129507	ENSG00000122034.14	ENST00000381140.8	GTF3A	GTF3A-201	Known	Known	None	0.30000001192092896	None	None	None	None
m54284U_191110_105540/23855877/ccs	PB_GM12878_R1	hg38_SIRV	chr18	3262173	3278153	+	4	815	48099	171206	ENSG00000118680.13	ENST00000237500.9	MYL12B	MYL12B-201	Known	Known	None	0.6000000238418579	None	None	None	None
m54284U_191111_172039/15729228/ccs	PB_GM12878_R2	hg38_SIRV	chr13	27424626	27435684	+	9	1297	36977	129507	ENSG00000122034.14	ENST00000381140.8	GTF3A	GTF3A-201	Known	Known	None	0.30000001192092896	None	None	None	None
m54284U_191110_105540/93195038/ccs	PB_GM12878_R1	hg38_SIRV	chr18	3262173	3278252	+	4	914	48099	171206	ENSG00000118680.13	ENST00000237500.9	MYL12B	MYL12B-201	Known	Known	None	0.4000000059604645	None	None	None	None
16d4ad11-524e-4166-828a-1fe6d1dd014d	ONT_GM12878_R2	hg38_SIRV	chr17	1651201	1650665	-	2	362	45051	209604	ENSG00000174231.16	ENCODEHT000209604	PRPF8	ENCODEHT000209604	Known	ISM	Suffix	0.699999988079071	None	None	None	None
m54284U_191111_172039/16187434/ccs	PB_GM12878_R2	hg38_SIRV	chr13	27424626	27435684	+	9	1297	36977	129507	ENSG00000122034.14	ENST00000381140.8	GTF3A	GTF3A-201	Known	Known	None	0.30000001192092896	None	None	None	None
m54284U_191110_105540/2427129/ccs	PB_GM12878_R1	hg38_SIRV	chr11	314062	315271	+	2	645	30510	104630	ENSG00000185885.15	ENST00000408968.3	IFITM1	IFITM1-202	Known	Known	None	0.20000000298023224	None	None	None	None
m54284U_191110_105540/132711982/ccs	PB_GM12878_R1	hg38_SIRV	chr18	3262173	3278183	+	4	845	48099	171206	ENSG00000118680.13	ENST00000237500.9	MYL12B	MYL12B-201	Known	Known	None	0.4000000059604645	None	None	None	None
883ea620-8a82-43e8-8032-65fba030aa91	ONT_GM12878_R1	hg38_SIRV	chr18	3262173	3278250	+	4	912	48099	171206	ENSG00000118680.13	ENST00000237500.9	MYL12B	MYL12B-201	Known	Known	None	0.44999998807907104	None	None	None	None
m54284U_191111_172039/16515201/ccs	PB_GM12878_R2	hg38_SIRV	chr13	27424626	27435686	+	9	1299	36977	129507	ENSG00000122034.14	ENST00000381140.8	GTF3A	GTF3A-201	Known	Known	None	0.30000001192092896	None	None	None	None
m54284U_191110_105540/3212374/ccs	PB_GM12878_R1	hg38_SIRV	chr11	314062	315270	+	2	644	30510	104630	ENSG00000185885.15	ENST00000408968.3	IFITM1	IFITM1-202	Known	Known	None	0.20000000298023224	None	None	None	None
74cadc41-c16a-4710-8c8d-f99b4b948834	ONT_GM12878_R2	hg38_SIRV	chr17	1653942	1650668	-	5	865	45051	209601	ENSG00000174231.16	ENCODEHT000209601	PRPF8	ENCODEHT000209601	Known	ISM	Suffix	0.699999988079071	None	None	None	None
m54284U_191111_172039/16517492/ccs	PB_GM12878_R2	hg38_SIRV	chr13	27424626	27435685	+	9	1298	36977	129507	ENSG00000122034.14	ENST00000381140.8	GTF3A	GTF3A-201	Known	Known	None	0.30000001192092896	None	None	None	None
54654413-e818-437b-b4bf-dc73d1154a4a	ONT_GM12878_R2	hg38_SIRV	chr18	3262173	3278274	+	4	936	48099	171206	ENSG00000118680.13	ENST00000237500.9	MYL12B	MYL12B-201	Known	Known	None	0.3499999940395355	None	None	None	None
m54284U_191111_172039/17631684/ccs	PB_GM12878_R2	hg38_SIRV	chr13	27424626	27435686	+	9	1299	36977	129507	ENSG00000122034.14	ENST00000381140.8	GTF3A	GTF3A-201	Known	Known	None	0.30000001192092896	None	None	None	None
m54284U_191110_105540/45876348/ccs	PB_GM12878_R1	hg38_SIRV	chr18	3262174	3278253	+	4	914	48099	171206	ENSG00000118680.13	ENST00000237500.9	MYL12B	MYL12B-201	Known	Known	None	0.4000000059604645	None	None	None	None
m54284U_191110_105540/3933518/ccs	PB_GM12878_R1	hg38_SIRV	chr11	314062	315271	+	2	645	30510	104630	ENSG00000185885.15	ENST00000408968.3	IFITM1	IFITM1-202	Known	Known	None	0.20000000298023224	None	None	None	None
1da95186-385d-4091-8d14-955dd1313777	ONT_GM12878_R2	hg38_SIRV	chr17	1660556	1650663	-	14	2486	45051	209640	ENSG00000174231.16	ENCODEHT000209640	PRPF8	ENCODEHT000209640	Known	ISM	Suffix	0.699999988079071	None	None	None	None
m54284U_191111_172039/21038094/ccs	PB_GM12878_R2	hg38_SIRV	chr13	27424626	27435686	+	9	1299	36977	129507	ENSG00000122034.14	ENST00000381140.8	GTF3A	GTF3A-201	Known	Known	None	0.30000001192092896	None	None	None	None
m54284U_191110_105540/77793999/ccs	PB_GM12878_R1	hg38_SIRV	chr18	3262174	3278181	+	4	842	48099	171206	ENSG00000118680.13	ENST00000237500.9	MYL12B	MYL12B-201	Known	Known	None	0.44999998807907104	None	None	None	None
m54284U_191111_172039/23004177/ccs	PB_GM12878_R2	hg38_SIRV	chr13	27424626	27435686	+	9	1299	36977	129507	ENSG00000122034.14	ENST00000381140.8	GTF3A	GTF3A-201	Known	Known	None	0.30000001192092896	None	None	None	None
m54284U_191110_105540/131991062/ccs	PB_GM12878_R1	hg38_SIRV	chr18	3262174	3278250	+	4	905	48099	171206	ENSG00000118680.13	ENST00000237500.9	MYL12B	MYL12B-201	Known	Known	None	0.44999998807907104	None	None	None	None
m54284U_191110_105540/5375902/ccs	PB_GM12878_R1	hg38_SIRV	chr11	314062	315271	+	2	645	30510	104630	ENSG00000185885.15	ENST00000408968.3	IFITM1	IFITM1-202	Known	Known	None	0.20000000298023224	None	None	None	None
m54284U_191111_172039/25821772/ccs	PB_GM12878_R2	hg38_SIRV	chr13	27424626	27435686	+	9	1299	36977	129507	ENSG00000122034.14	ENST00000381140.8	GTF3A	GTF3A-201	Known	Known	None	0.30000001192092896	None	None	None	None
m54284U_191110_105540/65210123/ccs	PB_GM12878_R1	hg38_SIRV	chr17	1659886	1650664	-	13	2237	45051	209647	ENSG00000174231.16	ENCODEHT000209647	PRPF8	ENCODEHT000209647	Known	ISM	Suffix	0.699999988079071	None	None	None	None
m54284U_191111_172039/23856301/ccs	PB_GM12878_R2	hg38_SIRV	chr18	3262174	3278201	+	4	862	48099	171206	ENSG00000118680.13	ENST00000237500.9	MYL12B	MYL12B-201	Known	Known	None	0.10000000149011612	None	None	None	None
m54284U_191111_172039/26805416/ccs	PB_GM12878_R2	hg38_SIRV	chr13	27424626	27435686	+	9	1299	36977	129507	ENSG00000122034.14	ENST00000381140.8	GTF3A	GTF3A-201	Known	Known	None	0.30000001192092896	None	None	None	None
m54284U_191111_172039/114425878/ccs	PB_GM12878_R2	hg38_SIRV	chr18	3262174	3278146	+	4	801	48099	171206	ENSG00000118680.13	ENST00000237500.9	MYL12B	MYL12B-201	Known	Known	None	0.550000011920929	None	None	None	None
m54284U_191111_172039/28377901/ccs	PB_GM12878_R2	hg38_SIRV	chr13	27424626	27435686	+	9	1299	36977	129507	ENSG00000122034.14	ENST00000381140.8	GTF3A	GTF3A-201	Known	Known	None	0.30000001192092896	None	None	None	None
m54284U_191111_172039/121110865/ccs	PB_GM12878_R2	hg38_SIRV	chr18	3262174	3278183	+	4	844	48099	171206	ENSG00000118680.13	ENST00000237500.9	MYL12B	MYL12B-201	Known	Known	None	0.4000000059604645	None	None	None	None
m54284U_191111_172039/99354413/ccs	PB_GM12878_R2	hg38_SIRV	chr17	1660826	1650665	-	15	2637	45051	209613	ENSG00000174231.16	ENCODEHT000209613	PRPF8	ENCODEHT000209613	Known	ISM	Suffix	0.699999988079071	None	None	None	None
m54284U_191110_105540/5506347/ccs	PB_GM12878_R1	hg38_SIRV	chr11	314062	315271	+	2	645	30510	104630	ENSG00000185885.15	ENST00000408968.3	IFITM1	IFITM1-202	Known	Known	None	0.20000000298023224	None	None	None	None
c8ff9038-faed-49ef-a5ff-beec2907fbd2	ONT_GM12878_R1	hg38_SIRV	chr18	3262174	3278195	+	4	850	48099	171206	ENSG00000118680.13	ENST00000237500.9	MYL12B	MYL12B-201	Known	Known	None	0.10000000149011612	None	None	None	None
m54284U_191111_172039/29165864/ccs	PB_GM12878_R2	hg38_SIRV	chr13	27424626	27435684	+	9	1297	36977	129507	ENSG00000122034.14	ENST00000381140.8	GTF3A	GTF3A-201	Known	Known	None	0.30000001192092896	None	None	None	None
m54284U_191111_172039/103941853/ccs	PB_GM12878_R2	hg38_SIRV	chr17	1674687	1650665	-	23	4082	45051	209621	ENSG00000174231.16	ENCODEHT000209621	PRPF8	ENCODEHT000209621	Known	ISM	Suffix	0.699999988079071	None	None	None	None
f2b2e828-4861-42f2-ad81-da3041337de4	ONT_GM12878_R1	hg38_SIRV	chr18	3262174	3278248	+	4	909	48099	171206	ENSG00000118680.13	ENST00000237500.9	MYL12B	MYL12B-201	Known	Known	None	0.44999998807907104	None	None	None	None
m54284U_191111_172039/33554636/ccs	PB_GM12878_R2	hg38_SIRV	chr13	27424626	27435686	+	9	1299	36977	129507	ENSG00000122034.14	ENST00000381140.8	GTF3A	GTF3A-201	Known	Known	None	0.30000001192092896	None	None	None	None
m54284U_191110_105540/10160983/ccs	PB_GM12878_R1	hg38_SIRV	chr11	314062	315268	+	2	642	30510	104630	ENSG00000185885.15	ENST00000408968.3	IFITM1	IFITM1-202	Known	Known	None	0.20000000298023224	None	None	None	None
7a44fc31-e066-4621-af04-e489db205f37	ONT_GM12878_R2	hg38_SIRV	chr18	3262174	3278257	+	4	926	48099	171206	ENSG00000118680.13	ENST00000237500.9	MYL12B	MYL12B-201	Known	Known	None	0.30000001192092896	None	None	None	None
m54284U_191111_172039/34276489/ccs	PB_GM12878_R2	hg38_SIRV	chr13	27424626	27435686	+	9	1299	36977	129507	ENSG00000122034.14	ENST00000381140.8	GTF3A	GTF3A-201	Known	Known	None	0.30000001192092896	None	None	None	None
2495c466-14c5-4df4-a878-7c0dc6835e44	ONT_GM12878_R1	hg38_SIRV	chr17	1662039	1650664	-	19	3354	45051	209630	ENSG00000174231.16	ENCODEHT000209630	PRPF8	ENCODEHT000209630	Known	ISM	Suffix	0.699999988079071	None	None	None	None
eccf7e32-f78d-4095-bdc6-8f00e1547e9b	ONT_GM12878_R2	hg38_SIRV	chr18	3262174	3278239	+	4	907	48099	171206	ENSG00000118680.13	ENST00000237500.9	MYL12B	MYL12B-201	Known	Known	None	0.44999998807907104	None	None	None	None
m54284U_191111_172039/34342894/ccs	PB_GM12878_R2	hg38_SIRV	chr13	27424626	27435686	+	9	1299	36977	129507	ENSG00000122034.14	ENST00000381140.8	GTF3A	GTF3A-201	Known	Known	None	0.30000001192092896	None	None	None	None
m54284U_191110_105540/150407252/ccs	PB_GM12878_R1	hg38_SIRV	chr18	3262175	3278250	+	4	910	48099	171206	ENSG00000118680.13	ENST00000237500.9	MYL12B	MYL12B-201	Known	Known	None	0.44999998807907104	None	None	None	None
m54284U_191110_105540/13109704/ccs	PB_GM12878_R1	hg38_SIRV	chr11	314062	315271	+	2	645	30510	104630	ENSG00000185885.15	ENST00000408968.3	IFITM1	IFITM1-202	Known	Known	None	0.20000000298023224	None	None	None	None
m54284U_191111_172039/39258143/ccs	PB_GM12878_R2	hg38_SIRV	chr13	27424626	27435686	+	9	1299	36977	129507	ENSG00000122034.14	ENST00000381140.8	GTF3A	GTF3A-201	Known	Known	None	0.30000001192092896	None	None	None	None
7ce94c78-8b8c-4083-ba97-e8a9e8cf80c2	ONT_GM12878_R1	hg38_SIRV	chr17	1674607	1650665	-	23	4002	45051	209621	ENSG00000174231.16	ENCODEHT000209621	PRPF8	ENCODEHT000209621	Known	ISM	Suffix	0.699999988079071	None	None	None	None
m54284U_191111_172039/152830126/ccs	PB_GM12878_R2	hg38_SIRV	chr18	3262175	3278250	+	4	910	48099	171206	ENSG00000118680.13	ENST00000237500.9	MYL12B	MYL12B-201	Known	Known	None	0.44999998807907104	None	None	None	None
m54284U_191111_172039/40239368/ccs	PB_GM12878_R2	hg38_SIRV	chr13	27424626	27435682	+	9	1295	36977	129507	ENSG00000122034.14	ENST00000381140.8	GTF3A	GTF3A-201	Known	Known	None	0.30000001192092896	None	None	None	None
b0ff613e-f352-44cf-8bd5-d01453fff32c	ONT_GM12878_R1	hg38_SIRV	chr18	3262175	3278182	+	4	842	48099	171206	ENSG00000118680.13	ENST00000237500.9	MYL12B	MYL12B-201	Known	Known	None	0.4000000059604645	None	None	None	None
m54284U_191111_172039/40502224/ccs	PB_GM12878_R2	hg38_SIRV	chr13	27424626	27435686	+	9	1299	36977	129507	ENSG00000122034.14	ENST00000381140.8	GTF3A	GTF3A-201	Known	Known	None	0.30000001192092896	None	None	None	None
fea170ec-06fc-452f-a97f-c77ee8ae410d	ONT_GM12878_R2	hg38_SIRV	chr18	3262175	3278267	+	4	927	48099	171206	ENSG00000118680.13	ENST00000237500.9	MYL12B	MYL12B-201	Known	Known	None	0.4000000059604645	None	None	None	None
a4391acb-9a5f-409e-9f78-39ec0aefd891	ONT_GM12878_R2	hg38_SIRV	chr17	1661959	1650664	-	19	3232	45051	209630	ENSG00000174231.16	ENCODEHT000209630	PRPF8	ENCODEHT000209630	Known	ISM	Suffix	0.699999988079071	None	None	None	None
m54284U_191110_105540/15205411/ccs	PB_GM12878_R1	hg38_SIRV	chr11	314062	315269	+	2	643	30510	104630	ENSG00000185885.15	ENST00000408968.3	IFITM1	IFITM1-202	Known	Known	None	0.20000000298023224	None	None	None	None
m54284U_191111_172039/40831248/ccs	PB_GM12878_R2	hg38_SIRV	chr13	27424652	27429934	+	3	463	36977	209687	ENSG00000122034.14	ENCODEHT000209687	GTF3A	ENCODEHT000209687	Known	ISM	Prefix	0.5	None	None	None	None
62e4d540-0256-42ca-9ac0-5014b0809085	ONT_GM12878_R2	hg38_SIRV	chr18	3262175	3278283	+	4	943	48099	171206	ENSG00000118680.13	ENST00000237500.9	MYL12B	MYL12B-201	Known	Known	None	0.5	None	None	None	None
5d6e6fa9-d16c-4587-b130-7038506198e2	ONT_GM12878_R2	hg38_SIRV	chr18	3262175	3278179	+	4	839	48099	171206	ENSG00000118680.13	ENST00000237500.9	MYL12B	MYL12B-201	Known	Known	None	0.44999998807907104	None	None	None	None
m54284U_191111_172039/49677236/ccs	PB_GM12878_R2	hg38_SIRV	chr13	27424626	27435692	+	9	1305	36977	129507	ENSG00000122034.14	ENST00000381140.8	GTF3A	GTF3A-201	Known	Known	None	0.20000000298023224	None	None	None	None
956243bb-df4f-42b1-a46b-94097c1e4eaf	ONT_GM12878_R2	hg38_SIRV	chr17	1655651	1650667	-	7	1353	45051	209603	ENSG00000174231.16	ENCODEHT000209603	PRPF8	ENCODEHT000209603	Known	ISM	Suffix	0.699999988079071	None	None	None	None
548d1d51-4fce-46fa-8775-eb42da5d2c52	ONT_GM12878_R2	hg38_SIRV	chr18	3262175	3278181	+	4	841	48099	171206	ENSG00000118680.13	ENST00000237500.9	MYL12B	MYL12B-201	Known	Known	None	0.44999998807907104	None	None	None	None
m54284U_191111_172039/52494718/ccs	PB_GM12878_R2	hg38_SIRV	chr13	27424626	27435684	+	9	1297	36977	129507	ENSG00000122034.14	ENST00000381140.8	GTF3A	GTF3A-201	Known	Known	None	0.30000001192092896	None	None	None	None
m54284U_191110_105540/17106388/ccs	PB_GM12878_R1	hg38_SIRV	chr11	314062	315271	+	2	645	30510	104630	ENSG00000185885.15	ENST00000408968.3	IFITM1	IFITM1-202	Known	Known	None	0.20000000298023224	None	None	None	None
m54284U_191110_105540/3148292/ccs	PB_GM12878_R1	hg38_SIRV	chr18	3262176	3278174	+	4	833	48099	171206	ENSG00000118680.13	ENST00000237500.9	MYL12B	MYL12B-201	Known	Known	None	0.550000011920929	None	None	None	None
m54284U_191111_172039/54854032/ccs	PB_GM12878_R2	hg38_SIRV	chr13	27424662	27435171	+	8	1024	36977	209678	ENSG00000122034.14	ENCODEHT000209678	GTF3A	ENCODEHT000209678	Known	ISM	Prefix	0.6000000238418579	None	None	None	None
f02a7185-285e-4e26-9f93-ee0e96c9cfb0	ONT_GM12878_R2	hg38_SIRV	chr17	1660012	1650664	-	13	2364	45051	209647	ENSG00000174231.16	ENCODEHT000209647	PRPF8	ENCODEHT000209647	Known	ISM	Suffix	0.699999988079071	None	None	None	None
5b9ce597-9420-472d-b494-847ca1d62c52	ONT_GM12878_R2	hg38_SIRV	chr18	3262176	3278183	+	4	834	48099	171206	ENSG00000118680.13	ENST00000237500.9	MYL12B	MYL12B-201	Known	Known	None	0.4000000059604645	None	None	None	None
m54284U_191111_172039/54921386/ccs	PB_GM12878_R2	hg38_SIRV	chr13	27424626	27435684	+	9	1297	36977	129507	ENSG00000122034.14	ENST00000381140.8	GTF3A	GTF3A-201	Known	Known	None	0.30000001192092896	None	None	None	None
m54284U_191110_105540/17500317/ccs	PB_GM12878_R1	hg38_SIRV	chr11	314062	315271	+	2	645	30510	104630	ENSG00000185885.15	ENST00000408968.3	IFITM1	IFITM1-202	Known	Known	None	0.20000000298023224	None	None	None	None
m54284U_191110_105540/50006568/ccs	PB_GM12878_R1	hg38_SIRV	chr18	3262177	3278248	+	4	906	48099	171206	ENSG00000118680.13	ENST00000237500.9	MYL12B	MYL12B-201	Known	Known	None	0.44999998807907104	None	None	None	None
m54284U_191110_105540/57018299/ccs	PB_GM12878_R1	hg38_SIRV	chr17	1660530	1650665	-	14	2458	45051	209640	ENSG00000174231.16	ENCODEHT000209640	PRPF8	ENCODEHT000209640	Known	ISM	Suffix	0.6499999761581421	None	None	None	None
m54284U_191111_172039/55183139/ccs	PB_GM12878_R2	hg38_SIRV	chr13	27424626	27435681	+	9	1294	36977	129507	ENSG00000122034.14	ENST00000381140.8	GTF3A	GTF3A-201	Known	Known	None	0.25	None	None	None	None
m54284U_191110_105540/164103225/ccs	PB_GM12878_R1	hg38_SIRV	chr18	3262177	3278252	+	4	910	48099	171206	ENSG00000118680.13	ENST00000237500.9	MYL12B	MYL12B-201	Known	Known	None	0.4000000059604645	None	None	None	None
m54284U_191111_172039/57805615/ccs	PB_GM12878_R2	hg38_SIRV	chr13	27424626	27435684	+	9	1297	36977	129507	ENSG00000122034.14	ENST00000381140.8	GTF3A	GTF3A-201	Known	Known	None	0.30000001192092896	None	None	None	None
m54284U_191110_105540/27790008/ccs	PB_GM12878_R1	hg38_SIRV	chr11	314062	315268	+	2	642	30510	104630	ENSG00000185885.15	ENST00000408968.3	IFITM1	IFITM1-202	Known	Known	None	0.20000000298023224	None	None	None	None
m54284U_191111_172039/20056686/ccs	PB_GM12878_R2	hg38_SIRV	chr18	3262177	3278248	+	4	906	48099	171206	ENSG00000118680.13	ENST00000237500.9	MYL12B	MYL12B-201	Known	Known	None	0.44999998807907104	None	None	None	None
m54284U_191110_105540/136905870/ccs	PB_GM12878_R1	hg38_SIRV	chr17	1659510	1650666	-	12	2126	45051	209615	ENSG00000174231.16	ENCODEHT000209615	PRPF8	ENCODEHT000209615	Known	ISM	Suffix	0.6499999761581421	None	None	None	None
m54284U_191111_172039/62916453/ccs	PB_GM12878_R2	hg38_SIRV	chr13	27424626	27435694	+	9	1300	36977	129507	ENSG00000122034.14	ENST00000381140.8	GTF3A	GTF3A-201	Known	Known	None	0.20000000298023224	None	None	None	None
m54284U_191111_172039/106366321/ccs	PB_GM12878_R2	hg38_SIRV	chr18	3262177	3278250	+	4	908	48099	171206	ENSG00000118680.13	ENST00000237500.9	MYL12B	MYL12B-201	Known	Known	None	0.44999998807907104	None	None	None	None
m54284U_191111_172039/125372738/ccs	PB_GM12878_R2	hg38_SIRV	chr18	3262177	3278173	+	4	831	48099	171206	ENSG00000118680.13	ENST00000237500.9	MYL12B	MYL12B-201	Known	Known	None	0.550000011920929	None	None	None	None
m54284U_191111_172039/64357335/ccs	PB_GM12878_R2	hg38_SIRV	chr13	27424626	27435694	+	8	1233	36977	129509	ENSG00000122034.14	ENST00000419181.5	GTF3A	GTF3A-202	Known	Known	None	0.20000000298023224	None	None	None	None
m54284U_191110_105540/153223416/ccs	PB_GM12878_R1	hg38_SIRV	chr17	1659510	1650666	-	12	2136	45051	209615	ENSG00000174231.16	ENCODEHT000209615	PRPF8	ENCODEHT000209615	Known	ISM	Suffix	0.6499999761581421	None	None	None	None
m54284U_191110_105540/28443630/ccs	PB_GM12878_R1	hg38_SIRV	chr11	314062	315271	+	2	645	30510	104630	ENSG00000185885.15	ENST00000408968.3	IFITM1	IFITM1-202	Known	Known	None	0.20000000298023224	None	None	None	None
m54284U_191111_172039/144834803/ccs	PB_GM12878_R2	hg38_SIRV	chr18	3262177	3278250	+	4	908	48099	171206	ENSG00000118680.13	ENST00000237500.9	MYL12B	MYL12B-201	Known	Known	None	0.44999998807907104	None	None	None	None
m54284U_191111_172039/68027212/ccs	PB_GM12878_R2	hg38_SIRV	chr13	27424626	27435684	+	9	1297	36977	129507	ENSG00000122034.14	ENST00000381140.8	GTF3A	GTF3A-201	Known	Known	None	0.30000001192092896	None	None	None	None
m54284U_191111_172039/177865747/ccs	PB_GM12878_R2	hg38_SIRV	chr18	3262177	3278250	+	4	908	48099	171206	ENSG00000118680.13	ENST00000237500.9	MYL12B	MYL12B-201	Known	Known	None	0.44999998807907104	None	None	None	None
m54284U_191111_172039/69076201/ccs	PB_GM12878_R2	hg38_SIRV	chr13	27424626	27435686	+	9	1299	36977	129507	ENSG00000122034.14	ENST00000381140.8	GTF3A	GTF3A-201	Known	Known	None	0.30000001192092896	None	None	None	None
m54284U_191111_172039/168232206/ccs	PB_GM12878_R2	hg38_SIRV	chr17	1658627	1650666	-	11	1871	45051	209622	ENSG00000174231.16	ENCODEHT000209622	PRPF8	ENCODEHT000209622	Known	ISM	Suffix	0.6499999761581421	None	None	None	None
55260aed-83cd-48f6-9752-babf427692e0	ONT_GM12878_R1	hg38_SIRV	chr18	3262177	3278255	+	4	908	48099	209736	ENSG00000118680.13	ENCODEHT000209736	MYL12B	ENCODEHT000209736	Known	NNC	None	0.4000000059604645	None	None	None	None
m54284U_191111_172039/75565126/ccs	PB_GM12878_R2	hg38_SIRV	chr13	27424626	27435690	+	9	1303	36977	129507	ENSG00000122034.14	ENST00000381140.8	GTF3A	GTF3A-201	Known	Known	None	0.15000000596046448	None	None	None	None
m54284U_191110_105540/28575924/ccs	PB_GM12878_R1	hg38_SIRV	chr11	314062	315269	+	2	643	30510	104630	ENSG00000185885.15	ENST00000408968.3	IFITM1	IFITM1-202	Known	Known	None	0.20000000298023224	None	None	None	None
m54284U_191111_172039/76219310/ccs	PB_GM12878_R2	hg38_SIRV	chr13	27424626	27435688	+	9	1301	36977	129507	ENSG00000122034.14	ENST00000381140.8	GTF3A	GTF3A-201	Known	Known	None	0.20000000298023224	None	None	None	None
m54284U_191110_105540/15532689/ccs	PB_GM12878_R1	hg38_SIRV	chr18	3262178	3278180	+	4	837	48099	171206	ENSG00000118680.13	ENST00000237500.9	MYL12B	MYL12B-201	Known	Known	None	0.44999998807907104	None	None	None	None
839f5434-0f9a-4201-8e92-f36fb953dbee	ONT_GM12878_R1	hg38_SIRV	chr17	1677616	1650666	-	30	5220	45051	209737	ENSG00000174231.16	ENCODEHT000209737	PRPF8	ENCODEHT000209737	Known	NNC	None	0.6499999761581421	None	None	None	None
m54284U_191111_172039/78711349/ccs	PB_GM12878_R2	hg38_SIRV	chr13	27424626	27435686	+	9	1291	36977	129507	ENSG00000122034.14	ENST00000381140.8	GTF3A	GTF3A-201	Known	Known	None	0.30000001192092896	None	None	None	None
m54284U_191110_105540/20055872/ccs	PB_GM12878_R1	hg38_SIRV	chr18	3262178	3278250	+	4	907	48099	171206	ENSG00000118680.13	ENST00000237500.9	MYL12B	MYL12B-201	Known	Known	None	0.44999998807907104	None	None	None	None
m54284U_191110_105540/30278578/ccs	PB_GM12878_R1	hg38_SIRV	chr11	314062	315271	+	2	645	30510	104630	ENSG00000185885.15	ENST00000408968.3	IFITM1	IFITM1-202	Known	Known	None	0.20000000298023224	None	None	None	None
m54284U_191110_105540/29492029/ccs	PB_GM12878_R1	hg38_SIRV	chr18	3262178	3278184	+	4	841	48099	171206	ENSG00000118680.13	ENST00000237500.9	MYL12B	MYL12B-201	Known	Known	None	0.3499999940395355	None	None	None	None
m54284U_191111_172039/80283491/ccs	PB_GM12878_R2	hg38_SIRV	chr13	27424626	27435686	+	9	1299	36977	129507	ENSG00000122034.14	ENST00000381140.8	GTF3A	GTF3A-201	Known	Known	None	0.30000001192092896	None	None	None	None
m54284U_191110_105540/43123948/ccs	PB_GM12878_R1	hg38_SIRV	chr18	3262178	3278267	+	4	924	48099	171206	ENSG00000118680.13	ENST00000237500.9	MYL12B	MYL12B-201	Known	Known	None	0.4000000059604645	None	None	None	None
29a6c230-2413-4504-897d-640a88163150	ONT_GM12878_R2	hg38_SIRV	chr17	1655541	1650668	-	7	1249	45051	209603	ENSG00000174231.16	ENCODEHT000209603	PRPF8	ENCODEHT000209603	Known	ISM	Suffix	0.6499999761581421	None	None	None	None
m54284U_191111_172039/80480912/ccs	PB_GM12878_R2	hg38_SIRV	chr13	27424626	27435684	+	9	1297	36977	129507	ENSG00000122034.14	ENST00000381140.8	GTF3A	GTF3A-201	Known	Known	None	0.30000001192092896	None	None	None	None
m54284U_191110_105540/57213339/ccs	PB_GM12878_R1	hg38_SIRV	chr18	3262178	3278174	+	4	831	48099	171206	ENSG00000118680.13	ENST00000237500.9	MYL12B	MYL12B-201	Known	Known	None	0.550000011920929	None	None	None	None
m54284U_191111_172039/80808071/ccs	PB_GM12878_R2	hg38_SIRV	chr13	27424626	27435684	+	9	1297	36977	129507	ENSG00000122034.14	ENST00000381140.8	GTF3A	GTF3A-201	Known	Known	None	0.30000001192092896	None	None	None	None
m54284U_191110_105540/64554126/ccs	PB_GM12878_R1	hg38_SIRV	chr18	3262178	3278271	+	4	928	48099	171206	ENSG00000118680.13	ENST00000237500.9	MYL12B	MYL12B-201	Known	Known	None	0.44999998807907104	None	None	None	None
m54284U_191110_105540/31392693/ccs	PB_GM12878_R1	hg38_SIRV	chr11	314062	315271	+	2	645	30510	104630	ENSG00000185885.15	ENST00000408968.3	IFITM1	IFITM1-202	Known	Known	None	0.20000000298023224	None	None	None	None
m54284U_191111_172039/102237144/ccs	PB_GM12878_R2	hg38_SIRV	chr17	1661040	1650667	-	15	2975	45051	209738	ENSG00000174231.16	ENCODEHT000209738	PRPF8	ENCODEHT000209738	Known	NIC	None	0.6000000238418579	None	None	None	None
m54284U_191111_172039/81594175/ccs	PB_GM12878_R2	hg38_SIRV	chr13	27424626	27435686	+	9	1299	36977	129507	ENSG00000122034.14	ENST00000381140.8	GTF3A	GTF3A-201	Known	Known	None	0.30000001192092896	None	None	None	None
m54284U_191110_105540/177931829/ccs	PB_GM12878_R1	hg38_SIRV	chr18	3262178	3278253	+	4	910	48099	171206	ENSG00000118680.13	ENST00000237500.9	MYL12B	MYL12B-201	Known	Known	None	0.4000000059604645	None	None	None	None
m54284U_191111_172039/84936316/ccs	PB_GM12878_R2	hg38_SIRV	chr13	27424626	27435686	+	9	1299	36977	129507	ENSG00000122034.14	ENST00000381140.8	GTF3A	GTF3A-201	Known	Known	None	0.30000001192092896	None	None	None	None
m54284U_191111_172039/1966883/ccs	PB_GM12878_R2	hg38_SIRV	chr18	3262178	3278277	+	4	934	48099	171206	ENSG00000118680.13	ENST00000237500.9	MYL12B	MYL12B-201	Known	Known	None	0.44999998807907104	None	None	None	None
m54284U_191111_172039/87558528/ccs	PB_GM12878_R2	hg38_SIRV	chr13	27424626	27435684	+	9	1297	36977	129507	ENSG00000122034.14	ENST00000381140.8	GTF3A	GTF3A-201	Known	Known	None	0.30000001192092896	None	None	None	None
m54284U_191110_105540/33162103/ccs	PB_GM12878_R1	hg38_SIRV	chr11	314062	315269	+	2	619	30510	104630	ENSG00000185885.15	ENST00000408968.3	IFITM1	IFITM1-202	Known	Known	None	0.20000000298023224	None	None	None	None
43bb307d-3bb7-4c85-a7b0-8bc7964402df	ONT_GM12878_R1	hg38_SIRV	chr17	1656582	1650669	-	8	1429	45051	209624	ENSG00000174231.16	ENCODEHT000209624	PRPF8	ENCODEHT000209624	Known	ISM	Suffix	0.550000011920929	None	None	None	None
m54284U_191111_172039/9635037/ccs	PB_GM12878_R2	hg38_SIRV	chr18	3262178	3278277	+	4	934	48099	171206	ENSG00000118680.13	ENST00000237500.9	MYL12B	MYL12B-201	Known	Known	None	0.44999998807907104	None	None	None	None
m54284U_191111_172039/89262649/ccs	PB_GM12878_R2	hg38_SIRV	chr13	27424626	27435691	+	9	1304	36977	129507	ENSG00000122034.14	ENST00000381140.8	GTF3A	GTF3A-201	Known	Known	None	0.20000000298023224	None	None	None	None
m54284U_191111_172039/19925773/ccs	PB_GM12878_R2	hg38_SIRV	chr18	3262178	3278250	+	4	907	48099	171206	ENSG00000118680.13	ENST00000237500.9	MYL12B	MYL12B-201	Known	Known	None	0.44999998807907104	None	None	None	None
m54284U_191111_172039/91357794/ccs	PB_GM12878_R2	hg38_SIRV	chr13	27424626	27435686	+	9	1299	36977	129507	ENSG00000122034.14	ENST00000381140.8	GTF3A	GTF3A-201	Known	Known	None	0.30000001192092896	None	None	None	None
m54284U_191111_172039/33294476/ccs	PB_GM12878_R2	hg38_SIRV	chr18	3262178	3278275	+	4	932	48099	171206	ENSG00000118680.13	ENST00000237500.9	MYL12B	MYL12B-201	Known	Known	None	0.4000000059604645	None	None	None	None
m54284U_191110_105540/34145103/ccs	PB_GM12878_R1	hg38_SIRV	chr11	314062	315267	+	2	641	30510	104630	ENSG00000185885.15	ENST00000408968.3	IFITM1	IFITM1-202	Known	Known	None	0.15000000596046448	None	None	None	None
m54284U_191111_172039/94044244/ccs	PB_GM12878_R2	hg38_SIRV	chr13	27424626	27435694	+	9	1309	36977	209739	ENSG00000122034.14	ENCODEHT000209739	GTF3A	ENCODEHT000209739	Known	NNC	None	0.20000000298023224	None	None	None	None
8767e93d-edec-47b6-998f-be1c1c37aba3	ONT_GM12878_R1	hg38_SIRV	chr17	1651941	1650670	-	4	924	45051	158266	ENSG00000174231.16	ENST00000572723.1	PRPF8	PRPF8-206	Known	Known	None	0.550000011920929	None	None	None	None
m54284U_191111_172039/63636533/ccs	PB_GM12878_R2	hg38_SIRV	chr18	3262178	3278269	+	4	926	48099	171206	ENSG00000118680.13	ENST00000237500.9	MYL12B	MYL12B-201	Known	Known	None	0.4000000059604645	None	None	None	None
m54284U_191111_172039/79692444/ccs	PB_GM12878_R2	hg38_SIRV	chr18	3262178	3278174	+	4	831	48099	171206	ENSG00000118680.13	ENST00000237500.9	MYL12B	MYL12B-201	Known	Known	None	0.550000011920929	None	None	None	None
m54284U_191111_172039/99747259/ccs	PB_GM12878_R2	hg38_SIRV	chr13	27424626	27435682	+	9	1295	36977	129507	ENSG00000122034.14	ENST00000381140.8	GTF3A	GTF3A-201	Known	Known	None	0.30000001192092896	None	None	None	None
m54284U_191110_105540/38143833/ccs	PB_GM12878_R1	hg38_SIRV	chr11	314062	315271	+	2	645	30510	104630	ENSG00000185885.15	ENST00000408968.3	IFITM1	IFITM1-202	Known	Known	None	0.20000000298023224	None	None	None	None
m54284U_191111_172039/86640219/ccs	PB_GM12878_R2	hg38_SIRV	chr18	3262178	3278269	+	4	926	48099	171206	ENSG00000118680.13	ENST00000237500.9	MYL12B	MYL12B-201	Known	Known	None	0.4000000059604645	None	None	None	None
m54284U_191111_172039/100861494/ccs	PB_GM12878_R2	hg38_SIRV	chr13	27424626	27435692	+	9	1305	36977	129507	ENSG00000122034.14	ENST00000381140.8	GTF3A	GTF3A-201	Known	Known	None	0.20000000298023224	None	None	None	None
a1c9cfbc-8779-415b-b5a7-c6890d2a6aa4	ONT_GM12878_R1	hg38_SIRV	chr17	1651761	1650671	-	4	743	45051	158266	ENSG00000174231.16	ENST00000572723.1	PRPF8	PRPF8-206	Known	Known	None	0.5	None	None	None	None
m54284U_191111_172039/93784202/ccs	PB_GM12878_R2	hg38_SIRV	chr18	3262178	3278174	+	4	831	48099	171206	ENSG00000118680.13	ENST00000237500.9	MYL12B	MYL12B-201	Known	Known	None	0.550000011920929	None	None	None	None
m54284U_191111_172039/102826704/ccs	PB_GM12878_R2	hg38_SIRV	chr13	27424626	27435684	+	9	1297	36977	129507	ENSG00000122034.14	ENST00000381140.8	GTF3A	GTF3A-201	Known	Known	None	0.30000001192092896	None	None	None	None
m54284U_191111_172039/116983928/ccs	PB_GM12878_R2	hg38_SIRV	chr18	3262178	3278181	+	4	838	48099	171206	ENSG00000118680.13	ENST00000237500.9	MYL12B	MYL12B-201	Known	Known	None	0.44999998807907104	None	None	None	None
m54284U_191111_172039/104595693/ccs	PB_GM12878_R2	hg38_SIRV	chr13	27424626	27435686	+	9	1299	36977	129507	ENSG00000122034.14	ENST00000381140.8	GTF3A	GTF3A-201	Known	Known	None	0.30000001192092896	None	None	None	None
m54284U_191110_105540/40436281/ccs	PB_GM12878_R1	hg38_SIRV	chr11	314062	315271	+	2	645	30510	104630	ENSG00000185885.15	ENST00000408968.3	IFITM1	IFITM1-202	Known	Known	None	0.20000000298023224	None	None	None	None
76502c62-42a7-409d-99ab-213fb5e8ce9c	ONT_GM12878_R1	hg38_SIRV	chr17	1661371	1650671	-	16	2799	45051	209614	ENSG00000174231.16	ENCODEHT000209614	PRPF8	ENCODEHT000209614	Known	ISM	Suffix	0.5	None	None	None	None
m54284U_191111_172039/138545897/ccs	PB_GM12878_R2	hg38_SIRV	chr18	3262178	3278250	+	4	907	48099	171206	ENSG00000118680.13	ENST00000237500.9	MYL12B	MYL12B-201	Known	Known	None	0.44999998807907104	None	None	None	None
m54284U_191111_172039/105252245/ccs	PB_GM12878_R2	hg38_SIRV	chr13	27424626	27435686	+	9	1299	36977	129507	ENSG00000122034.14	ENST00000381140.8	GTF3A	GTF3A-201	Known	Known	None	0.30000001192092896	None	None	None	None
m54284U_191111_172039/142475380/ccs	PB_GM12878_R2	hg38_SIRV	chr18	3262178	3278271	+	4	928	48099	171206	ENSG00000118680.13	ENST00000237500.9	MYL12B	MYL12B-201	Known	Known	None	0.44999998807907104	None	None	None	None
m54284U_191111_172039/105383113/ccs	PB_GM12878_R2	hg38_SIRV	chr13	27424626	27435689	+	9	1302	36977	129507	ENSG00000122034.14	ENST00000381140.8	GTF3A	GTF3A-201	Known	Known	None	0.20000000298023224	None	None	None	None
m54284U_191111_172039/179504024/ccs	PB_GM12878_R2	hg38_SIRV	chr18	3262178	3278250	+	4	907	48099	171206	ENSG00000118680.13	ENST00000237500.9	MYL12B	MYL12B-201	Known	Known	None	0.44999998807907104	None	None	None	None
9293cc20-c08c-4412-9cbf-0f056b0350b2	ONT_GM12878_R1	hg38_SIRV	chr17	1684819	1650638	-	43	7183	45051	209730	ENSG00000174231.16	ENCODEHT000209730	PRPF8	ENCODEHT000209730	Known	NIC	None	0.5	None	None	None	None
m54284U_191110_105540/40698656/ccs	PB_GM12878_R1	hg38_SIRV	chr11	314062	315269	+	2	643	30510	104630	ENSG00000185885.15	ENST00000408968.3	IFITM1	IFITM1-202	Known	Known	None	0.20000000298023224	None	None	None	None
m54284U_191111_172039/105908690/ccs	PB_GM12878_R2	hg38_SIRV	chr13	27424626	27435686	+	9	1299	36977	129507	ENSG00000122034.14	ENST00000381140.8	GTF3A	GTF3A-201	Known	Known	None	0.30000001192092896	None	None	None	None
e966da7c-fc60-42cc-b76e-e4b609c303c9	ONT_GM12878_R1	hg38_SIRV	chr18	3262178	3278182	+	4	839	48099	171206	ENSG00000118680.13	ENST00000237500.9	MYL12B	MYL12B-201	Known	Known	None	0.4000000059604645	None	None	None	None
623d1c6f-7884-411d-bd63-e5c0a42148ae	ONT_GM12878_R1	hg38_SIRV	chr17	1656530	1650671	-	8	1398	45051	209624	ENSG00000174231.16	ENCODEHT000209624	PRPF8	ENCODEHT000209624	Known	ISM	Suffix	0.5	None	None	None	None
m54284U_191111_172039/106236766/ccs	PB_GM12878_R2	hg38_SIRV	chr13	27424626	27435684	+	9	1297	36977	129507	ENSG00000122034.14	ENST00000381140.8	GTF3A	GTF3A-201	Known	Known	None	0.30000001192092896	None	None	None	None
ea7720a3-7039-43ef-b6ee-281945e123e5	ONT_GM12878_R2	hg38_SIRV	chr18	3262178	3278235	+	4	892	48099	171206	ENSG00000118680.13	ENST00000237500.9	MYL12B	MYL12B-201	Known	Known	None	0.5	None	None	None	None
m54284U_191110_105540/44500846/ccs	PB_GM12878_R1	hg38_SIRV	chr11	314062	315271	+	2	645	30510	104630	ENSG00000185885.15	ENST00000408968.3	IFITM1	IFITM1-202	Known	Known	None	0.20000000298023224	None	None	None	None
6a6ca063-c5b3-4a1c-8e8a-419995523c38	ONT_GM12878_R2	hg38_SIRV	chr18	3262178	3278250	+	4	894	48099	171206	ENSG00000118680.13	ENST00000237500.9	MYL12B	MYL12B-201	Known	Known	None	0.44999998807907104	None	None	None	None
m54284U_191111_172039/106695172/ccs	PB_GM12878_R2	hg38_SIRV	chr13	27424626	27435670	+	9	1283	36977	129507	ENSG00000122034.14	ENST00000381140.8	GTF3A	GTF3A-201	Known	Known	None	0.5	None	None	None	None
m54284U_191111_172039/107874068/ccs	PB_GM12878_R2	hg38_SIRV	chr13	27424626	27435686	+	8	1225	36977	129509	ENSG00000122034.14	ENST00000419181.5	GTF3A	GTF3A-202	Known	Known	None	0.30000001192092896	None	None	None	None
08e4285e-2c14-4f2a-8d3c-66a428226172	ONT_GM12878_R2	hg38_SIRV	chr17	1655612	1650673	-	7	1315	45051	209603	ENSG00000174231.16	ENCODEHT000209603	PRPF8	ENCODEHT000209603	Known	ISM	Suffix	0.5	None	None	None	None
805f60d9-8e84-45ff-814f-c7d5b0664f21	ONT_GM12878_R2	hg38_SIRV	chr18	3262178	3278270	+	4	927	48099	171206	ENSG00000118680.13	ENST00000237500.9	MYL12B	MYL12B-201	Known	Known	None	0.44999998807907104	None	None	None	None
m54284U_191110_105540/45549429/ccs	PB_GM12878_R1	hg38_SIRV	chr11	314062	315271	+	2	645	30510	104630	ENSG00000185885.15	ENST00000408968.3	IFITM1	IFITM1-202	Known	Known	None	0.20000000298023224	None	None	None	None
5e54d08c-033d-445c-9bcc-8e40e0ba6787	ONT_GM12878_R2	hg38_SIRV	chr18	3262178	3278255	+	4	910	48099	171206	ENSG00000118680.13	ENST00000237500.9	MYL12B	MYL12B-201	Known	Known	None	0.4000000059604645	None	None	None	None
m54284U_191111_172039/114099551/ccs	PB_GM12878_R2	hg38_SIRV	chr13	27424626	27435703	+	9	1316	36977	129507	ENSG00000122034.14	ENST00000381140.8	GTF3A	GTF3A-201	Known	Known	None	0.10000000149011612	None	None	None	None
0f1df145-8eff-4dd9-b83f-e4576d00252a	ONT_GM12878_R2	hg38_SIRV	chr18	3262178	3278181	+	4	846	48099	171206	ENSG00000118680.13	ENST00000237500.9	MYL12B	MYL12B-201	Known	Known	None	0.44999998807907104	None	None	None	None
5d44048f-4c9e-4c7f-a592-b838dfed39b7	ONT_GM12878_R2	hg38_SIRV	chr17	1660012	1650670	-	13	2363	45051	209647	ENSG00000174231.16	ENCODEHT000209647	PRPF8	ENCODEHT000209647	Known	ISM	Suffix	0.5	None	None	None	None
m54284U_191110_105540/161614090/ccs	PB_GM12878_R1	hg38_SIRV	chr18	3262179	3278140	+	4	796	48099	171206	ENSG00000118680.13	ENST00000237500.9	MYL12B	MYL12B-201	Known	Known	None	0.550000011920929	None	None	None	None
m54284U_191111_172039/115738664/ccs	PB_GM12878_R2	hg38_SIRV	chr13	27424662	27435171	+	8	1024	36977	209678	ENSG00000122034.14	ENCODEHT000209678	GTF3A	ENCODEHT000209678	Known	ISM	Prefix	0.6000000238418579	None	None	None	None
m54284U_191110_105540/46336393/ccs	PB_GM12878_R1	hg38_SIRV	chr11	314062	315274	+	2	648	30510	104630	ENSG00000185885.15	ENST00000408968.3	IFITM1	IFITM1-202	Known	Known	None	0.20000000298023224	None	None	None	None
m54284U_191110_105540/164430982/ccs	PB_GM12878_R1	hg38_SIRV	chr18	3262179	3278261	+	4	917	48099	171206	ENSG00000118680.13	ENST00000237500.9	MYL12B	MYL12B-201	Known	Known	None	0.3499999940395355	None	None	None	None
m54284U_191111_172039/123669334/ccs	PB_GM12878_R2	hg38_SIRV	chr13	27424580	27435687	+	9	1298	36977	209674	ENSG00000122034.14	ENCODEHT000209674	GTF3A	ENCODEHT000209674	Known	NNC	None	0.25	None	None	None	None
m54284U_191110_105540/169085376/ccs	PB_GM12878_R1	hg38_SIRV	chr18	3262179	3278250	+	4	906	48099	171206	ENSG00000118680.13	ENST00000237500.9	MYL12B	MYL12B-201	Known	Known	None	0.44999998807907104	None	None	None	None
m54284U_191111_172039/2687819/ccs	PB_GM12878_R2	hg38_SIRV	chr18	3262179	3278140	+	4	796	48099	171206	ENSG00000118680.13	ENST00000237500.9	MYL12B	MYL12B-201	Known	Known	None	0.550000011920929	None	None	None	None
270bba18-28fc-43c7-aa54-9cb1a5407808	ONT_GM12878_R2	hg38_SIRV	chr17	1651792	1650671	-	4	774	45051	158266	ENSG00000174231.16	ENST00000572723.1	PRPF8	PRPF8-206	Known	Known	None	0.5	None	None	None	None
m54284U_191111_172039/123994688/ccs	PB_GM12878_R2	hg38_SIRV	chr13	27424626	27435694	+	9	1307	36977	129507	ENSG00000122034.14	ENST00000381140.8	GTF3A	GTF3A-201	Known	Known	None	0.20000000298023224	None	None	None	None
m54284U_191110_105540/48696102/ccs	PB_GM12878_R1	hg38_SIRV	chr11	314062	315271	+	2	645	30510	104630	ENSG00000185885.15	ENST00000408968.3	IFITM1	IFITM1-202	Known	Known	None	0.20000000298023224	None	None	None	None
m54284U_191111_172039/7013484/ccs	PB_GM12878_R2	hg38_SIRV	chr18	3262179	3278250	+	4	906	48099	171206	ENSG00000118680.13	ENST00000237500.9	MYL12B	MYL12B-201	Known	Known	None	0.44999998807907104	None	None	None	None
m54284U_191111_172039/124848392/ccs	PB_GM12878_R2	hg38_SIRV	chr13	27424626	27435686	+	9	1299	36977	129507	ENSG00000122034.14	ENST00000381140.8	GTF3A	GTF3A-201	Known	Known	None	0.30000001192092896	None	None	None	None
m54284U_191111_172039/17565292/ccs	PB_GM12878_R2	hg38_SIRV	chr18	3262179	3278276	+	4	932	48099	171206	ENSG00000118680.13	ENST00000237500.9	MYL12B	MYL12B-201	Known	Known	None	0.44999998807907104	None	None	None	None
m54284U_191111_172039/128256862/ccs	PB_GM12878_R2	hg38_SIRV	chr13	27424626	27435684	+	9	1297	36977	129507	ENSG00000122034.14	ENST00000381140.8	GTF3A	GTF3A-201	Known	Known	None	0.30000001192092896	None	None	None	None
dfc85084-1bf3-45dc-9151-ad33bbc7d8a3	ONT_GM12878_R2	hg38_SIRV	chr17	1658756	1650671	-	11	1995	45051	209622	ENSG00000174231.16	ENCODEHT000209622	PRPF8	ENCODEHT000209622	Known	ISM	Suffix	0.5	None	None	None	None
m54284U_191111_172039/27985569/ccs	PB_GM12878_R2	hg38_SIRV	chr18	3262179	3278261	+	4	917	48099	171206	ENSG00000118680.13	ENST00000237500.9	MYL12B	MYL12B-201	Known	Known	None	0.3499999940395355	None	None	None	None
m54284U_191110_105540/50661745/ccs	PB_GM12878_R1	hg38_SIRV	chr11	314062	315271	+	2	645	30510	104630	ENSG00000185885.15	ENST00000408968.3	IFITM1	IFITM1-202	Known	Known	None	0.20000000298023224	None	None	None	None
m54284U_191111_172039/81133876/ccs	PB_GM12878_R2	hg38_SIRV	chr18	3262179	3278254	+	4	910	48099	171206	ENSG00000118680.13	ENST00000237500.9	MYL12B	MYL12B-201	Known	Known	None	0.44999998807907104	None	None	None	None
m54284U_191111_172039/129041152/ccs	PB_GM12878_R2	hg38_SIRV	chr13	27424626	27435684	+	9	1297	36977	129507	ENSG00000122034.14	ENST00000381140.8	GTF3A	GTF3A-201	Known	Known	None	0.30000001192092896	None	None	None	None
m54284U_191111_172039/97323402/ccs	PB_GM12878_R2	hg38_SIRV	chr18	3262179	3278181	+	4	837	48099	171206	ENSG00000118680.13	ENST00000237500.9	MYL12B	MYL12B-201	Known	Known	None	0.44999998807907104	None	None	None	None
m54284U_191111_172039/130484687/ccs	PB_GM12878_R2	hg38_SIRV	chr13	27424626	27435684	+	9	1297	36977	129507	ENSG00000122034.14	ENST00000381140.8	GTF3A	GTF3A-201	Known	Known	None	0.30000001192092896	None	None	None	None
8d2accd0-11f2-4e50-a4e6-54039f00d0cf	ONT_GM12878_R2	hg38_SIRV	chr17	1651189	1650672	-	2	349	45051	209604	ENSG00000174231.16	ENCODEHT000209604	PRPF8	ENCODEHT000209604	Known	ISM	Suffix	0.5	None	None	None	None
m54284U_191111_172039/123144825/ccs	PB_GM12878_R2	hg38_SIRV	chr18	3262179	3278277	+	4	933	48099	171206	ENSG00000118680.13	ENST00000237500.9	MYL12B	MYL12B-201	Known	Known	None	0.44999998807907104	None	None	None	None
m54284U_191111_172039/131727607/ccs	PB_GM12878_R2	hg38_SIRV	chr13	27424626	27435686	+	9	1299	36977	129507	ENSG00000122034.14	ENST00000381140.8	GTF3A	GTF3A-201	Known	Known	None	0.30000001192092896	None	None	None	None
m54284U_191110_105540/61669506/ccs	PB_GM12878_R1	hg38_SIRV	chr11	314062	315269	+	2	643	30510	104630	ENSG00000185885.15	ENST00000408968.3	IFITM1	IFITM1-202	Known	Known	None	0.20000000298023224	None	None	None	None
b6f1da9f-7744-41f9-a3e4-15c0dfe02d75	ONT_GM12878_R1	hg38_SIRV	chr18	3262179	3278267	+	4	923	48099	171206	ENSG00000118680.13	ENST00000237500.9	MYL12B	MYL12B-201	Known	Known	None	0.4000000059604645	None	None	None	None
m54284U_191111_172039/137235023/ccs	PB_GM12878_R2	hg38_SIRV	chr13	27424626	27435687	+	9	1300	36977	129507	ENSG00000122034.14	ENST00000381140.8	GTF3A	GTF3A-201	Known	Known	None	0.25	None	None	None	None
2d6fa728-aee8-48a6-8b32-e572869d2d95	ONT_GM12878_R1	hg38_SIRV	chr18	3262179	3278180	+	4	836	48099	171206	ENSG00000118680.13	ENST00000237500.9	MYL12B	MYL12B-201	Known	Known	None	0.44999998807907104	None	None	None	None
m54284U_191111_172039/138021567/ccs	PB_GM12878_R2	hg38_SIRV	chr13	27424626	27435684	+	8	1223	36977	129509	ENSG00000122034.14	ENST00000419181.5	GTF3A	GTF3A-202	Known	Known	None	0.30000001192092896	None	None	None	None
53414430-7d5e-4e4d-bcf4-a23aa24a07e8	ONT_GM12878_R2	hg38_SIRV	chr17	1651792	1650671	-	4	774	45051	158266	ENSG00000174231.16	ENST00000572723.1	PRPF8	PRPF8-206	Known	Known	None	0.5	None	None	None	None
273d5ff1-05f7-4b0b-a409-36996bbb96a6	ONT_GM12878_R1	hg38_SIRV	chr18	3262179	3278231	+	4	881	48099	171206	ENSG00000118680.13	ENST00000237500.9	MYL12B	MYL12B-201	Known	Known	None	0.44999998807907104	None	None	None	None
m54284U_191110_105540/62457440/ccs	PB_GM12878_R1	hg38_SIRV	chr11	314062	315270	+	2	644	30510	104630	ENSG00000185885.15	ENST00000408968.3	IFITM1	IFITM1-202	Known	Known	None	0.20000000298023224	None	None	None	None
m54284U_191111_172039/141623565/ccs	PB_GM12878_R2	hg38_SIRV	chr13	27424626	27435686	+	9	1299	36977	129507	ENSG00000122034.14	ENST00000381140.8	GTF3A	GTF3A-201	Known	Known	None	0.30000001192092896	None	None	None	None
e5cea194-4c75-4eac-a01c-4692c77447aa	ONT_GM12878_R1	hg38_SIRV	chr18	3262179	3278183	+	4	839	48099	171206	ENSG00000118680.13	ENST00000237500.9	MYL12B	MYL12B-201	Known	Known	None	0.4000000059604645	None	None	None	None
m54284U_191111_172039/148309205/ccs	PB_GM12878_R2	hg38_SIRV	chr13	27424626	27435684	+	9	1297	36977	129507	ENSG00000122034.14	ENST00000381140.8	GTF3A	GTF3A-201	Known	Known	None	0.30000001192092896	None	None	None	None
c7be5a11-9e1a-49a2-81cd-9f2dc524ea89	ONT_GM12878_R2	hg38_SIRV	chr17	1674592	1650671	-	23	3979	45051	209621	ENSG00000174231.16	ENCODEHT000209621	PRPF8	ENCODEHT000209621	Known	ISM	Suffix	0.5	None	None	None	None
b96882dd-b260-4546-aa74-9044a0c06a3c	ONT_GM12878_R1	hg38_SIRV	chr18	3262179	3278250	+	4	894	48099	171206	ENSG00000118680.13	ENST00000237500.9	MYL12B	MYL12B-201	Known	Known	None	0.44999998807907104	None	None	None	None
m54284U_191111_172039/151061236/ccs	PB_GM12878_R2	hg38_SIRV	chr13	27424626	27435686	+	9	1299	36977	129507	ENSG00000122034.14	ENST00000381140.8	GTF3A	GTF3A-201	Known	Known	None	0.30000001192092896	None	None	None	None
m54284U_191110_105540/62982802/ccs	PB_GM12878_R1	hg38_SIRV	chr11	314062	315271	+	2	645	30510	104630	ENSG00000185885.15	ENST00000408968.3	IFITM1	IFITM1-202	Known	Known	None	0.20000000298023224	None	None	None	None
m54284U_191111_172039/151325059/ccs	PB_GM12878_R2	hg38_SIRV	chr13	27424626	27435684	+	9	1297	36977	129507	ENSG00000122034.14	ENST00000381140.8	GTF3A	GTF3A-201	Known	Known	None	0.30000001192092896	None	None	None	None
7d438075-dea2-41fc-b959-787558dd4800	ONT_GM12878_R2	hg38_SIRV	chr18	3262179	3278182	+	4	838	48099	171206	ENSG00000118680.13	ENST00000237500.9	MYL12B	MYL12B-201	Known	Known	None	0.4000000059604645	None	None	None	None
m54284U_191110_105540/64684988/ccs	PB_GM12878_R1	hg38_SIRV	chr11	314046	315272	+	1	1208	30510	209212	ENSG00000185885.15	ENCODEHT000209212	IFITM1	ENCODEHT000209212	Known	Genomic	None	0.20000000298023224	None	None	None	None
m54284U_191111_172039/155191262/ccs	PB_GM12878_R2	hg38_SIRV	chr13	27424626	27435686	+	9	1299	36977	129507	ENSG00000122034.14	ENST00000381140.8	GTF3A	GTF3A-201	Known	Known	None	0.30000001192092896	None	None	None	None
29a65b49-1d6e-4765-a38c-18aef3bc43a7	ONT_GM12878_R2	hg38_SIRV	chr17	1651761	1650671	-	4	743	45051	158266	ENSG00000174231.16	ENST00000572723.1	PRPF8	PRPF8-206	Known	Known	None	0.5	None	None	None	None
71f2d6f0-ee62-49b1-b4a6-5b7457d216f0	ONT_GM12878_R2	hg38_SIRV	chr18	3262179	3278182	+	4	838	48099	171206	ENSG00000118680.13	ENST00000237500.9	MYL12B	MYL12B-201	Known	Known	None	0.4000000059604645	None	None	None	None
m54284U_191111_172039/157353670/ccs	PB_GM12878_R2	hg38_SIRV	chr13	27424626	27435687	+	9	1300	36977	129507	ENSG00000122034.14	ENST00000381140.8	GTF3A	GTF3A-201	Known	Known	None	0.25	None	None	None	None
820b83db-2976-4eb3-bba9-8823c047fd8b	ONT_GM12878_R2	hg38_SIRV	chr18	3262179	3278185	+	4	841	48099	171206	ENSG00000118680.13	ENST00000237500.9	MYL12B	MYL12B-201	Known	Known	None	0.30000001192092896	None	None	None	None
m54284U_191111_172039/159974727/ccs	PB_GM12878_R2	hg38_SIRV	chr13	27424626	27435675	+	9	1288	36977	129507	ENSG00000122034.14	ENST00000381140.8	GTF3A	GTF3A-201	Known	Known	None	0.3499999940395355	None	None	None	None
m54284U_191110_105540/70582938/ccs	PB_GM12878_R1	hg38_SIRV	chr11	314062	315271	+	2	645	30510	104630	ENSG00000185885.15	ENST00000408968.3	IFITM1	IFITM1-202	Known	Known	None	0.20000000298023224	None	None	None	None
m54284U_191110_105540/1048947/ccs	PB_GM12878_R1	hg38_SIRV	chr18	3262180	3278181	+	4	836	48099	171206	ENSG00000118680.13	ENST00000237500.9	MYL12B	MYL12B-201	Known	Known	None	0.44999998807907104	None	None	None	None
d5ceeeb4-b571-43eb-8999-d39b549ee335	ONT_GM12878_R2	hg38_SIRV	chr17	1655600	1650673	-	7	1296	45051	209603	ENSG00000174231.16	ENCODEHT000209603	PRPF8	ENCODEHT000209603	Known	ISM	Suffix	0.5	None	None	None	None
m54284U_191111_172039/160105380/ccs	PB_GM12878_R2	hg38_SIRV	chr13	27424626	27435682	+	9	1295	36977	129507	ENSG00000122034.14	ENST00000381140.8	GTF3A	GTF3A-201	Known	Known	None	0.30000001192092896	None	None	None	None
m54284U_191110_105540/25297507/ccs	PB_GM12878_R1	hg38_SIRV	chr18	3262180	3278179	+	4	834	48099	171206	ENSG00000118680.13	ENST00000237500.9	MYL12B	MYL12B-201	Known	Known	None	0.44999998807907104	None	None	None	None
m54284U_191110_105540/73270726/ccs	PB_GM12878_R1	hg38_SIRV	chr11	314062	315271	+	2	645	30510	104630	ENSG00000185885.15	ENST00000408968.3	IFITM1	IFITM1-202	Known	Known	None	0.20000000298023224	None	None	None	None
m54284U_191110_105540/43909296/ccs	PB_GM12878_R1	hg38_SIRV	chr18	3262180	3278250	+	4	905	48099	171206	ENSG00000118680.13	ENST00000237500.9	MYL12B	MYL12B-201	Known	Known	None	0.44999998807907104	None	None	None	None
m54284U_191111_172039/162465601/ccs	PB_GM12878_R2	hg38_SIRV	chr13	27424626	27435693	+	9	1306	36977	129507	ENSG00000122034.14	ENST00000381140.8	GTF3A	GTF3A-201	Known	Known	None	0.20000000298023224	None	None	None	None
m54284U_191110_105540/77398880/ccs	PB_GM12878_R1	hg38_SIRV	chr18	3262180	3278250	+	4	905	48099	171206	ENSG00000118680.13	ENST00000237500.9	MYL12B	MYL12B-201	Known	Known	None	0.44999998807907104	None	None	None	None
7e20182c-cddf-4c86-a11b-c761721b73e1	ONT_GM12878_R2	hg38_SIRV	chr17	1651785	1650671	-	4	767	45051	158266	ENSG00000174231.16	ENST00000572723.1	PRPF8	PRPF8-206	Known	Known	None	0.5	None	None	None	None
m54284U_191111_172039/19073244/ccs	PB_GM12878_R2	hg38_SIRV	chr18	3262180	3278250	+	4	905	48099	171206	ENSG00000118680.13	ENST00000237500.9	MYL12B	MYL12B-201	Known	Known	None	0.44999998807907104	None	None	None	None
m54284U_191111_172039/167118298/ccs	PB_GM12878_R2	hg38_SIRV	chr13	27424626	27435684	+	9	1297	36977	129507	ENSG00000122034.14	ENST00000381140.8	GTF3A	GTF3A-201	Known	Known	None	0.30000001192092896	None	None	None	None
m54284U_191110_105540/74057660/ccs	PB_GM12878_R1	hg38_SIRV	chr11	314062	315271	+	2	645	30510	104630	ENSG00000185885.15	ENST00000408968.3	IFITM1	IFITM1-202	Known	Known	None	0.20000000298023224	None	None	None	None
m54284U_191111_172039/131792988/ccs	PB_GM12878_R2	hg38_SIRV	chr18	3262180	3278271	+	4	926	48099	171206	ENSG00000118680.13	ENST00000237500.9	MYL12B	MYL12B-201	Known	Known	None	0.44999998807907104	None	None	None	None
m54284U_191111_172039/168102309/ccs	PB_GM12878_R2	hg38_SIRV	chr13	27424626	27435694	+	9	1307	36977	129507	ENSG00000122034.14	ENST00000381140.8	GTF3A	GTF3A-201	Known	Known	None	0.20000000298023224	None	None	None	None
ed80f554-5bc0-43bc-bdeb-4a4bc698dc27	ONT_GM12878_R2	hg38_SIRV	chr17	1658666	1650671	-	11	1912	45051	209622	ENSG00000174231.16	ENCODEHT000209622	PRPF8	ENCODEHT000209622	Known	ISM	Suffix	0.5	None	None	None	None
m54284U_191111_172039/143067154/ccs	PB_GM12878_R2	hg38_SIRV	chr18	3262180	3278140	+	4	795	48099	171206	ENSG00000118680.13	ENST00000237500.9	MYL12B	MYL12B-201	Known	Known	None	0.550000011920929	None	None	None	None
m54284U_191111_172039/169413375/ccs	PB_GM12878_R2	hg38_SIRV	chr13	27424626	27435684	+	9	1297	36977	129507	ENSG00000122034.14	ENST00000381140.8	GTF3A	GTF3A-201	Known	Known	None	0.30000001192092896	None	None	None	None
m54284U_191111_172039/144705686/ccs	PB_GM12878_R2	hg38_SIRV	chr18	3262180	3278271	+	4	926	48099	171206	ENSG00000118680.13	ENST00000237500.9	MYL12B	MYL12B-201	Known	Known	None	0.44999998807907104	None	None	None	None
m54284U_191110_105540/82575533/ccs	PB_GM12878_R1	hg38_SIRV	chr11	314062	315269	+	2	643	30510	104630	ENSG00000185885.15	ENST00000408968.3	IFITM1	IFITM1-202	Known	Known	None	0.20000000298023224	None	None	None	None
m54284U_191111_172039/170067975/ccs	PB_GM12878_R2	hg38_SIRV	chr13	27424652	27429966	+	3	495	36977	209687	ENSG00000122034.14	ENCODEHT000209687	GTF3A	ENCODEHT000209687	Known	ISM	Prefix	0.6499999761581421	None	None	None	None
m54284U_191111_172039/173934121/ccs	PB_GM12878_R2	hg38_SIRV	chr18	3262180	3278179	+	4	834	48099	171206	ENSG00000118680.13	ENST00000237500.9	MYL12B	MYL12B-201	Known	Known	None	0.44999998807907104	None	None	None	None
810dadb6-294e-495b-827d-1f1c2ec4bb90	ONT_GM12878_R2	hg38_SIRV	chr17	1653907	1650674	-	6	1066	45051	209602	ENSG00000174231.16	ENCODEHT000209602	PRPF8	ENCODEHT000209602	Known	ISM	Suffix	0.5	None	None	None	None
aa8113db-f3fa-489f-a3c8-6d38806bc814	ONT_GM12878_R1	hg38_SIRV	chr18	3262180	3278250	+	4	905	48099	171206	ENSG00000118680.13	ENST00000237500.9	MYL12B	MYL12B-201	Known	Known	None	0.44999998807907104	None	None	None	None
m54284U_191111_172039/171376949/ccs	PB_GM12878_R2	hg38_SIRV	chr13	27424626	27435686	+	9	1299	36977	129507	ENSG00000122034.14	ENST00000381140.8	GTF3A	GTF3A-201	Known	Known	None	0.30000001192092896	None	None	None	None
28d6a24f-cf42-4fdf-ba83-becfbcee073c	ONT_GM12878_R1	hg38_SIRV	chr18	3262180	3278178	+	4	833	48099	171206	ENSG00000118680.13	ENST00000237500.9	MYL12B	MYL12B-201	Known	Known	None	0.44999998807907104	None	None	None	None
m54284U_191110_105540/84083619/ccs	PB_GM12878_R1	hg38_SIRV	chr11	314062	315270	+	2	644	30510	104630	ENSG00000185885.15	ENST00000408968.3	IFITM1	IFITM1-202	Known	Known	None	0.20000000298023224	None	None	None	None
m54284U_191111_172039/172818525/ccs	PB_GM12878_R2	hg38_SIRV	chr13	27424626	27435686	+	9	1299	36977	129507	ENSG00000122034.14	ENST00000381140.8	GTF3A	GTF3A-201	Known	Known	None	0.30000001192092896	None	None	None	None
0e690163-5ddf-4a30-815a-c3fa13b6ff25	ONT_GM12878_R2	hg38_SIRV	chr17	1658654	1650671	-	11	1893	45051	209622	ENSG00000174231.16	ENCODEHT000209622	PRPF8	ENCODEHT000209622	Known	ISM	Suffix	0.5	None	None	None	None
bc18a631-efd4-4fe7-a62e-10f11f250626	ONT_GM12878_R2	hg38_SIRV	chr18	3262180	3278214	+	4	869	48099	171206	ENSG00000118680.13	ENST00000237500.9	MYL12B	MYL12B-201	Known	Known	None	0.3499999940395355	None	None	None	None
m54284U_191111_172039/178259573/ccs	PB_GM12878_R2	hg38_SIRV	chr13	27424626	27435684	+	9	1297	36977	129507	ENSG00000122034.14	ENST00000381140.8	GTF3A	GTF3A-201	Known	Known	None	0.30000001192092896	None	None	None	None
17f786bb-e67c-4b02-9373-d39304801d7f	ONT_GM12878_R2	hg38_SIRV	chr18	3262180	3278244	+	4	899	48099	171206	ENSG00000118680.13	ENST00000237500.9	MYL12B	MYL12B-201	Known	Known	None	0.44999998807907104	None	None	None	None
m54284U_191110_105540/86967361/ccs	PB_GM12878_R1	hg38_SIRV	chr11	314062	315271	+	2	645	30510	104630	ENSG00000185885.15	ENST00000408968.3	IFITM1	IFITM1-202	Known	Known	None	0.20000000298023224	None	None	None	None
m54284U_191111_172039/179438195/ccs	PB_GM12878_R2	hg38_SIRV	chr13	27424626	27435686	+	9	1299	36977	129507	ENSG00000122034.14	ENST00000381140.8	GTF3A	GTF3A-201	Known	Known	None	0.30000001192092896	None	None	None	None
m54284U_191110_105540/12061213/ccs	PB_GM12878_R1	hg38_SIRV	chr17	1661677	1650671	-	18	3012	45051	209635	ENSG00000174231.16	ENCODEHT000209635	PRPF8	ENCODEHT000209635	Known	ISM	Suffix	0.5	None	None	None	None
95fa7f47-d69c-4dec-9191-47eb10945767	ONT_GM12878_R2	hg38_SIRV	chr18	3262180	3278183	+	4	838	48099	171206	ENSG00000118680.13	ENST00000237500.9	MYL12B	MYL12B-201	Known	Known	None	0.4000000059604645	None	None	None	None
f2713022-4fad-401f-b44c-3da5c99fb1a3	ONT_GM12878_R1	hg38_SIRV	chr13	27424626	27435690	+	9	1303	36977	129507	ENSG00000122034.14	ENST00000381140.8	GTF3A	GTF3A-201	Known	Known	None	0.15000000596046448	None	None	None	None
m54284U_191110_105540/5179817/ccs	PB_GM12878_R1	hg38_SIRV	chr13	27424627	27435694	+	9	1306	36977	129507	ENSG00000122034.14	ENST00000381140.8	GTF3A	GTF3A-201	Known	Known	None	0.20000000298023224	None	None	None	None
m54284U_191110_105540/65473344/ccs	PB_GM12878_R1	hg38_SIRV	chr18	3262181	3278181	+	4	835	48099	171206	ENSG00000118680.13	ENST00000237500.9	MYL12B	MYL12B-201	Known	Known	None	0.44999998807907104	None	None	None	None
m54284U_191110_105540/89194564/ccs	PB_GM12878_R1	hg38_SIRV	chr11	314062	315271	+	2	645	30510	104630	ENSG00000185885.15	ENST00000408968.3	IFITM1	IFITM1-202	Known	Known	None	0.20000000298023224	None	None	None	None
m54284U_191110_105540/58065847/ccs	PB_GM12878_R1	hg38_SIRV	chr13	27424627	27435686	+	9	1298	36977	129507	ENSG00000122034.14	ENST00000381140.8	GTF3A	GTF3A-201	Known	Known	None	0.30000001192092896	None	None	None	None
397b7b40-4261-4064-a620-faabefc89c80	ONT_GM12878_R1	hg38_SIRV	chr17	1658624	1650672	-	11	1856	45051	209622	ENSG00000174231.16	ENCODEHT000209622	PRPF8	ENCODEHT000209622	Known	ISM	Suffix	0.5	None	None	None	None
m54284U_191110_105540/118687939/ccs	PB_GM12878_R1	hg38_SIRV	chr13	27424627	27435686	+	9	1298	36977	129507	ENSG00000122034.14	ENST00000381140.8	GTF3A	GTF3A-201	Known	Known	None	0.30000001192092896	None	None	None	None
ecabd018-e6c2-4634-a0ad-5ba344db39e8	ONT_GM12878_R1	hg38_SIRV	chr17	1684578	1650672	-	42	7116	45051	209740	ENSG00000174231.16	ENCODEHT000209740	PRPF8	ENCODEHT000209740	Known	NNC	None	0.5	None	None	None	None
m54284U_191110_105540/157614511/ccs	PB_GM12878_R1	hg38_SIRV	chr18	3262181	3278181	+	4	835	48099	171206	ENSG00000118680.13	ENST00000237500.9	MYL12B	MYL12B-201	Known	Known	None	0.44999998807907104	None	None	None	None
m54284U_191110_105540/126487390/ccs	PB_GM12878_R1	hg38_SIRV	chr13	27424627	27435686	+	9	1298	36977	129507	ENSG00000122034.14	ENST00000381140.8	GTF3A	GTF3A-201	Known	Known	None	0.30000001192092896	None	None	None	None
m54284U_191110_105540/90898485/ccs	PB_GM12878_R1	hg38_SIRV	chr11	314062	315269	+	2	643	30510	104630	ENSG00000185885.15	ENST00000408968.3	IFITM1	IFITM1-202	Known	Known	None	0.20000000298023224	None	None	None	None
m54284U_191111_172039/57869631/ccs	PB_GM12878_R2	hg38_SIRV	chr18	3262181	3278250	+	4	904	48099	171206	ENSG00000118680.13	ENST00000237500.9	MYL12B	MYL12B-201	Known	Known	None	0.44999998807907104	None	None	None	None
m54284U_191111_172039/5112850/ccs	PB_GM12878_R2	hg38_SIRV	chr13	27424627	27435686	+	9	1298	36977	129507	ENSG00000122034.14	ENST00000381140.8	GTF3A	GTF3A-201	Known	Known	None	0.30000001192092896	None	None	None	None
m54284U_191111_172039/173932896/ccs	PB_GM12878_R2	hg38_SIRV	chr18	3262181	3278255	+	4	909	48099	171206	ENSG00000118680.13	ENST00000237500.9	MYL12B	MYL12B-201	Known	Known	None	0.4000000059604645	None	None	None	None
m54284U_191111_172039/82315642/ccs	PB_GM12878_R2	hg38_SIRV	chr13	27424627	27435684	+	9	1296	36977	129507	ENSG00000122034.14	ENST00000381140.8	GTF3A	GTF3A-201	Known	Known	None	0.30000001192092896	None	None	None	None
af54abd0-4fd9-4b88-8740-99f78a1df3e4	ONT_GM12878_R1	hg38_SIRV	chr18	3262181	3278137	+	4	758	48099	209741	ENSG00000118680.13	ENCODEHT000209741	MYL12B	ENCODEHT000209741	Known	NNC	None	0.44999998807907104	None	None	None	None
m54284U_191111_172039/89260530/ccs	PB_GM12878_R2	hg38_SIRV	chr13	27424627	27435684	+	9	1296	36977	129507	ENSG00000122034.14	ENST00000381140.8	GTF3A	GTF3A-201	Known	Known	None	0.30000001192092896	None	None	None	None
a91dbc22-6ab7-4e12-9807-81878b87328f	ONT_GM12878_R1	hg38_SIRV	chr17	1684583	1650672	-	42	7154	45051	209742	ENSG00000174231.16	ENCODEHT000209742	PRPF8	ENCODEHT000209742	Known	ISM	Suffix	0.5	None	None	None	None
m54284U_191110_105540/95420635/ccs	PB_GM12878_R1	hg38_SIRV	chr11	314062	315274	+	2	656	30510	104630	ENSG00000185885.15	ENST00000408968.3	IFITM1	IFITM1-202	Known	Known	None	0.20000000298023224	None	None	None	None
m54284U_191111_172039/122029272/ccs	PB_GM12878_R2	hg38_SIRV	chr13	27424627	27435691	+	9	1303	36977	129507	ENSG00000122034.14	ENST00000381140.8	GTF3A	GTF3A-201	Known	Known	None	0.20000000298023224	None	None	None	None
41294ff7-1905-4e37-9d43-396b1eabd1a3	ONT_GM12878_R1	hg38_SIRV	chr18	3262181	3278174	+	4	818	48099	171206	ENSG00000118680.13	ENST00000237500.9	MYL12B	MYL12B-201	Known	Known	None	0.550000011920929	None	None	None	None
m54284U_191111_172039/146276592/ccs	PB_GM12878_R2	hg38_SIRV	chr13	27424627	27435686	+	9	1298	36977	129507	ENSG00000122034.14	ENST00000381140.8	GTF3A	GTF3A-201	Known	Known	None	0.30000001192092896	None	None	None	None
2735433f-22db-4fcd-94ba-46baeb60b91e	ONT_GM12878_R1	hg38_SIRV	chr18	3262181	3278267	+	4	921	48099	171206	ENSG00000118680.13	ENST00000237500.9	MYL12B	MYL12B-201	Known	Known	None	0.4000000059604645	None	None	None	None
522795f3-27e8-4452-ab67-7abc8eb9e8ab	ONT_GM12878_R1	hg38_SIRV	chr13	27424627	27435673	+	9	1285	36977	129507	ENSG00000122034.14	ENST00000381140.8	GTF3A	GTF3A-201	Known	Known	None	0.3499999940395355	None	None	None	None
m54284U_191110_105540/95816021/ccs	PB_GM12878_R1	hg38_SIRV	chr11	314062	315269	+	2	643	30510	104630	ENSG00000185885.15	ENST00000408968.3	IFITM1	IFITM1-202	Known	Known	None	0.20000000298023224	None	None	None	None
ede44b4e-82a4-4dda-98af-f4ec940dd4f2	ONT_GM12878_R1	hg38_SIRV	chr18	3262181	3278187	+	4	841	48099	171206	ENSG00000118680.13	ENST00000237500.9	MYL12B	MYL12B-201	Known	Known	None	0.20000000298023224	None	None	None	None
e218e274-9257-4f5b-a1f3-99e925d3de51	ONT_GM12878_R1	hg38_SIRV	chr17	1676340	1650645	-	27	4738	45051	209714	ENSG00000174231.16	ENCODEHT000209714	PRPF8	ENCODEHT000209714	Known	ISM	Suffix	0.5	None	None	None	None
m54284U_191110_105540/21758627/ccs	PB_GM12878_R1	hg38_SIRV	chr13	27424628	27435690	+	9	1301	36977	129507	ENSG00000122034.14	ENST00000381140.8	GTF3A	GTF3A-201	Known	Known	None	0.15000000596046448	None	None	None	None
04c92fd6-8e30-4cce-87af-044171743909	ONT_GM12878_R1	hg38_SIRV	chr18	3262181	3278250	+	4	904	48099	171206	ENSG00000118680.13	ENST00000237500.9	MYL12B	MYL12B-201	Known	Known	None	0.44999998807907104	None	None	None	None
30c6ac58-e754-432a-986d-e8533761e466	ONT_GM12878_R1	hg38_SIRV	chr18	3262181	3278250	+	4	904	48099	171206	ENSG00000118680.13	ENST00000237500.9	MYL12B	MYL12B-201	Known	Known	None	0.44999998807907104	None	None	None	None
m54284U_191110_105540/96665629/ccs	PB_GM12878_R1	hg38_SIRV	chr11	314062	315270	+	2	644	30510	104630	ENSG00000185885.15	ENST00000408968.3	IFITM1	IFITM1-202	Known	Known	None	0.20000000298023224	None	None	None	None
m54284U_191110_105540/45090654/ccs	PB_GM12878_R1	hg38_SIRV	chr13	27424664	27435189	+	8	1040	36977	209678	ENSG00000122034.14	ENCODEHT000209678	GTF3A	ENCODEHT000209678	Known	ISM	Prefix	0.44999998807907104	None	None	None	None
a984c169-6b17-48b8-a87c-464c46ba0582	ONT_GM12878_R1	hg38_SIRV	chr18	3262181	3278251	+	4	905	48099	171206	ENSG00000118680.13	ENST00000237500.9	MYL12B	MYL12B-201	Known	Known	None	0.4000000059604645	None	None	None	None
144b266d-13e3-4a34-8498-07a54664092b	ONT_GM12878_R1	hg38_SIRV	chr17	1659541	1650672	-	12	2161	45051	209615	ENSG00000174231.16	ENCODEHT000209615	PRPF8	ENCODEHT000209615	Known	ISM	Suffix	0.5	None	None	None	None
m54284U_191110_105540/84543652/ccs	PB_GM12878_R1	hg38_SIRV	chr13	27424628	27435684	+	9	1295	36977	129507	ENSG00000122034.14	ENST00000381140.8	GTF3A	GTF3A-201	Known	Known	None	0.30000001192092896	None	None	None	None
f333ef62-ab1b-4874-82c3-0cff2ed8d611	ONT_GM12878_R1	hg38_SIRV	chr18	3262181	3278197	+	4	837	48099	171206	ENSG00000118680.13	ENST00000237500.9	MYL12B	MYL12B-201	Known	Known	None	0.10000000149011612	None	None	None	None
m54284U_191110_105540/112921383/ccs	PB_GM12878_R1	hg38_SIRV	chr13	27424628	27435684	+	9	1295	36977	129507	ENSG00000122034.14	ENST00000381140.8	GTF3A	GTF3A-201	Known	Known	None	0.30000001192092896	None	None	None	None
m54284U_191110_105540/99483717/ccs	PB_GM12878_R1	hg38_SIRV	chr11	314062	315269	+	2	643	30510	104630	ENSG00000185885.15	ENST00000408968.3	IFITM1	IFITM1-202	Known	Known	None	0.20000000298023224	None	None	None	None
746990dd-643b-40cb-bd45-888c0988cfca	ONT_GM12878_R1	hg38_SIRV	chr18	3262181	3278215	+	4	869	48099	171206	ENSG00000118680.13	ENST00000237500.9	MYL12B	MYL12B-201	Known	Known	None	0.30000001192092896	None	None	None	None
m54284U_191110_105540/158205953/ccs	PB_GM12878_R1	hg38_SIRV	chr13	27424628	27435686	+	9	1297	36977	129507	ENSG00000122034.14	ENST00000381140.8	GTF3A	GTF3A-201	Known	Known	None	0.30000001192092896	None	None	None	None
b41787cd-350b-48bf-be74-5d8571bbd5d4	ONT_GM12878_R1	hg38_SIRV	chr17	1658314	1650671	-	10	1658	45051	209652	ENSG00000174231.16	ENCODEHT000209652	PRPF8	ENCODEHT000209652	Known	ISM	Suffix	0.5	None	None	None	None
0d78d5e6-5826-40b4-bbcd-43f55b5087ba	ONT_GM12878_R1	hg38_SIRV	chr18	3262181	3278264	+	4	918	48099	171206	ENSG00000118680.13	ENST00000237500.9	MYL12B	MYL12B-201	Known	Known	None	0.4000000059604645	None	None	None	None
m54284U_191110_105540/160958257/ccs	PB_GM12878_R1	hg38_SIRV	chr13	27424628	27435692	+	9	1303	36977	129507	ENSG00000122034.14	ENST00000381140.8	GTF3A	GTF3A-201	Known	Known	None	0.20000000298023224	None	None	None	None
m54284U_191110_105540/100729956/ccs	PB_GM12878_R1	hg38_SIRV	chr11	314062	315271	+	2	645	30510	104630	ENSG00000185885.15	ENST00000408968.3	IFITM1	IFITM1-202	Known	Known	None	0.20000000298023224	None	None	None	None
6755d034-2dce-4ed8-bbc6-e789c3a5a3e6	ONT_GM12878_R1	hg38_SIRV	chr18	3262181	3278201	+	4	855	48099	171206	ENSG00000118680.13	ENST00000237500.9	MYL12B	MYL12B-201	Known	Known	None	0.10000000149011612	None	None	None	None
m54284U_191110_105540/171117277/ccs	PB_GM12878_R1	hg38_SIRV	chr13	27424628	27435686	+	9	1297	36977	129507	ENSG00000122034.14	ENST00000381140.8	GTF3A	GTF3A-201	Known	Known	None	0.30000001192092896	None	None	None	None
9a727b8e-ab22-45e3-88b0-790bdcc0864f	ONT_GM12878_R1	hg38_SIRV	chr17	1656748	1650671	-	9	1622	45051	209671	ENSG00000174231.16	ENCODEHT000209671	PRPF8	ENCODEHT000209671	Known	ISM	Suffix	0.5	None	None	None	None
83fe534b-f003-4e41-8b84-ac373c6a2226	ONT_GM12878_R1	hg38_SIRV	chr18	3262181	3278267	+	4	915	48099	171206	ENSG00000118680.13	ENST00000237500.9	MYL12B	MYL12B-201	Known	Known	None	0.4000000059604645	None	None	None	None
m54284U_191110_105540/171574977/ccs	PB_GM12878_R1	hg38_SIRV	chr13	27424628	27435684	+	9	1295	36977	129507	ENSG00000122034.14	ENST00000381140.8	GTF3A	GTF3A-201	Known	Known	None	0.30000001192092896	None	None	None	None
m54284U_191110_105540/105644205/ccs	PB_GM12878_R1	hg38_SIRV	chr11	314062	315271	+	2	645	30510	104630	ENSG00000185885.15	ENST00000408968.3	IFITM1	IFITM1-202	Known	Known	None	0.20000000298023224	None	None	None	None
m54284U_191111_172039/25886770/ccs	PB_GM12878_R2	hg38_SIRV	chr13	27424628	27435685	+	9	1296	36977	129507	ENSG00000122034.14	ENST00000381140.8	GTF3A	GTF3A-201	Known	Known	None	0.30000001192092896	None	None	None	None
ab370eae-24f3-4c44-a1b6-5c20f79d0428	ONT_GM12878_R1	hg38_SIRV	chr18	3262181	3278183	+	4	837	48099	171206	ENSG00000118680.13	ENST00000237500.9	MYL12B	MYL12B-201	Known	Known	None	0.4000000059604645	None	None	None	None
m54284U_191111_172039/37487228/ccs	PB_GM12878_R2	hg38_SIRV	chr13	27424628	27435684	+	9	1295	36977	129507	ENSG00000122034.14	ENST00000381140.8	GTF3A	GTF3A-201	Known	Known	None	0.30000001192092896	None	None	None	None
62d139d7-bac5-4bd0-b600-1c7d6bbb5cc3	ONT_GM12878_R1	hg38_SIRV	chr17	1674660	1650672	-	23	4054	45051	209621	ENSG00000174231.16	ENCODEHT000209621	PRPF8	ENCODEHT000209621	Known	ISM	Suffix	0.5	None	None	None	None
07e4ffb7-f456-4a60-880b-62debd8ef3f9	ONT_GM12878_R1	hg38_SIRV	chr18	3262181	3278274	+	4	928	48099	171206	ENSG00000118680.13	ENST00000237500.9	MYL12B	MYL12B-201	Known	Known	None	0.3499999940395355	None	None	None	None
m54284U_191111_172039/40240263/ccs	PB_GM12878_R2	hg38_SIRV	chr13	27424628	27435680	+	9	1291	36977	129507	ENSG00000122034.14	ENST00000381140.8	GTF3A	GTF3A-201	Known	Known	None	0.30000001192092896	None	None	None	None
m54284U_191110_105540/110430247/ccs	PB_GM12878_R1	hg38_SIRV	chr11	314062	315269	+	2	643	30510	104630	ENSG00000185885.15	ENST00000408968.3	IFITM1	IFITM1-202	Known	Known	None	0.20000000298023224	None	None	None	None
74b798cb-437e-455a-89c6-048f1344f4ab	ONT_GM12878_R1	hg38_SIRV	chr18	3262181	3278278	+	4	932	48099	171206	ENSG00000118680.13	ENST00000237500.9	MYL12B	MYL12B-201	Known	Known	None	0.44999998807907104	None	None	None	None
m54284U_191111_172039/55509579/ccs	PB_GM12878_R2	hg38_SIRV	chr13	27424628	27435695	+	9	1306	36977	129507	ENSG00000122034.14	ENST00000381140.8	GTF3A	GTF3A-201	Known	Known	None	0.15000000596046448	None	None	None	None
2f78d7e8-82df-45e0-9636-4004d731cddb	ONT_GM12878_R1	hg38_SIRV	chr17	1658356	1650671	-	10	1707	45051	209652	ENSG00000174231.16	ENCODEHT000209652	PRPF8	ENCODEHT000209652	Known	ISM	Suffix	0.5	None	None	None	None
721bdd1c-3b53-4b41-b170-e9190451251c	ONT_GM12878_R1	hg38_SIRV	chr18	3262181	3278183	+	4	837	48099	171206	ENSG00000118680.13	ENST00000237500.9	MYL12B	MYL12B-201	Known	Known	None	0.4000000059604645	None	None	None	None
m54284U_191111_172039/56885299/ccs	PB_GM12878_R2	hg38_SIRV	chr13	27424628	27435684	+	9	1295	36977	129507	ENSG00000122034.14	ENST00000381140.8	GTF3A	GTF3A-201	Known	Known	None	0.30000001192092896	None	None	None	None
m54284U_191110_105540/111805532/ccs	PB_GM12878_R1	hg38_SIRV	chr11	314062	315269	+	2	643	30510	104630	ENSG00000185885.15	ENST00000408968.3	IFITM1	IFITM1-202	Known	Known	None	0.20000000298023224	None	None	None	None
m54284U_191111_172039/73796300/ccs	PB_GM12878_R2	hg38_SIRV	chr13	27424628	27435684	+	9	1295	36977	129507	ENSG00000122034.14	ENST00000381140.8	GTF3A	GTF3A-201	Known	Known	None	0.30000001192092896	None	None	None	None
1aefe831-2dda-414f-a04a-3abf643e8800	ONT_GM12878_R2	hg38_SIRV	chr18	3262181	3278183	+	4	837	48099	171206	ENSG00000118680.13	ENST00000237500.9	MYL12B	MYL12B-201	Known	Known	None	0.4000000059604645	None	None	None	None
m54284U_191111_172039/94374084/ccs	PB_GM12878_R2	hg38_SIRV	chr13	27424628	27435686	+	9	1297	36977	129507	ENSG00000122034.14	ENST00000381140.8	GTF3A	GTF3A-201	Known	Known	None	0.30000001192092896	None	None	None	None
2acfe755-7dfe-4dcf-a37c-4e19b338c047	ONT_GM12878_R2	hg38_SIRV	chr18	3262181	3278183	+	4	831	48099	171206	ENSG00000118680.13	ENST00000237500.9	MYL12B	MYL12B-201	Known	Known	None	0.4000000059604645	None	None	None	None
m54284U_191110_105540/112985061/ccs	PB_GM12878_R1	hg38_SIRV	chr11	314062	315271	+	2	645	30510	104630	ENSG00000185885.15	ENST00000408968.3	IFITM1	IFITM1-202	Known	Known	None	0.20000000298023224	None	None	None	None
m54284U_191111_172039/137036089/ccs	PB_GM12878_R2	hg38_SIRV	chr13	27424628	27435686	+	9	1297	36977	129507	ENSG00000122034.14	ENST00000381140.8	GTF3A	GTF3A-201	Known	Known	None	0.30000001192092896	None	None	None	None
5cce6951-99c4-4a0b-accb-82de609c22ed	ONT_GM12878_R1	hg38_SIRV	chr17	1653861	1650675	-	6	1019	45051	209602	ENSG00000174231.16	ENCODEHT000209602	PRPF8	ENCODEHT000209602	Known	ISM	Suffix	0.5	None	None	None	None
775b10fe-09ad-4e11-9350-fd3f6be49903	ONT_GM12878_R2	hg38_SIRV	chr18	3262181	3278267	+	4	921	48099	171206	ENSG00000118680.13	ENST00000237500.9	MYL12B	MYL12B-201	Known	Known	None	0.4000000059604645	None	None	None	None
m54284U_191111_172039/145098604/ccs	PB_GM12878_R2	hg38_SIRV	chr13	27424628	27435694	+	9	1305	36977	129507	ENSG00000122034.14	ENST00000381140.8	GTF3A	GTF3A-201	Known	Known	None	0.20000000298023224	None	None	None	None
80ba2d33-16a3-4460-93bb-8cede3e9d6e3	ONT_GM12878_R2	hg38_SIRV	chr18	3262181	3278250	+	4	892	48099	171206	ENSG00000118680.13	ENST00000237500.9	MYL12B	MYL12B-201	Known	Known	None	0.44999998807907104	None	None	None	None
m54284U_191111_172039/161286709/ccs	PB_GM12878_R2	hg38_SIRV	chr13	27424628	27435686	+	9	1297	36977	129507	ENSG00000122034.14	ENST00000381140.8	GTF3A	GTF3A-201	Known	Known	None	0.30000001192092896	None	None	None	None
405112e0-f467-4490-8dd3-7e8aa2d30579	ONT_GM12878_R2	hg38_SIRV	chr18	3262181	3278153	+	4	798	48099	171206	ENSG00000118680.13	ENST00000237500.9	MYL12B	MYL12B-201	Known	Known	None	0.6000000238418579	None	None	None	None
m54284U_191110_105540/113902931/ccs	PB_GM12878_R1	hg38_SIRV	chr11	314062	315271	+	2	645	30510	104630	ENSG00000185885.15	ENST00000408968.3	IFITM1	IFITM1-202	Known	Known	None	0.20000000298023224	None	None	None	None
4336cd78-a588-4405-8858-215988f9176e	ONT_GM12878_R1	hg38_SIRV	chr17	1661919	1650671	-	19	3191	45051	209630	ENSG00000174231.16	ENCODEHT000209630	PRPF8	ENCODEHT000209630	Known	ISM	Suffix	0.5	None	None	None	None
m54284U_191111_172039/170067193/ccs	PB_GM12878_R2	hg38_SIRV	chr13	27424628	27435691	+	9	1302	36977	129507	ENSG00000122034.14	ENST00000381140.8	GTF3A	GTF3A-201	Known	Known	None	0.20000000298023224	None	None	None	None
c4a5ea54-b837-4975-b490-d6b41aa16838	ONT_GM12878_R2	hg38_SIRV	chr18	3262181	3278181	+	4	835	48099	171206	ENSG00000118680.13	ENST00000237500.9	MYL12B	MYL12B-201	Known	Known	None	0.44999998807907104	None	None	None	None
7085b171-0e62-451b-a40d-28b0cd086ab8	ONT_GM12878_R2	hg38_SIRV	chr18	3262181	3278200	+	4	854	48099	171206	ENSG00000118680.13	ENST00000237500.9	MYL12B	MYL12B-201	Known	Known	None	0.05000000074505806	None	None	None	None
20cd2031-a0b3-4181-aa40-fc44f68ff07a	ONT_GM12878_R1	hg38_SIRV	chr13	27424628	27435658	+	9	1269	36977	129507	ENSG00000122034.14	ENST00000381140.8	GTF3A	GTF3A-201	Known	Known	None	0.30000001192092896	None	None	None	None
140442c6-d4ee-4f6b-8695-1c55e13504b6	ONT_GM12878_R1	hg38_SIRV	chr17	1661345	1650671	-	17	2905	45051	209638	ENSG00000174231.16	ENCODEHT000209638	PRPF8	ENCODEHT000209638	Known	ISM	Suffix	0.5	None	None	None	None
m54284U_191110_105540/116984654/ccs	PB_GM12878_R1	hg38_SIRV	chr11	314062	315269	+	2	643	30510	104630	ENSG00000185885.15	ENST00000408968.3	IFITM1	IFITM1-202	Known	Known	None	0.20000000298023224	None	None	None	None
50bbafe8-6f77-4a46-9184-3398b6b28788	ONT_GM12878_R2	hg38_SIRV	chr18	3262181	3278279	+	4	933	48099	171206	ENSG00000118680.13	ENST00000237500.9	MYL12B	MYL12B-201	Known	Known	None	0.44999998807907104	None	None	None	None
90395f76-2f9e-4b8e-9322-a66b371ece53	ONT_GM12878_R1	hg38_SIRV	chr13	27424628	27435686	+	9	1297	36977	129507	ENSG00000122034.14	ENST00000381140.8	GTF3A	GTF3A-201	Known	Known	None	0.30000001192092896	None	None	None	None
8c553246-22a0-438f-84c6-3c10fa618e52	ONT_GM12878_R1	hg38_SIRV	chr13	27424628	27435686	+	9	1289	36977	209743	ENSG00000122034.14	ENCODEHT000209743	GTF3A	ENCODEHT000209743	Known	NNC	None	0.30000001192092896	None	None	None	None
1ee677a5-ff85-4711-9f74-a644843b22b9	ONT_GM12878_R2	hg38_SIRV	chr18	3262181	3278267	+	4	921	48099	171206	ENSG00000118680.13	ENST00000237500.9	MYL12B	MYL12B-201	Known	Known	None	0.4000000059604645	None	None	None	None
7446a8e3-91e3-48ec-9550-ab353e60d442	ONT_GM12878_R1	hg38_SIRV	chr17	1651787	1650672	-	4	768	45051	158266	ENSG00000174231.16	ENST00000572723.1	PRPF8	PRPF8-206	Known	Known	None	0.5	None	None	None	None
e3f21a56-938e-4cd8-a3be-da075de5336b	ONT_GM12878_R2	hg38_SIRV	chr18	3262181	3278267	+	4	921	48099	171206	ENSG00000118680.13	ENST00000237500.9	MYL12B	MYL12B-201	Known	Known	None	0.4000000059604645	None	None	None	None
m54284U_191110_105540/118293117/ccs	PB_GM12878_R1	hg38_SIRV	chr11	314062	315269	+	2	643	30510	104630	ENSG00000185885.15	ENST00000408968.3	IFITM1	IFITM1-202	Known	Known	None	0.20000000298023224	None	None	None	None
64225c98-1f49-4413-8d24-86f7d0102db2	ONT_GM12878_R1	hg38_SIRV	chr13	27424628	27435658	+	9	1269	36977	129507	ENSG00000122034.14	ENST00000381140.8	GTF3A	GTF3A-201	Known	Known	None	0.30000001192092896	None	None	None	None
7d96cd55-d00c-4aa7-beb7-c26d95fc04c5	ONT_GM12878_R2	hg38_SIRV	chr18	3262181	3278267	+	4	910	48099	171206	ENSG00000118680.13	ENST00000237500.9	MYL12B	MYL12B-201	Known	Known	None	0.4000000059604645	None	None	None	None
94d69d9d-260e-445b-b638-b2acdb3ef04e	ONT_GM12878_R1	hg38_SIRV	chr17	1658711	1650672	-	11	1949	45051	209622	ENSG00000174231.16	ENCODEHT000209622	PRPF8	ENCODEHT000209622	Known	ISM	Suffix	0.5	None	None	None	None
b5b502d9-a8be-40dd-8b4b-260b9328e530	ONT_GM12878_R1	hg38_SIRV	chr13	27424628	27435689	+	9	1283	36977	129507	ENSG00000122034.14	ENST00000381140.8	GTF3A	GTF3A-201	Known	Known	None	0.20000000298023224	None	None	None	None
859d820d-9576-4d19-a152-355cb3442264	ONT_GM12878_R2	hg38_SIRV	chr18	3262181	3278257	+	4	878	48099	171206	ENSG00000118680.13	ENST00000237500.9	MYL12B	MYL12B-201	Known	Known	None	0.30000001192092896	None	None	None	None
054a02a3-895f-4399-8e93-2e2bfa880ffa	ONT_GM12878_R2	hg38_SIRV	chr13	27424628	27435686	+	9	1290	36977	129507	ENSG00000122034.14	ENST00000381140.8	GTF3A	GTF3A-201	Known	Known	None	0.30000001192092896	None	None	None	None
bc824b15-de76-4a36-8abe-be137b1a9175	ONT_GM12878_R2	hg38_SIRV	chr18	3262181	3278249	+	4	880	48099	171206	ENSG00000118680.13	ENST00000237500.9	MYL12B	MYL12B-201	Known	Known	None	0.44999998807907104	None	None	None	None
m54284U_191110_105540/121243629/ccs	PB_GM12878_R1	hg38_SIRV	chr11	314062	315269	+	2	643	30510	104630	ENSG00000185885.15	ENST00000408968.3	IFITM1	IFITM1-202	Known	Known	None	0.20000000298023224	None	None	None	None
b8198bb8-b436-4086-b776-0d49ee796a5a	ONT_GM12878_R2	hg38_SIRV	chr13	27424643	27435692	+	9	1303	36977	209710	ENSG00000122034.14	ENCODEHT000209710	GTF3A	ENCODEHT000209710	Known	NIC	None	0.20000000298023224	None	None	None	None
aab1e4e3-59ec-4977-b839-af17d4f1882c	ONT_GM12878_R2	hg38_SIRV	chr18	3262181	3278267	+	4	929	48099	171206	ENSG00000118680.13	ENST00000237500.9	MYL12B	MYL12B-201	Known	Known	None	0.4000000059604645	None	None	None	None
e8e59f8d-0d21-47b4-bcc3-d6d7f0ecbf91	ONT_GM12878_R1	hg38_SIRV	chr17	1653858	1650675	-	6	1016	45051	209602	ENSG00000174231.16	ENCODEHT000209602	PRPF8	ENCODEHT000209602	Known	ISM	Suffix	0.5	None	None	None	None
fc9571dd-63c7-4810-bc86-eda89091d2b5	ONT_GM12878_R2	hg38_SIRV	chr13	27424628	27435661	+	9	1260	36977	129507	ENSG00000122034.14	ENST00000381140.8	GTF3A	GTF3A-201	Known	Known	None	0.3499999940395355	None	None	None	None
97f62bfc-9654-44ec-b4f7-eb82ea825370	ONT_GM12878_R2	hg38_SIRV	chr18	3262181	3278250	+	4	904	48099	171206	ENSG00000118680.13	ENST00000237500.9	MYL12B	MYL12B-201	Known	Known	None	0.44999998807907104	None	None	None	None
m54284U_191110_105540/121831945/ccs	PB_GM12878_R1	hg38_SIRV	chr11	314062	315269	+	2	643	30510	104630	ENSG00000185885.15	ENST00000408968.3	IFITM1	IFITM1-202	Known	Known	None	0.20000000298023224	None	None	None	None
m54284U_191110_105540/28642131/ccs	PB_GM12878_R1	hg38_SIRV	chr13	27424629	27435682	+	9	1292	36977	129507	ENSG00000122034.14	ENST00000381140.8	GTF3A	GTF3A-201	Known	Known	None	0.30000001192092896	None	None	None	None
m54284U_191110_105540/136971914/ccs	PB_GM12878_R1	hg38_SIRV	chr18	3262182	3278248	+	4	901	48099	171206	ENSG00000118680.13	ENST00000237500.9	MYL12B	MYL12B-201	Known	Known	None	0.44999998807907104	None	None	None	None
58dd1330-19d7-4c5a-99da-2da4d0d1e420	ONT_GM12878_R1	hg38_SIRV	chr17	1662035	1650671	-	19	3288	45051	209630	ENSG00000174231.16	ENCODEHT000209630	PRPF8	ENCODEHT000209630	Known	ISM	Suffix	0.5	None	None	None	None
m54284U_191110_105540/56230440/ccs	PB_GM12878_R1	hg38_SIRV	chr13	27424593	27435707	+	9	1300	36977	209668	ENSG00000122034.14	ENCODEHT000209668	GTF3A	ENCODEHT000209668	Known	NNC	None	0.20000000298023224	None	None	None	None
m54284U_191110_105540/95290024/ccs	PB_GM12878_R1	hg38_SIRV	chr13	27424629	27435686	+	9	1296	36977	129507	ENSG00000122034.14	ENST00000381140.8	GTF3A	GTF3A-201	Known	Known	None	0.30000001192092896	None	None	None	None
3b3fd9b5-7226-42b9-a9dc-1b32c5c38f71	ONT_GM12878_R1	hg38_SIRV	chr18	3262182	3278183	+	4	815	48099	171206	ENSG00000118680.13	ENST00000237500.9	MYL12B	MYL12B-201	Known	Known	None	0.4000000059604645	None	None	None	None
e06468a7-cb3b-4c77-b44b-93a80b47c8f3	ONT_GM12878_R1	hg38_SIRV	chr17	1658753	1650672	-	11	1983	45051	209622	ENSG00000174231.16	ENCODEHT000209622	PRPF8	ENCODEHT000209622	Known	ISM	Suffix	0.5	None	None	None	None
m54284U_191110_105540/124125610/ccs	PB_GM12878_R1	hg38_SIRV	chr11	314062	315271	+	2	645	30510	104630	ENSG00000185885.15	ENST00000408968.3	IFITM1	IFITM1-202	Known	Known	None	0.20000000298023224	None	None	None	None
m54284U_191110_105540/102957739/ccs	PB_GM12878_R1	hg38_SIRV	chr13	27424629	27435686	+	9	1296	36977	129507	ENSG00000122034.14	ENST00000381140.8	GTF3A	GTF3A-201	Known	Known	None	0.30000001192092896	None	None	None	None
03323160-2892-4601-9793-fc6ce17ff4f8	ONT_GM12878_R1	hg38_SIRV	chr18	3262182	3278253	+	4	906	48099	171206	ENSG00000118680.13	ENST00000237500.9	MYL12B	MYL12B-201	Known	Known	None	0.4000000059604645	None	None	None	None
m54284U_191110_105540/117769001/ccs	PB_GM12878_R1	hg38_SIRV	chr13	27424612	27435682	+	9	1271	36977	209666	ENSG00000122034.14	ENCODEHT000209666	GTF3A	ENCODEHT000209666	Known	NIC	None	0.30000001192092896	None	None	None	None
acff5aea-32b3-44e0-82dc-a37d55a2af3f	ONT_GM12878_R1	hg38_SIRV	chr18	3262182	3278214	+	4	867	48099	171206	ENSG00000118680.13	ENST00000237500.9	MYL12B	MYL12B-201	Known	Known	None	0.3499999940395355	None	None	None	None
75ddd3e9-6b7c-480f-970e-a0ccd0adbacd	ONT_GM12878_R1	hg38_SIRV	chr17	1684825	1650672	-	43	7195	45051	158264	ENSG00000174231.16	ENST00000304992.10	PRPF8	PRPF8-201	Known	Known	None	0.5	None	None	None	None
ae99f81c-a177-48bf-aa02-034958ab6770	ONT_GM12878_R1	hg38_SIRV	chr18	3262182	3278183	+	4	836	48099	171206	ENSG00000118680.13	ENST00000237500.9	MYL12B	MYL12B-201	Known	Known	None	0.4000000059604645	None	None	None	None
m54284U_191110_105540/123667781/ccs	PB_GM12878_R1	hg38_SIRV	chr13	27424629	27435686	+	9	1296	36977	129507	ENSG00000122034.14	ENST00000381140.8	GTF3A	GTF3A-201	Known	Known	None	0.30000001192092896	None	None	None	None
m54284U_191110_105540/124912416/ccs	PB_GM12878_R1	hg38_SIRV	chr11	314062	315271	+	2	645	30510	104630	ENSG00000185885.15	ENST00000408968.3	IFITM1	IFITM1-202	Known	Known	None	0.20000000298023224	None	None	None	None
5b91218f-dedd-4e0f-b876-ffc24554e53f	ONT_GM12878_R1	hg38_SIRV	chr18	3262182	3278250	+	4	903	48099	171206	ENSG00000118680.13	ENST00000237500.9	MYL12B	MYL12B-201	Known	Known	None	0.44999998807907104	None	None	None	None
m54284U_191110_105540/132122952/ccs	PB_GM12878_R1	hg38_SIRV	chr13	27424629	27435684	+	9	1294	36977	129507	ENSG00000122034.14	ENST00000381140.8	GTF3A	GTF3A-201	Known	Known	None	0.30000001192092896	None	None	None	None
b9ac10a4-faf9-4d47-8f43-2b25d9e92b96	ONT_GM12878_R1	hg38_SIRV	chr17	1660578	1650671	-	14	2493	45051	209640	ENSG00000174231.16	ENCODEHT000209640	PRPF8	ENCODEHT000209640	Known	ISM	Suffix	0.5	None	None	None	None
2785d7b6-dc54-4e63-9736-86ce09f82dad	ONT_GM12878_R1	hg38_SIRV	chr18	3262182	3278268	+	4	921	48099	171206	ENSG00000118680.13	ENST00000237500.9	MYL12B	MYL12B-201	Known	Known	None	0.3499999940395355	None	None	None	None
m54284U_191110_105540/141363116/ccs	PB_GM12878_R1	hg38_SIRV	chr13	27424629	27435684	+	9	1294	36977	129507	ENSG00000122034.14	ENST00000381140.8	GTF3A	GTF3A-201	Known	Known	None	0.30000001192092896	None	None	None	None
9060b5d2-5de9-4c31-831d-2c66c9fc8ed5	ONT_GM12878_R1	hg38_SIRV	chr18	3262182	3278174	+	4	827	48099	171206	ENSG00000118680.13	ENST00000237500.9	MYL12B	MYL12B-201	Known	Known	None	0.550000011920929	None	None	None	None
m54284U_191110_105540/127535652/ccs	PB_GM12878_R1	hg38_SIRV	chr11	314062	315271	+	2	645	30510	104630	ENSG00000185885.15	ENST00000408968.3	IFITM1	IFITM1-202	Known	Known	None	0.20000000298023224	None	None	None	None
9717d537-8e62-4875-b2c0-4dbfac24693c	ONT_GM12878_R1	hg38_SIRV	chr18	3262182	3278250	+	4	903	48099	171206	ENSG00000118680.13	ENST00000237500.9	MYL12B	MYL12B-201	Known	Known	None	0.44999998807907104	None	None	None	None
m54284U_191110_105540/143198605/ccs	PB_GM12878_R1	hg38_SIRV	chr13	27424629	27435684	+	9	1294	36977	129507	ENSG00000122034.14	ENST00000381140.8	GTF3A	GTF3A-201	Known	Known	None	0.30000001192092896	None	None	None	None
969f219e-fdf9-4c2f-8b9c-d58b826dc286	ONT_GM12878_R1	hg38_SIRV	chr18	3262182	3278281	+	4	934	48099	171206	ENSG00000118680.13	ENST00000237500.9	MYL12B	MYL12B-201	Known	Known	None	0.5	None	None	None	None
2006b72b-9e56-44b4-93d5-8553af644cc4	ONT_GM12878_R1	hg38_SIRV	chr17	1653865	1650675	-	6	1015	45051	209602	ENSG00000174231.16	ENCODEHT000209602	PRPF8	ENCODEHT000209602	Known	ISM	Suffix	0.5	None	None	None	None
m54284U_191110_105540/158139017/ccs	PB_GM12878_R1	hg38_SIRV	chr13	27424629	27435704	+	9	1314	36977	129507	ENSG00000122034.14	ENST00000381140.8	GTF3A	GTF3A-201	Known	Known	None	0.15000000596046448	None	None	None	None
m54284U_191110_105540/135268107/ccs	PB_GM12878_R1	hg38_SIRV	chr11	314062	315271	+	2	645	30510	104630	ENSG00000185885.15	ENST00000408968.3	IFITM1	IFITM1-202	Known	Known	None	0.20000000298023224	None	None	None	None
6f8a2765-110e-403a-8bed-8121bb46e29f	ONT_GM12878_R1	hg38_SIRV	chr18	3262182	3278183	+	4	836	48099	171206	ENSG00000118680.13	ENST00000237500.9	MYL12B	MYL12B-201	Known	Known	None	0.4000000059604645	None	None	None	None
m54284U_191110_105540/177668419/ccs	PB_GM12878_R1	hg38_SIRV	chr13	27424629	27435684	+	9	1294	36977	129507	ENSG00000122034.14	ENST00000381140.8	GTF3A	GTF3A-201	Known	Known	None	0.30000001192092896	None	None	None	None
cc4797f4-f46f-4ee4-950f-c4a51a698129	ONT_GM12878_R1	hg38_SIRV	chr17	1684855	1650672	-	43	7221	45051	209744	ENSG00000174231.16	ENCODEHT000209744	PRPF8	ENCODEHT000209744	Known	NNC	None	0.5	None	None	None	None
69b3c945-1c7c-4c79-8867-6a13d966591a	ONT_GM12878_R1	hg38_SIRV	chr18	3262182	3278250	+	4	897	48099	171206	ENSG00000118680.13	ENST00000237500.9	MYL12B	MYL12B-201	Known	Known	None	0.44999998807907104	None	None	None	None
m54284U_191111_172039/3016338/ccs	PB_GM12878_R2	hg38_SIRV	chr13	27424629	27435686	+	9	1296	36977	129507	ENSG00000122034.14	ENST00000381140.8	GTF3A	GTF3A-201	Known	Known	None	0.30000001192092896	None	None	None	None
m54284U_191110_105540/138546013/ccs	PB_GM12878_R1	hg38_SIRV	chr11	314062	315271	+	2	645	30510	104630	ENSG00000185885.15	ENST00000408968.3	IFITM1	IFITM1-202	Known	Known	None	0.20000000298023224	None	None	None	None
0fb4967c-dfc0-411e-99e4-1fd83566c5b5	ONT_GM12878_R1	hg38_SIRV	chr18	3262182	3278271	+	4	907	48099	171206	ENSG00000118680.13	ENST00000237500.9	MYL12B	MYL12B-201	Known	Known	None	0.44999998807907104	None	None	None	None
m54284U_191111_172039/6423749/ccs	PB_GM12878_R2	hg38_SIRV	chr13	27424629	27435688	+	9	1298	36977	129507	ENSG00000122034.14	ENST00000381140.8	GTF3A	GTF3A-201	Known	Known	None	0.20000000298023224	None	None	None	None
894c074c-396e-4b8c-8b69-fc0fc6bebc43	ONT_GM12878_R1	hg38_SIRV	chr18	3262182	3278172	+	4	825	48099	171206	ENSG00000118680.13	ENST00000237500.9	MYL12B	MYL12B-201	Known	Known	None	0.550000011920929	None	None	None	None
a4823bf8-3c59-4042-bea4-fa87d416b1f8	ONT_GM12878_R1	hg38_SIRV	chr17	1656552	1650672	-	8	1404	45051	209624	ENSG00000174231.16	ENCODEHT000209624	PRPF8	ENCODEHT000209624	Known	ISM	Suffix	0.5	None	None	None	None
1fee9046-1806-487e-b9c9-6fe9c1764a71	ONT_GM12878_R1	hg38_SIRV	chr18	3262182	3278183	+	4	836	48099	171206	ENSG00000118680.13	ENST00000237500.9	MYL12B	MYL12B-201	Known	Known	None	0.4000000059604645	None	None	None	None
m54284U_191111_172039/17565248/ccs	PB_GM12878_R2	hg38_SIRV	chr13	27424629	27435686	+	9	1296	36977	129507	ENSG00000122034.14	ENST00000381140.8	GTF3A	GTF3A-201	Known	Known	None	0.30000001192092896	None	None	None	None
m54284U_191110_105540/139001915/ccs	PB_GM12878_R1	hg38_SIRV	chr11	314062	315269	+	2	643	30510	104630	ENSG00000185885.15	ENST00000408968.3	IFITM1	IFITM1-202	Known	Known	None	0.20000000298023224	None	None	None	None
3c651274-8b25-497d-986d-cbcfbfa921ef	ONT_GM12878_R1	hg38_SIRV	chr18	3262182	3278183	+	4	836	48099	171206	ENSG00000118680.13	ENST00000237500.9	MYL12B	MYL12B-201	Known	Known	None	0.4000000059604645	None	None	None	None
9362de02-a9d2-4a66-bb5a-6ce48d1f82dd	ONT_GM12878_R1	hg38_SIRV	chr17	1661248	1650671	-	17	2827	45051	209638	ENSG00000174231.16	ENCODEHT000209638	PRPF8	ENCODEHT000209638	Known	ISM	Suffix	0.5	None	None	None	None
314972bc-b104-4fe5-8eeb-e71342bf2087	ONT_GM12878_R2	hg38_SIRV	chr18	3262182	3278267	+	4	920	48099	171206	ENSG00000118680.13	ENST00000237500.9	MYL12B	MYL12B-201	Known	Known	None	0.4000000059604645	None	None	None	None
m54284U_191111_172039/23399038/ccs	PB_GM12878_R2	hg38_SIRV	chr13	27424587	27433207	+	5	1074	36977	209670	ENSG00000122034.14	ENCODEHT000209670	GTF3A	ENCODEHT000209670	Known	ISM	Prefix	0.8500000238418579	None	None	None	None
m54284U_191110_105540/140903191/ccs	PB_GM12878_R1	hg38_SIRV	chr11	314062	315269	+	2	643	30510	104630	ENSG00000185885.15	ENST00000408968.3	IFITM1	IFITM1-202	Known	Known	None	0.20000000298023224	None	None	None	None
dc8f4cd3-eba7-407c-9be6-3315b01e3d97	ONT_GM12878_R2	hg38_SIRV	chr18	3262182	3278192	+	4	845	48099	171206	ENSG00000118680.13	ENST00000237500.9	MYL12B	MYL12B-201	Known	Known	None	0.05000000074505806	None	None	None	None
m54284U_191111_172039/29689911/ccs	PB_GM12878_R2	hg38_SIRV	chr13	27424629	27435684	+	9	1294	36977	129507	ENSG00000122034.14	ENST00000381140.8	GTF3A	GTF3A-201	Known	Known	None	0.30000001192092896	None	None	None	None
1dcd720a-6a57-4fe5-ad71-afde7deea05a	ONT_GM12878_R2	hg38_SIRV	chr18	3262182	3278183	+	4	836	48099	171206	ENSG00000118680.13	ENST00000237500.9	MYL12B	MYL12B-201	Known	Known	None	0.4000000059604645	None	None	None	None
b8bb8e32-9fb0-443d-ae0e-5696cb7a6d4a	ONT_GM12878_R1	hg38_SIRV	chr17	1653942	1650676	-	5	857	45051	209601	ENSG00000174231.16	ENCODEHT000209601	PRPF8	ENCODEHT000209601	Known	ISM	Suffix	0.5	None	None	None	None
3a8d79fa-e19e-4196-9c7d-fc946396aaa6	ONT_GM12878_R2	hg38_SIRV	chr18	3262182	3278183	+	4	836	48099	171206	ENSG00000118680.13	ENST00000237500.9	MYL12B	MYL12B-201	Known	Known	None	0.4000000059604645	None	None	None	None
m54284U_191111_172039/60951301/ccs	PB_GM12878_R2	hg38_SIRV	chr13	27424629	27435670	+	9	1280	36977	129507	ENSG00000122034.14	ENST00000381140.8	GTF3A	GTF3A-201	Known	Known	None	0.5	None	None	None	None
m54284U_191110_105540/143395505/ccs	PB_GM12878_R1	hg38_SIRV	chr11	314062	315271	+	2	645	30510	104630	ENSG00000185885.15	ENST00000408968.3	IFITM1	IFITM1-202	Known	Known	None	0.20000000298023224	None	None	None	None
00638d36-5378-4474-acfc-77ae72cbf900	ONT_GM12878_R2	hg38_SIRV	chr18	3262182	3278253	+	4	906	48099	171206	ENSG00000118680.13	ENST00000237500.9	MYL12B	MYL12B-201	Known	Known	None	0.4000000059604645	None	None	None	None
49b0a75e-361a-433c-9cab-5ef01965cf73	ONT_GM12878_R2	hg38_SIRV	chr18	3262182	3278183	+	4	816	48099	171206	ENSG00000118680.13	ENST00000237500.9	MYL12B	MYL12B-201	Known	Known	None	0.4000000059604645	None	None	None	None
cf02acbb-cf6c-407d-86fc-5d211762579e	ONT_GM12878_R1	hg38_SIRV	chr17	1659901	1650671	-	13	2245	45051	209647	ENSG00000174231.16	ENCODEHT000209647	PRPF8	ENCODEHT000209647	Known	ISM	Suffix	0.5	None	None	None	None
m54284U_191111_172039/72550328/ccs	PB_GM12878_R2	hg38_SIRV	chr13	27424629	27435684	+	8	1220	36977	129509	ENSG00000122034.14	ENST00000419181.5	GTF3A	GTF3A-202	Known	Known	None	0.30000001192092896	None	None	None	None
a53ec134-d1d0-47dc-a6a8-d80d137eff61	ONT_GM12878_R2	hg38_SIRV	chr18	3262182	3278174	+	4	827	48099	171206	ENSG00000118680.13	ENST00000237500.9	MYL12B	MYL12B-201	Known	Known	None	0.550000011920929	None	None	None	None
m54284U_191110_105540/145820341/ccs	PB_GM12878_R1	hg38_SIRV	chr11	314062	315274	+	2	648	30510	104630	ENSG00000185885.15	ENST00000408968.3	IFITM1	IFITM1-202	Known	Known	None	0.20000000298023224	None	None	None	None
m54284U_191111_172039/76483321/ccs	PB_GM12878_R2	hg38_SIRV	chr13	27424629	27435684	+	9	1294	36977	129507	ENSG00000122034.14	ENST00000381140.8	GTF3A	GTF3A-201	Known	Known	None	0.30000001192092896	None	None	None	None
e13b6961-6f3f-4e9a-9421-ee5dee7c5709	ONT_GM12878_R2	hg38_SIRV	chr18	3262182	3278183	+	4	828	48099	171206	ENSG00000118680.13	ENST00000237500.9	MYL12B	MYL12B-201	Known	Known	None	0.4000000059604645	None	None	None	None
20d8c244-3a07-4466-84fd-6a605fc1f363	ONT_GM12878_R1	hg38_SIRV	chr17	1679849	1650645	-	35	5973	45051	209713	ENSG00000174231.16	ENCODEHT000209713	PRPF8	ENCODEHT000209713	Known	ISM	Suffix	0.5	None	None	None	None
m54284U_191111_172039/82512721/ccs	PB_GM12878_R2	hg38_SIRV	chr13	27424629	27435686	+	9	1296	36977	129507	ENSG00000122034.14	ENST00000381140.8	GTF3A	GTF3A-201	Known	Known	None	0.30000001192092896	None	None	None	None
113546f1-95de-4c85-bd8b-c83b6cb2b505	ONT_GM12878_R2	hg38_SIRV	chr18	3262182	3278182	+	4	835	48099	171206	ENSG00000118680.13	ENST00000237500.9	MYL12B	MYL12B-201	Known	Known	None	0.4000000059604645	None	None	None	None
m54284U_191111_172039/99157837/ccs	PB_GM12878_R2	hg38_SIRV	chr13	27424629	27435694	+	9	1304	36977	129507	ENSG00000122034.14	ENST00000381140.8	GTF3A	GTF3A-201	Known	Known	None	0.20000000298023224	None	None	None	None
c10937e6-b7b4-479c-955e-e6ed2cbb4992	ONT_GM12878_R2	hg38_SIRV	chr18	3262182	3278182	+	4	835	48099	171206	ENSG00000118680.13	ENST00000237500.9	MYL12B	MYL12B-201	Known	Known	None	0.4000000059604645	None	None	None	None
m54284U_191110_105540/147457060/ccs	PB_GM12878_R1	hg38_SIRV	chr11	314062	315271	+	2	645	30510	104630	ENSG00000185885.15	ENST00000408968.3	IFITM1	IFITM1-202	Known	Known	None	0.20000000298023224	None	None	None	None
b9c2735e-0298-43db-acc2-d67eeed9eb13	ONT_GM12878_R1	hg38_SIRV	chr17	1684820	1650672	-	43	7175	45051	158264	ENSG00000174231.16	ENST00000304992.10	PRPF8	PRPF8-201	Known	Known	None	0.5	None	None	None	None
m54284U_191111_172039/99354352/ccs	PB_GM12878_R2	hg38_SIRV	chr13	27424629	27435689	+	9	1299	36977	129507	ENSG00000122034.14	ENST00000381140.8	GTF3A	GTF3A-201	Known	Known	None	0.20000000298023224	None	None	None	None
9d11bc16-3d9b-49a9-b9bb-763d67e87ba3	ONT_GM12878_R2	hg38_SIRV	chr18	3262182	3278276	+	4	887	48099	171206	ENSG00000118680.13	ENST00000237500.9	MYL12B	MYL12B-201	Known	Known	None	0.44999998807907104	None	None	None	None
m54284U_191111_172039/118030692/ccs	PB_GM12878_R2	hg38_SIRV	chr13	27424629	27435707	+	9	1317	36977	129507	ENSG00000122034.14	ENST00000381140.8	GTF3A	GTF3A-201	Known	Known	None	0.20000000298023224	None	None	None	None
6fd03677-b52d-41bb-bda8-a492e3e680ec	ONT_GM12878_R2	hg38_SIRV	chr18	3262182	3278250	+	4	890	48099	171206	ENSG00000118680.13	ENST00000237500.9	MYL12B	MYL12B-201	Known	Known	None	0.44999998807907104	None	None	None	None
bc8fe4ab-4339-4cc0-83c1-8235bf6a814c	ONT_GM12878_R2	hg38_SIRV	chr18	3262182	3278254	+	4	901	48099	171206	ENSG00000118680.13	ENST00000237500.9	MYL12B	MYL12B-201	Known	Known	None	0.44999998807907104	None	None	None	None
m54284U_191111_172039/124781517/ccs	PB_GM12878_R2	hg38_SIRV	chr13	27424629	27435686	+	9	1296	36977	129507	ENSG00000122034.14	ENST00000381140.8	GTF3A	GTF3A-201	Known	Known	None	0.30000001192092896	None	None	None	None
m54284U_191110_105540/148899043/ccs	PB_GM12878_R1	hg38_SIRV	chr11	314062	315276	+	2	650	30510	104630	ENSG00000185885.15	ENST00000408968.3	IFITM1	IFITM1-202	Known	Known	None	0.15000000596046448	None	None	None	None
7343feaf-9a41-414e-9935-3a17c701848e	ONT_GM12878_R1	hg38_SIRV	chr17	1655636	1650674	-	7	1323	45051	209603	ENSG00000174231.16	ENCODEHT000209603	PRPF8	ENCODEHT000209603	Known	ISM	Suffix	0.5	None	None	None	None
4b9ddf9c-8793-4060-a087-31e5851d2284	ONT_GM12878_R2	hg38_SIRV	chr18	3262182	3278250	+	4	897	48099	171206	ENSG00000118680.13	ENST00000237500.9	MYL12B	MYL12B-201	Known	Known	None	0.44999998807907104	None	None	None	None
m54284U_191111_172039/131730207/ccs	PB_GM12878_R2	hg38_SIRV	chr13	27424629	27435686	+	9	1296	36977	129507	ENSG00000122034.14	ENST00000381140.8	GTF3A	GTF3A-201	Known	Known	None	0.30000001192092896	None	None	None	None
d3b675ee-cbba-4e52-925f-68a50e6fe2b4	ONT_GM12878_R2	hg38_SIRV	chr18	3262182	3278258	+	4	904	48099	171206	ENSG00000118680.13	ENST00000237500.9	MYL12B	MYL12B-201	Known	Known	None	0.3499999940395355	None	None	None	None
m54284U_191111_172039/140380875/ccs	PB_GM12878_R2	hg38_SIRV	chr13	27424629	27435689	+	9	1299	36977	129507	ENSG00000122034.14	ENST00000381140.8	GTF3A	GTF3A-201	Known	Known	None	0.20000000298023224	None	None	None	None
m54284U_191110_105540/56557699/ccs	PB_GM12878_R1	hg38_SIRV	chr18	3262183	3278181	+	4	833	48099	171206	ENSG00000118680.13	ENST00000237500.9	MYL12B	MYL12B-201	Known	Known	None	0.44999998807907104	None	None	None	None
220de588-d67e-4e3e-bc6d-7f246075bf8a	ONT_GM12878_R1	hg38_SIRV	chr17	1656659	1650671	-	9	1527	45051	209671	ENSG00000174231.16	ENCODEHT000209671	PRPF8	ENCODEHT000209671	Known	ISM	Suffix	0.5	None	None	None	None
m54284U_191111_172039/147784413/ccs	PB_GM12878_R2	hg38_SIRV	chr13	27424629	27435686	+	9	1296	36977	129507	ENSG00000122034.14	ENST00000381140.8	GTF3A	GTF3A-201	Known	Known	None	0.30000001192092896	None	None	None	None
m54284U_191110_105540/148963899/ccs	PB_GM12878_R1	hg38_SIRV	chr11	314062	315270	+	2	644	30510	104630	ENSG00000185885.15	ENST00000408968.3	IFITM1	IFITM1-202	Known	Known	None	0.20000000298023224	None	None	None	None
5684eef1-713d-4d48-a169-6c808707714f	ONT_GM12878_R1	hg38_SIRV	chr18	3262183	3278172	+	4	824	48099	171206	ENSG00000118680.13	ENST00000237500.9	MYL12B	MYL12B-201	Known	Known	None	0.550000011920929	None	None	None	None
m54284U_191111_172039/163644058/ccs	PB_GM12878_R2	hg38_SIRV	chr13	27424629	27435686	+	9	1296	36977	129507	ENSG00000122034.14	ENST00000381140.8	GTF3A	GTF3A-201	Known	Known	None	0.30000001192092896	None	None	None	None
db0f1c4e-aa78-4f8d-ada6-b01bb4d85ce3	ONT_GM12878_R1	hg38_SIRV	chr18	3262183	3278152	+	4	804	48099	171206	ENSG00000118680.13	ENST00000237500.9	MYL12B	MYL12B-201	Known	Known	None	0.6000000238418579	None	None	None	None
8c24f813-8e83-45b9-99d0-6c6c8b9a9ee8	ONT_GM12878_R2	hg38_SIRV	chr13	27424612	27435696	+	9	1299	36977	209666	ENSG00000122034.14	ENCODEHT000209666	GTF3A	ENCODEHT000209666	Known	NIC	None	0.20000000298023224	None	None	None	None
e307698c-3dc5-43de-b8f8-4fa4802bad74	ONT_GM12878_R1	hg38_SIRV	chr18	3262183	3278250	+	4	902	48099	171206	ENSG00000118680.13	ENST00000237500.9	MYL12B	MYL12B-201	Known	Known	None	0.44999998807907104	None	None	None	None
618accdb-ca54-4e06-9935-30a75ae215a0	ONT_GM12878_R2	hg38_SIRV	chr13	27424629	27435691	+	9	1294	36977	209745	ENSG00000122034.14	ENCODEHT000209745	GTF3A	ENCODEHT000209745	Known	NIC	None	0.20000000298023224	None	None	None	None
48ff5da5-ab7f-4142-a31a-bb00d8b5a781	ONT_GM12878_R1	hg38_SIRV	chr17	1651728	1650672	-	4	700	45051	158266	ENSG00000174231.16	ENST00000572723.1	PRPF8	PRPF8-206	Known	Known	None	0.5	None	None	None	None
21bf9886-89ce-46b5-83cf-baf55c091764	ONT_GM12878_R1	hg38_SIRV	chr18	3262183	3278184	+	4	836	48099	171206	ENSG00000118680.13	ENST00000237500.9	MYL12B	MYL12B-201	Known	Known	None	0.3499999940395355	None	None	None	None
m54284U_191110_105540/149555635/ccs	PB_GM12878_R1	hg38_SIRV	chr11	314062	315269	+	2	643	30510	104630	ENSG00000185885.15	ENST00000408968.3	IFITM1	IFITM1-202	Known	Known	None	0.20000000298023224	None	None	None	None
m54284U_191110_105540/20054817/ccs	PB_GM12878_R1	hg38_SIRV	chr13	27424630	27435686	+	9	1295	36977	129507	ENSG00000122034.14	ENST00000381140.8	GTF3A	GTF3A-201	Known	Known	None	0.30000001192092896	None	None	None	None
7892c83a-64bd-4370-bfac-cde9c44ae6a4	ONT_GM12878_R1	hg38_SIRV	chr18	3262183	3278219	+	4	871	48099	171206	ENSG00000118680.13	ENST00000237500.9	MYL12B	MYL12B-201	Known	Known	None	0.5	None	None	None	None
m54284U_191110_105540/31460005/ccs	PB_GM12878_R1	hg38_SIRV	chr13	27424666	27435171	+	8	1020	36977	209678	ENSG00000122034.14	ENCODEHT000209678	GTF3A	ENCODEHT000209678	Known	ISM	Prefix	0.6000000238418579	None	None	None	None
1eedca4a-c0e4-4fc6-889d-bce427ad5a5f	ONT_GM12878_R1	hg38_SIRV	chr18	3262183	3278464	+	4	1116	48099	171206	ENSG00000118680.13	ENST00000237500.9	MYL12B	MYL12B-201	Known	Known	None	0.20000000298023224	None	None	None	None
4adbf66c-1d60-4d88-a09c-10102519e0fc	ONT_GM12878_R1	hg38_SIRV	chr17	1678684	1650671	-	31	5356	45051	209643	ENSG00000174231.16	ENCODEHT000209643	PRPF8	ENCODEHT000209643	Known	ISM	Suffix	0.5	None	None	None	None
m54284U_191110_105540/151390480/ccs	PB_GM12878_R1	hg38_SIRV	chr11	314062	315271	+	2	645	30510	104630	ENSG00000185885.15	ENST00000408968.3	IFITM1	IFITM1-202	Known	Known	None	0.20000000298023224	None	None	None	None
m54284U_191110_105540/32113462/ccs	PB_GM12878_R1	hg38_SIRV	chr13	27424630	27435689	+	8	1224	36977	129509	ENSG00000122034.14	ENST00000419181.5	GTF3A	GTF3A-202	Known	Known	None	0.20000000298023224	None	None	None	None
743c9d86-668c-493d-9a0f-8d765c0f8dcd	ONT_GM12878_R1	hg38_SIRV	chr18	3262183	3278187	+	4	839	48099	171206	ENSG00000118680.13	ENST00000237500.9	MYL12B	MYL12B-201	Known	Known	None	0.20000000298023224	None	None	None	None
08d25ca1-7f52-404a-95a9-de457e794a3f	ONT_GM12878_R1	hg38_SIRV	chr18	3262183	3278186	+	4	838	48099	171206	ENSG00000118680.13	ENST00000237500.9	MYL12B	MYL12B-201	Known	Known	None	0.25	None	None	None	None
m54284U_191110_105540/40043209/ccs	PB_GM12878_R1	hg38_SIRV	chr13	27424630	27435686	+	9	1295	36977	129507	ENSG00000122034.14	ENST00000381140.8	GTF3A	GTF3A-201	Known	Known	None	0.30000001192092896	None	None	None	None
e8bc4d6a-3c78-4dc9-b8d8-2179ecbd2a3b	ONT_GM12878_R1	hg38_SIRV	chr17	1684880	1650671	-	42	7089	45051	209672	ENSG00000174231.16	ENCODEHT000209672	PRPF8	ENCODEHT000209672	Known	NNC	None	0.5	None	None	None	None
m54284U_191110_105540/81133885/ccs	PB_GM12878_R1	hg38_SIRV	chr13	27424630	27435686	+	9	1295	36977	129507	ENSG00000122034.14	ENST00000381140.8	GTF3A	GTF3A-201	Known	Known	None	0.30000001192092896	None	None	None	None
b2541fd8-7c3e-451a-b555-9f5ee28537f2	ONT_GM12878_R2	hg38_SIRV	chr18	3261959	3273007	+	2	179	48099	209401	ENSG00000118680.13	ENCODEHT000209401	MYL12B	ENCODEHT000209401	Known	ISM	Prefix	0.30000001192092896	None	None	None	None
m54284U_191110_105540/152307317/ccs	PB_GM12878_R1	hg38_SIRV	chr11	314062	315271	+	2	645	30510	104630	ENSG00000185885.15	ENST00000408968.3	IFITM1	IFITM1-202	Known	Known	None	0.20000000298023224	None	None	None	None
m54284U_191110_105540/81791277/ccs	PB_GM12878_R1	hg38_SIRV	chr13	27424630	27435686	+	9	1295	36977	129507	ENSG00000122034.14	ENST00000381140.8	GTF3A	GTF3A-201	Known	Known	None	0.30000001192092896	None	None	None	None
bcd09eff-4cc8-4aea-be90-b2937879e210	ONT_GM12878_R2	hg38_SIRV	chr18	3262183	3278210	+	4	862	48099	171206	ENSG00000118680.13	ENST00000237500.9	MYL12B	MYL12B-201	Known	Known	None	0.20000000298023224	None	None	None	None
m54284U_191110_105540/109644385/ccs	PB_GM12878_R1	hg38_SIRV	chr13	27424673	27435010	+	7	792	36977	209676	ENSG00000122034.14	ENCODEHT000209676	GTF3A	ENCODEHT000209676	Known	ISM	Prefix	0.5	None	None	None	None
82376e8c-e2ba-440a-ad61-96c2e59cb061	ONT_GM12878_R2	hg38_SIRV	chr18	3262183	3278190	+	4	842	48099	171206	ENSG00000118680.13	ENST00000237500.9	MYL12B	MYL12B-201	Known	Known	None	0.10000000149011612	None	None	None	None
ab162e94-c706-4317-9dff-8aa4911da381	ONT_GM12878_R2	hg38_SIRV	chr17	1651743	1650672	-	4	724	45051	158266	ENSG00000174231.16	ENST00000572723.1	PRPF8	PRPF8-206	Known	Known	None	0.5	None	None	None	None
m54284U_191110_105540/146344460/ccs	PB_GM12878_R1	hg38_SIRV	chr13	27424630	27435691	+	9	1300	36977	129507	ENSG00000122034.14	ENST00000381140.8	GTF3A	GTF3A-201	Known	Known	None	0.20000000298023224	None	None	None	None
fa5e45a3-946c-4637-afd0-124042b9cd6f	ONT_GM12878_R2	hg38_SIRV	chr18	3262183	3278184	+	4	836	48099	171206	ENSG00000118680.13	ENST00000237500.9	MYL12B	MYL12B-201	Known	Known	None	0.3499999940395355	None	None	None	None
m54284U_191110_105540/154403818/ccs	PB_GM12878_R1	hg38_SIRV	chr11	314062	315271	+	2	645	30510	104630	ENSG00000185885.15	ENST00000408968.3	IFITM1	IFITM1-202	Known	Known	None	0.20000000298023224	None	None	None	None
m54284U_191111_172039/6030225/ccs	PB_GM12878_R2	hg38_SIRV	chr13	27424630	27435686	+	9	1295	36977	129507	ENSG00000122034.14	ENST00000381140.8	GTF3A	GTF3A-201	Known	Known	None	0.30000001192092896	None	None	None	None
1f196155-1d04-4b71-9b2d-3eb3d3e145a9	ONT_GM12878_R2	hg38_SIRV	chr18	3262183	3278199	+	4	851	48099	171206	ENSG00000118680.13	ENST00000237500.9	MYL12B	MYL12B-201	Known	Known	None	0.05000000074505806	None	None	None	None
m54284U_191111_172039/7078122/ccs	PB_GM12878_R2	hg38_SIRV	chr13	27424613	27435686	+	9	1288	36977	209666	ENSG00000122034.14	ENCODEHT000209666	GTF3A	ENCODEHT000209666	Known	NIC	None	0.30000001192092896	None	None	None	None
ba4ed26e-8763-4af0-8609-64aa7328ff07	ONT_GM12878_R2	hg38_SIRV	chr18	3262183	3278184	+	4	836	48099	171206	ENSG00000118680.13	ENST00000237500.9	MYL12B	MYL12B-201	Known	Known	None	0.3499999940395355	None	None	None	None
f20f9c1e-2530-4a28-a0db-931131cbe7fc	ONT_GM12878_R2	hg38_SIRV	chr17	1653830	1650675	-	6	988	45051	209602	ENSG00000174231.16	ENCODEHT000209602	PRPF8	ENCODEHT000209602	Known	ISM	Suffix	0.5	None	None	None	None
m54284U_191111_172039/50006536/ccs	PB_GM12878_R2	hg38_SIRV	chr13	27424630	27435692	+	9	1301	36977	129507	ENSG00000122034.14	ENST00000381140.8	GTF3A	GTF3A-201	Known	Known	None	0.20000000298023224	None	None	None	None
d9b71b32-3f77-4c5a-ad61-ace6543f3be0	ONT_GM12878_R2	hg38_SIRV	chr18	3262183	3278272	+	4	924	48099	171206	ENSG00000118680.13	ENST00000237500.9	MYL12B	MYL12B-201	Known	Known	None	0.4000000059604645	None	None	None	None
m54284U_191111_172039/51776133/ccs	PB_GM12878_R2	hg38_SIRV	chr13	27424630	27435686	+	9	1295	36977	129507	ENSG00000122034.14	ENST00000381140.8	GTF3A	GTF3A-201	Known	Known	None	0.30000001192092896	None	None	None	None
afeec102-eaf5-4101-9717-ea697400816b	ONT_GM12878_R2	hg38_SIRV	chr18	3262183	3278257	+	4	909	48099	171206	ENSG00000118680.13	ENST00000237500.9	MYL12B	MYL12B-201	Known	Known	None	0.30000001192092896	None	None	None	None
c7684cac-b4df-4929-bd70-61259d27be78	ONT_GM12878_R2	hg38_SIRV	chr17	1673469	1650672	-	21	3689	45051	209611	ENSG00000174231.16	ENCODEHT000209611	PRPF8	ENCODEHT000209611	Known	ISM	Suffix	0.5	None	None	None	None
m54284U_191110_105540/157025988/ccs	PB_GM12878_R1	hg38_SIRV	chr11	314062	315271	+	2	645	30510	104630	ENSG00000185885.15	ENST00000408968.3	IFITM1	IFITM1-202	Known	Known	None	0.20000000298023224	None	None	None	None
m54284U_191111_172039/104336002/ccs	PB_GM12878_R2	hg38_SIRV	chr13	27424630	27435689	+	9	1298	36977	129507	ENSG00000122034.14	ENST00000381140.8	GTF3A	GTF3A-201	Known	Known	None	0.20000000298023224	None	None	None	None
m54284U_191110_105540/35390364/ccs	PB_GM12878_R1	hg38_SIRV	chr18	3262184	3278276	+	4	927	48099	171206	ENSG00000118680.13	ENST00000237500.9	MYL12B	MYL12B-201	Known	Known	None	0.44999998807907104	None	None	None	None
m54284U_191110_105540/57542400/ccs	PB_GM12878_R1	hg38_SIRV	chr18	3262184	3278250	+	4	901	48099	171206	ENSG00000118680.13	ENST00000237500.9	MYL12B	MYL12B-201	Known	Known	None	0.44999998807907104	None	None	None	None
m54284U_191111_172039/122095748/ccs	PB_GM12878_R2	hg38_SIRV	chr13	27424630	27435692	+	9	1301	36977	129507	ENSG00000122034.14	ENST00000381140.8	GTF3A	GTF3A-201	Known	Known	None	0.20000000298023224	None	None	None	None
56c393b2-ef18-4510-bfdb-176dd9b88bac	ONT_GM12878_R2	hg38_SIRV	chr17	1655479	1650674	-	7	1181	45051	209603	ENSG00000174231.16	ENCODEHT000209603	PRPF8	ENCODEHT000209603	Known	ISM	Suffix	0.5	None	None	None	None
m54284U_191110_105540/97321009/ccs	PB_GM12878_R1	hg38_SIRV	chr18	3262184	3278252	+	4	903	48099	171206	ENSG00000118680.13	ENST00000237500.9	MYL12B	MYL12B-201	Known	Known	None	0.4000000059604645	None	None	None	None
m54284U_191110_105540/158532000/ccs	PB_GM12878_R1	hg38_SIRV	chr11	314062	315269	+	2	643	30510	104630	ENSG00000185885.15	ENST00000408968.3	IFITM1	IFITM1-202	Known	Known	None	0.20000000298023224	None	None	None	None
m54284U_191110_105540/63834471/ccs	PB_GM12878_R1	hg38_SIRV	chr13	27424631	27435686	+	9	1285	36977	129507	ENSG00000122034.14	ENST00000381140.8	GTF3A	GTF3A-201	Known	Known	None	0.30000001192092896	None	None	None	None
m54284U_191110_105540/128190152/ccs	PB_GM12878_R1	hg38_SIRV	chr18	3262184	3278253	+	4	904	48099	171206	ENSG00000118680.13	ENST00000237500.9	MYL12B	MYL12B-201	Known	Known	None	0.4000000059604645	None	None	None	None
m54284U_191110_105540/136709121/ccs	PB_GM12878_R1	hg38_SIRV	chr18	3262184	3278250	+	4	901	48099	171206	ENSG00000118680.13	ENST00000237500.9	MYL12B	MYL12B-201	Known	Known	None	0.44999998807907104	None	None	None	None
m54284U_191110_105540/87820709/ccs	PB_GM12878_R1	hg38_SIRV	chr13	27424631	27435686	+	9	1294	36977	129507	ENSG00000122034.14	ENST00000381140.8	GTF3A	GTF3A-201	Known	Known	None	0.30000001192092896	None	None	None	None
1d87b91a-54ce-47ee-bab8-c8e9fff51cb9	ONT_GM12878_R2	hg38_SIRV	chr17	1658408	1650671	-	10	1753	45051	209652	ENSG00000174231.16	ENCODEHT000209652	PRPF8	ENCODEHT000209652	Known	ISM	Suffix	0.5	None	None	None	None
m54284U_191111_172039/16713604/ccs	PB_GM12878_R2	hg38_SIRV	chr18	3262184	3278276	+	4	927	48099	171206	ENSG00000118680.13	ENST00000237500.9	MYL12B	MYL12B-201	Known	Known	None	0.44999998807907104	None	None	None	None
m54284U_191111_172039/79956130/ccs	PB_GM12878_R2	hg38_SIRV	chr13	27424631	27435692	+	9	1300	36977	129507	ENSG00000122034.14	ENST00000381140.8	GTF3A	GTF3A-201	Known	Known	None	0.20000000298023224	None	None	None	None
m54284U_191110_105540/163973161/ccs	PB_GM12878_R1	hg38_SIRV	chr11	314062	315271	+	2	645	30510	104630	ENSG00000185885.15	ENST00000408968.3	IFITM1	IFITM1-202	Known	Known	None	0.20000000298023224	None	None	None	None
m54284U_191111_172039/43255104/ccs	PB_GM12878_R2	hg38_SIRV	chr18	3262184	3278183	+	4	834	48099	171206	ENSG00000118680.13	ENST00000237500.9	MYL12B	MYL12B-201	Known	Known	None	0.4000000059604645	None	None	None	None
f4fad39a-4d46-45b4-b7ff-22260f2e7086	ONT_GM12878_R2	hg38_SIRV	chr17	1658639	1650672	-	11	1877	45051	209622	ENSG00000174231.16	ENCODEHT000209622	PRPF8	ENCODEHT000209622	Known	ISM	Suffix	0.5	None	None	None	None
m54284U_191111_172039/151324928/ccs	PB_GM12878_R2	hg38_SIRV	chr13	27424631	27435685	+	9	1293	36977	129507	ENSG00000122034.14	ENST00000381140.8	GTF3A	GTF3A-201	Known	Known	None	0.30000001192092896	None	None	None	None
7bfa50ae-8768-45ef-99cc-774586652332	ONT_GM12878_R1	hg38_SIRV	chr18	3262184	3278257	+	4	908	48099	171206	ENSG00000118680.13	ENST00000237500.9	MYL12B	MYL12B-201	Known	Known	None	0.30000001192092896	None	None	None	None
fe7bebb2-502d-49af-b190-29faabfe808d	ONT_GM12878_R1	hg38_SIRV	chr13	27424631	27435688	+	9	1288	36977	129507	ENSG00000122034.14	ENST00000381140.8	GTF3A	GTF3A-201	Known	Known	None	0.20000000298023224	None	None	None	None
07e30dd3-abed-41f2-b6c4-b37c56acabba	ONT_GM12878_R2	hg38_SIRV	chr18	3262184	3278179	+	4	836	48099	171206	ENSG00000118680.13	ENST00000237500.9	MYL12B	MYL12B-201	Known	Known	None	0.44999998807907104	None	None	None	None
28ed9aad-6ce9-4160-9b55-b95dc48328de	ONT_GM12878_R2	hg38_SIRV	chr17	1655609	1650674	-	7	1304	45051	209603	ENSG00000174231.16	ENCODEHT000209603	PRPF8	ENCODEHT000209603	Known	ISM	Suffix	0.5	None	None	None	None
m54284U_191110_105540/165217193/ccs	PB_GM12878_R1	hg38_SIRV	chr11	314062	315269	+	2	643	30510	104630	ENSG00000185885.15	ENST00000408968.3	IFITM1	IFITM1-202	Known	Known	None	0.20000000298023224	None	None	None	None
90b2f709-8ea0-45a0-9268-c431d43c8c3a	ONT_GM12878_R1	hg38_SIRV	chr13	27424631	27435677	+	9	1280	36977	129507	ENSG00000122034.14	ENST00000381140.8	GTF3A	GTF3A-201	Known	Known	None	0.30000001192092896	None	None	None	None
a020bc52-d78b-43c0-afb6-4b9e3783a392	ONT_GM12878_R2	hg38_SIRV	chr18	3262184	3278254	+	4	905	48099	171206	ENSG00000118680.13	ENST00000237500.9	MYL12B	MYL12B-201	Known	Known	None	0.44999998807907104	None	None	None	None
7db40da5-3c2e-4199-96f6-0dab7a0d911e	ONT_GM12878_R1	hg38_SIRV	chr13	27424631	27435686	+	9	1294	36977	129507	ENSG00000122034.14	ENST00000381140.8	GTF3A	GTF3A-201	Known	Known	None	0.30000001192092896	None	None	None	None
639876e4-aa1a-4293-970c-f480395b53a0	ONT_GM12878_R2	hg38_SIRV	chr18	3262184	3278183	+	4	834	48099	171206	ENSG00000118680.13	ENST00000237500.9	MYL12B	MYL12B-201	Known	Known	None	0.4000000059604645	None	None	None	None
1b1abb49-7b3d-41da-9497-ec447b76cd70	ONT_GM12878_R1	hg38_SIRV	chr13	27424631	27435703	+	9	1311	36977	129507	ENSG00000122034.14	ENST00000381140.8	GTF3A	GTF3A-201	Known	Known	None	0.10000000149011612	None	None	None	None
50e0a7f3-c1dd-4786-8780-0f2939705741	ONT_GM12878_R2	hg38_SIRV	chr17	1651280	1650673	-	2	433	45051	209604	ENSG00000174231.16	ENCODEHT000209604	PRPF8	ENCODEHT000209604	Known	ISM	Suffix	0.5	None	None	None	None
m54284U_191110_105540/13303889/ccs	PB_GM12878_R1	hg38_SIRV	chr18	3262185	3278250	+	4	900	48099	171206	ENSG00000118680.13	ENST00000237500.9	MYL12B	MYL12B-201	Known	Known	None	0.44999998807907104	None	None	None	None
m54284U_191110_105540/166659673/ccs	PB_GM12878_R1	hg38_SIRV	chr11	314062	315269	+	2	643	30510	104630	ENSG00000185885.15	ENST00000408968.3	IFITM1	IFITM1-202	Known	Known	None	0.20000000298023224	None	None	None	None
54ef7079-37fb-4102-afcd-16a6ad53dc91	ONT_GM12878_R1	hg38_SIRV	chr13	27424631	27435683	+	9	1291	36977	129507	ENSG00000122034.14	ENST00000381140.8	GTF3A	GTF3A-201	Known	Known	None	0.30000001192092896	None	None	None	None
m54284U_191110_105540/76548286/ccs	PB_GM12878_R1	hg38_SIRV	chr18	3262185	3278181	+	4	831	48099	171206	ENSG00000118680.13	ENST00000237500.9	MYL12B	MYL12B-201	Known	Known	None	0.44999998807907104	None	None	None	None
4aa45cff-a2ab-4898-9b7f-f2ce020007ac	ONT_GM12878_R2	hg38_SIRV	chr17	1658355	1650671	-	10	1706	45051	209652	ENSG00000174231.16	ENCODEHT000209652	PRPF8	ENCODEHT000209652	Known	ISM	Suffix	0.5	None	None	None	None
32b20ba4-0356-4adc-90dd-6b67537a781f	ONT_GM12878_R1	hg38_SIRV	chr13	27424614	27435688	+	9	1289	36977	209666	ENSG00000122034.14	ENCODEHT000209666	GTF3A	ENCODEHT000209666	Known	NIC	None	0.30000001192092896	None	None	None	None
m54284U_191110_105540/168558613/ccs	PB_GM12878_R1	hg38_SIRV	chr18	3262185	3278254	+	4	904	48099	171206	ENSG00000118680.13	ENST00000237500.9	MYL12B	MYL12B-201	Known	Known	None	0.44999998807907104	None	None	None	None
m54284U_191110_105540/167838554/ccs	PB_GM12878_R1	hg38_SIRV	chr11	314062	315269	+	2	643	30510	104630	ENSG00000185885.15	ENST00000408968.3	IFITM1	IFITM1-202	Known	Known	None	0.20000000298023224	None	None	None	None
8ebbc15b-8751-441f-b783-6f23737c46ad	ONT_GM12878_R1	hg38_SIRV	chr13	27424631	27435672	+	9	1280	36977	129507	ENSG00000122034.14	ENST00000381140.8	GTF3A	GTF3A-201	Known	Known	None	0.4000000059604645	None	None	None	None
1796c30c-3147-48d6-abb6-fbbf8101e8fa	ONT_GM12878_R2	hg38_SIRV	chr17	1656737	1650672	-	9	1613	45051	209746	ENSG00000174231.16	ENCODEHT000209746	PRPF8	ENCODEHT000209746	Known	ISM	Suffix	0.5	None	None	None	None
m54284U_191110_105540/172820624/ccs	PB_GM12878_R1	hg38_SIRV	chr18	3262185	3278252	+	4	902	48099	171206	ENSG00000118680.13	ENST00000237500.9	MYL12B	MYL12B-201	Known	Known	None	0.4000000059604645	None	None	None	None
365c53c6-2cdb-4c0e-9d6b-949cddaac547	ONT_GM12878_R1	hg38_SIRV	chr13	27424631	27435686	+	9	1294	36977	129507	ENSG00000122034.14	ENST00000381140.8	GTF3A	GTF3A-201	Known	Known	None	0.30000001192092896	None	None	None	None
8f0271ad-2beb-4304-aae0-a472cd5f3958	ONT_GM12878_R1	hg38_SIRV	chr13	27424631	27435685	+	9	1293	36977	129507	ENSG00000122034.14	ENST00000381140.8	GTF3A	GTF3A-201	Known	Known	None	0.30000001192092896	None	None	None	None
m54284U_191111_172039/2492168/ccs	PB_GM12878_R2	hg38_SIRV	chr18	3262185	3278250	+	4	900	48099	171206	ENSG00000118680.13	ENST00000237500.9	MYL12B	MYL12B-201	Known	Known	None	0.44999998807907104	None	None	None	None
m54284U_191110_105540/171247084/ccs	PB_GM12878_R1	hg38_SIRV	chr11	314062	315271	+	2	645	30510	104630	ENSG00000185885.15	ENST00000408968.3	IFITM1	IFITM1-202	Known	Known	None	0.20000000298023224	None	None	None	None
53b06008-49e7-4ef3-9061-81d383dd2198	ONT_GM12878_R1	hg38_SIRV	chr13	27424631	27435677	+	9	1285	36977	129507	ENSG00000122034.14	ENST00000381140.8	GTF3A	GTF3A-201	Known	Known	None	0.30000001192092896	None	None	None	None
5176227c-fd4d-4a73-b27f-009245c5eb73	ONT_GM12878_R2	hg38_SIRV	chr17	1676059	1650666	-	26	4589	45051	209695	ENSG00000174231.16	ENCODEHT000209695	PRPF8	ENCODEHT000209695	Known	ISM	Suffix	0.5	None	None	None	None
m54284U_191111_172039/3934121/ccs	PB_GM12878_R2	hg38_SIRV	chr18	3262185	3278180	+	4	830	48099	171206	ENSG00000118680.13	ENST00000237500.9	MYL12B	MYL12B-201	Known	Known	None	0.44999998807907104	None	None	None	None
274dd5e3-e31c-4913-9460-7e8c9b48efd4	ONT_GM12878_R2	hg38_SIRV	chr13	27424631	27435685	+	9	1278	36977	129507	ENSG00000122034.14	ENST00000381140.8	GTF3A	GTF3A-201	Known	Known	None	0.30000001192092896	None	None	None	None
m54284U_191111_172039/30081423/ccs	PB_GM12878_R2	hg38_SIRV	chr18	3262185	3278181	+	4	831	48099	171206	ENSG00000118680.13	ENST00000237500.9	MYL12B	MYL12B-201	Known	Known	None	0.44999998807907104	None	None	None	None
432c6bdd-816e-4403-9157-a61f52b23d01	ONT_GM12878_R2	hg38_SIRV	chr13	27424631	27435658	+	9	1266	36977	129507	ENSG00000122034.14	ENST00000381140.8	GTF3A	GTF3A-201	Known	Known	None	0.30000001192092896	None	None	None	None
m54284U_191110_105540/173606752/ccs	PB_GM12878_R1	hg38_SIRV	chr11	314062	315271	+	2	645	30510	104630	ENSG00000185885.15	ENST00000408968.3	IFITM1	IFITM1-202	Known	Known	None	0.20000000298023224	None	None	None	None
m54284U_191111_172039/33556923/ccs	PB_GM12878_R2	hg38_SIRV	chr18	3262185	3278250	+	4	900	48099	171206	ENSG00000118680.13	ENST00000237500.9	MYL12B	MYL12B-201	Known	Known	None	0.44999998807907104	None	None	None	None
c3687c84-8d62-46e5-b86f-15c590217e03	ONT_GM12878_R2	hg38_SIRV	chr17	1653775	1650675	-	6	933	45051	209602	ENSG00000174231.16	ENCODEHT000209602	PRPF8	ENCODEHT000209602	Known	ISM	Suffix	0.5	None	None	None	None
m54284U_191110_105540/983395/ccs	PB_GM12878_R1	hg38_SIRV	chr13	27424632	27435689	+	9	1296	36977	129507	ENSG00000122034.14	ENST00000381140.8	GTF3A	GTF3A-201	Known	Known	None	0.20000000298023224	None	None	None	None
m54284U_191111_172039/46465194/ccs	PB_GM12878_R2	hg38_SIRV	chr18	3262185	3278269	+	4	919	48099	171206	ENSG00000118680.13	ENST00000237500.9	MYL12B	MYL12B-201	Known	Known	None	0.4000000059604645	None	None	None	None
m54284U_191110_105540/2426420/ccs	PB_GM12878_R1	hg38_SIRV	chr13	27424632	27435684	+	9	1291	36977	129507	ENSG00000122034.14	ENST00000381140.8	GTF3A	GTF3A-201	Known	Known	None	0.30000001192092896	None	None	None	None
m54284U_191111_172039/4128852/ccs	PB_GM12878_R2	hg38_SIRV	chr11	314062	315269	+	2	643	30510	104630	ENSG00000185885.15	ENST00000408968.3	IFITM1	IFITM1-202	Known	Known	None	0.20000000298023224	None	None	None	None
m54284U_191111_172039/47974262/ccs	PB_GM12878_R2	hg38_SIRV	chr18	3262185	3278154	+	4	804	48099	171206	ENSG00000118680.13	ENST00000237500.9	MYL12B	MYL12B-201	Known	Known	None	0.6000000238418579	None	None	None	None
m54284U_191110_105540/2490768/ccs	PB_GM12878_R1	hg38_SIRV	chr13	27424632	27435684	+	9	1291	36977	129507	ENSG00000122034.14	ENST00000381140.8	GTF3A	GTF3A-201	Known	Known	None	0.30000001192092896	None	None	None	None
f4580fc0-1232-4dea-953e-90d35a8a3f56	ONT_GM12878_R2	hg38_SIRV	chr17	1651758	1650672	-	4	739	45051	158266	ENSG00000174231.16	ENST00000572723.1	PRPF8	PRPF8-206	Known	Known	None	0.5	None	None	None	None
m54284U_191111_172039/48956746/ccs	PB_GM12878_R2	hg38_SIRV	chr18	3262185	3278271	+	4	921	48099	171206	ENSG00000118680.13	ENST00000237500.9	MYL12B	MYL12B-201	Known	Known	None	0.44999998807907104	None	None	None	None
m54284U_191110_105540/23856924/ccs	PB_GM12878_R1	hg38_SIRV	chr13	27424632	27435677	+	9	1284	36977	129507	ENSG00000122034.14	ENST00000381140.8	GTF3A	GTF3A-201	Known	Known	None	0.30000001192092896	None	None	None	None
m54284U_191111_172039/65669958/ccs	PB_GM12878_R2	hg38_SIRV	chr18	3262185	3278181	+	4	831	48099	171206	ENSG00000118680.13	ENST00000237500.9	MYL12B	MYL12B-201	Known	Known	None	0.44999998807907104	None	None	None	None
m54284U_191110_105540/43910252/ccs	PB_GM12878_R1	hg38_SIRV	chr13	27424632	27435684	+	9	1291	36977	129507	ENSG00000122034.14	ENST00000381140.8	GTF3A	GTF3A-201	Known	Known	None	0.30000001192092896	None	None	None	None
m54284U_191111_172039/4328254/ccs	PB_GM12878_R2	hg38_SIRV	chr11	313882	315273	+	3	780	30510	209231	ENSG00000185885.15	ENCODEHT000209231	IFITM1	ENCODEHT000209231	Known	NIC	None	0.20000000298023224	None	None	None	None
m54284U_191111_172039/94896849/ccs	PB_GM12878_R2	hg38_SIRV	chr18	3262185	3278179	+	4	829	48099	171206	ENSG00000118680.13	ENST00000237500.9	MYL12B	MYL12B-201	Known	Known	None	0.44999998807907104	None	None	None	None
a92bb92b-26c3-4a8f-b396-210b49171657	ONT_GM12878_R2	hg38_SIRV	chr17	1651229	1650673	-	2	388	45051	209604	ENSG00000174231.16	ENCODEHT000209604	PRPF8	ENCODEHT000209604	Known	ISM	Suffix	0.5	None	None	None	None
m54284U_191110_105540/92407039/ccs	PB_GM12878_R1	hg38_SIRV	chr13	27424632	27435677	+	9	1286	36977	129507	ENSG00000122034.14	ENST00000381140.8	GTF3A	GTF3A-201	Known	Known	None	0.30000001192092896	None	None	None	None
m54284U_191111_172039/97781387/ccs	PB_GM12878_R2	hg38_SIRV	chr18	3262185	3278142	+	4	792	48099	171206	ENSG00000118680.13	ENST00000237500.9	MYL12B	MYL12B-201	Known	Known	None	0.6499999761581421	None	None	None	None
m54284U_191110_105540/119735141/ccs	PB_GM12878_R1	hg38_SIRV	chr13	27424632	27435684	+	9	1291	36977	129507	ENSG00000122034.14	ENST00000381140.8	GTF3A	GTF3A-201	Known	Known	None	0.30000001192092896	None	None	None	None
m54284U_191111_172039/4981929/ccs	PB_GM12878_R2	hg38_SIRV	chr11	314062	315271	+	2	645	30510	104630	ENSG00000185885.15	ENST00000408968.3	IFITM1	IFITM1-202	Known	Known	None	0.20000000298023224	None	None	None	None
m54284U_191111_172039/175441029/ccs	PB_GM12878_R2	hg38_SIRV	chr18	3262185	3278271	+	4	921	48099	171206	ENSG00000118680.13	ENST00000237500.9	MYL12B	MYL12B-201	Known	Known	None	0.44999998807907104	None	None	None	None
m54284U_191110_105540/160825518/ccs	PB_GM12878_R1	hg38_SIRV	chr13	27424632	27435686	+	9	1293	36977	129507	ENSG00000122034.14	ENST00000381140.8	GTF3A	GTF3A-201	Known	Known	None	0.30000001192092896	None	None	None	None
49160353-d308-4b54-a653-cb64463b2298	ONT_GM12878_R2	hg38_SIRV	chr17	1651201	1650673	-	2	360	45051	209604	ENSG00000174231.16	ENCODEHT000209604	PRPF8	ENCODEHT000209604	Known	ISM	Suffix	0.5	None	None	None	None
595b9a2a-7c78-4a23-a7e5-850df729dafb	ONT_GM12878_R2	hg38_SIRV	chr18	3262185	3278263	+	4	913	48099	171206	ENSG00000118680.13	ENST00000237500.9	MYL12B	MYL12B-201	Known	Known	None	0.3499999940395355	None	None	None	None
m54284U_191111_172039/33161884/ccs	PB_GM12878_R2	hg38_SIRV	chr13	27424632	27435694	+	9	1301	36977	129507	ENSG00000122034.14	ENST00000381140.8	GTF3A	GTF3A-201	Known	Known	None	0.20000000298023224	None	None	None	None
m54284U_191111_172039/6687012/ccs	PB_GM12878_R2	hg38_SIRV	chr11	314062	315269	+	2	643	30510	104630	ENSG00000185885.15	ENST00000408968.3	IFITM1	IFITM1-202	Known	Known	None	0.20000000298023224	None	None	None	None
1c2b07ff-edf6-4625-b25e-efc242ef90ed	ONT_GM12878_R2	hg38_SIRV	chr17	1673388	1650672	-	20	3400	45051	209608	ENSG00000174231.16	ENCODEHT000209608	PRPF8	ENCODEHT000209608	Known	ISM	Suffix	0.5	None	None	None	None
920c6cb8-81b6-4acf-83b2-651f9f5f99da	ONT_GM12878_R2	hg38_SIRV	chr18	3262185	3278219	+	4	863	48099	171206	ENSG00000118680.13	ENST00000237500.9	MYL12B	MYL12B-201	Known	Known	None	0.5	None	None	None	None
m54284U_191111_172039/96668114/ccs	PB_GM12878_R2	hg38_SIRV	chr13	27424632	27435684	+	9	1291	36977	129507	ENSG00000122034.14	ENST00000381140.8	GTF3A	GTF3A-201	Known	Known	None	0.30000001192092896	None	None	None	None
98ee3ca8-ae5f-413c-8cb3-3e3fd6fd5b72	ONT_GM12878_R1	hg38_SIRV	chr18	3262186	3278182	+	4	831	48099	171206	ENSG00000118680.13	ENST00000237500.9	MYL12B	MYL12B-201	Known	Known	None	0.4000000059604645	None	None	None	None
m54284U_191111_172039/97190967/ccs	PB_GM12878_R2	hg38_SIRV	chr13	27424632	27435686	+	9	1293	36977	129507	ENSG00000122034.14	ENST00000381140.8	GTF3A	GTF3A-201	Known	Known	None	0.30000001192092896	None	None	None	None
2a7b725b-bc99-48c8-83f1-05bd9fc80c55	ONT_GM12878_R2	hg38_SIRV	chr17	1650953	1650673	-	1	283	45051	209606	ENSG00000174231.16	ENCODEHT000209606	PRPF8	ENCODEHT000209606	Known	ISM	None	0.5	None	None	None	None
m54284U_191111_172039/12517439/ccs	PB_GM12878_R2	hg38_SIRV	chr11	314062	315269	+	2	643	30510	104630	ENSG00000185885.15	ENST00000408968.3	IFITM1	IFITM1-202	Known	Known	None	0.20000000298023224	None	None	None	None
m54284U_191111_172039/134939728/ccs	PB_GM12878_R2	hg38_SIRV	chr13	27424632	27435685	+	9	1292	36977	129507	ENSG00000122034.14	ENST00000381140.8	GTF3A	GTF3A-201	Known	Known	None	0.30000001192092896	None	None	None	None
283786b1-e3c8-4fca-b52a-d8e4f252007a	ONT_GM12878_R1	hg38_SIRV	chr18	3262186	3278181	+	4	830	48099	171206	ENSG00000118680.13	ENST00000237500.9	MYL12B	MYL12B-201	Known	Known	None	0.44999998807907104	None	None	None	None
m54284U_191111_172039/179833265/ccs	PB_GM12878_R2	hg38_SIRV	chr13	27424632	27435686	+	9	1293	36977	129507	ENSG00000122034.14	ENST00000381140.8	GTF3A	GTF3A-201	Known	Known	None	0.30000001192092896	None	None	None	None
c83d327a-19c9-440e-a975-7dfd01d7582e	ONT_GM12878_R1	hg38_SIRV	chr18	3262186	3278179	+	4	828	48099	171206	ENSG00000118680.13	ENST00000237500.9	MYL12B	MYL12B-201	Known	Known	None	0.44999998807907104	None	None	None	None
57ebb122-a8b0-4117-a7e6-f51e70965142	ONT_GM12878_R2	hg38_SIRV	chr17	1655550	1650674	-	7	1245	45051	209603	ENSG00000174231.16	ENCODEHT000209603	PRPF8	ENCODEHT000209603	Known	ISM	Suffix	0.5	None	None	None	None
ca8f0b1c-1871-4bc4-8304-4f57e6760b2c	ONT_GM12878_R1	hg38_SIRV	chr13	27424650	27435694	+	9	1303	36977	209702	ENSG00000122034.14	ENCODEHT000209702	GTF3A	ENCODEHT000209702	Known	NNC	None	0.20000000298023224	None	None	None	None
1ed03beb-18d9-474e-83e8-cb847306f3ed	ONT_GM12878_R1	hg38_SIRV	chr18	3262186	3278267	+	4	916	48099	171206	ENSG00000118680.13	ENST00000237500.9	MYL12B	MYL12B-201	Known	Known	None	0.4000000059604645	None	None	None	None
m54284U_191111_172039/12910699/ccs	PB_GM12878_R2	hg38_SIRV	chr11	314062	315271	+	2	645	30510	104630	ENSG00000185885.15	ENST00000408968.3	IFITM1	IFITM1-202	Known	Known	None	0.20000000298023224	None	None	None	None
22f416f4-16ea-4e8c-8e36-70ff4951a767	ONT_GM12878_R1	hg38_SIRV	chr18	3262186	3278187	+	4	836	48099	171206	ENSG00000118680.13	ENST00000237500.9	MYL12B	MYL12B-201	Known	Known	None	0.20000000298023224	None	None	None	None
ff8f8ab1-f6f3-4b81-b4d1-4dd0af32fb88	ONT_GM12878_R2	hg38_SIRV	chr13	27424632	27435658	+	9	1265	36977	129507	ENSG00000122034.14	ENST00000381140.8	GTF3A	GTF3A-201	Known	Known	None	0.30000001192092896	None	None	None	None
fb27a726-c75d-4cf7-bdc2-4182fde17977	ONT_GM12878_R1	hg38_SIRV	chr18	3262186	3278250	+	4	899	48099	171206	ENSG00000118680.13	ENST00000237500.9	MYL12B	MYL12B-201	Known	Known	None	0.44999998807907104	None	None	None	None
m54284U_191110_105540/1443388/ccs	PB_GM12878_R1	hg38_SIRV	chr13	27424633	27435821	+	9	1427	36977	129507	ENSG00000122034.14	ENST00000381140.8	GTF3A	GTF3A-201	Known	Known	None	0.25	None	None	None	None
a9bda60e-2c1f-409b-b1ca-3743d718527f	ONT_GM12878_R2	hg38_SIRV	chr17	1651736	1650672	-	4	717	45051	158266	ENSG00000174231.16	ENST00000572723.1	PRPF8	PRPF8-206	Known	Known	None	0.5	None	None	None	None
e37a7364-d9fc-4933-8c6f-6ad4ce8c305a	ONT_GM12878_R1	hg38_SIRV	chr18	3262186	3278184	+	4	833	48099	171206	ENSG00000118680.13	ENST00000237500.9	MYL12B	MYL12B-201	Known	Known	None	0.3499999940395355	None	None	None	None
m54284U_191110_105540/3409127/ccs	PB_GM12878_R1	hg38_SIRV	chr13	27424633	27435687	+	9	1293	36977	129507	ENSG00000122034.14	ENST00000381140.8	GTF3A	GTF3A-201	Known	Known	None	0.25	None	None	None	None
m54284U_191111_172039/13502521/ccs	PB_GM12878_R2	hg38_SIRV	chr11	314062	315264	+	2	638	30510	104630	ENSG00000185885.15	ENST00000408968.3	IFITM1	IFITM1-202	Known	Known	None	0.15000000596046448	None	None	None	None
0284092c-bb67-4f5c-8e7a-6b177b5752ca	ONT_GM12878_R1	hg38_SIRV	chr18	3262186	3278254	+	4	903	48099	171206	ENSG00000118680.13	ENST00000237500.9	MYL12B	MYL12B-201	Known	Known	None	0.44999998807907104	None	None	None	None
1289f09e-5808-4e97-81a1-4915e8a4e0b5	ONT_GM12878_R2	hg38_SIRV	chr17	1650955	1650673	-	1	285	45051	209606	ENSG00000174231.16	ENCODEHT000209606	PRPF8	ENCODEHT000209606	Known	ISM	None	0.5	None	None	None	None
m54284U_191110_105540/4589009/ccs	PB_GM12878_R1	hg38_SIRV	chr13	27424633	27435689	+	9	1295	36977	129507	ENSG00000122034.14	ENST00000381140.8	GTF3A	GTF3A-201	Known	Known	None	0.20000000298023224	None	None	None	None
c60d63ee-eaa2-4e4e-a815-f223d3b48c08	ONT_GM12878_R2	hg38_SIRV	chr18	3262186	3278265	+	4	914	48099	171206	ENSG00000118680.13	ENST00000237500.9	MYL12B	MYL12B-201	Known	Known	None	0.4000000059604645	None	None	None	None
m54284U_191110_105540/13305588/ccs	PB_GM12878_R1	hg38_SIRV	chr13	27424633	27435684	+	9	1290	36977	129507	ENSG00000122034.14	ENST00000381140.8	GTF3A	GTF3A-201	Known	Known	None	0.30000001192092896	None	None	None	None
82a08507-f61f-427d-8b59-9d59ffdd1339	ONT_GM12878_R2	hg38_SIRV	chr18	3262186	3278251	+	4	900	48099	171206	ENSG00000118680.13	ENST00000237500.9	MYL12B	MYL12B-201	Known	Known	None	0.4000000059604645	None	None	None	None
m54284U_191110_105540/17565644/ccs	PB_GM12878_R1	hg38_SIRV	chr13	27424633	27435684	+	9	1284	36977	129507	ENSG00000122034.14	ENST00000381140.8	GTF3A	GTF3A-201	Known	Known	None	0.30000001192092896	None	None	None	None
m54284U_191111_172039/24839125/ccs	PB_GM12878_R2	hg38_SIRV	chr11	314062	315270	+	2	644	30510	104630	ENSG00000185885.15	ENST00000408968.3	IFITM1	IFITM1-202	Known	Known	None	0.20000000298023224	None	None	None	None
0e73189e-267f-4b1f-a567-5543634082a8	ONT_GM12878_R2	hg38_SIRV	chr17	1651276	1650672	-	2	452	45051	209747	ENSG00000174231.16	ENCODEHT000209747	PRPF8	ENCODEHT000209747	Known	ISM	Suffix	0.5	None	None	None	None
adcef100-a047-4777-b109-3f21ec5f7b4a	ONT_GM12878_R2	hg38_SIRV	chr18	3262186	3278181	+	4	830	48099	171206	ENSG00000118680.13	ENST00000237500.9	MYL12B	MYL12B-201	Known	Known	None	0.44999998807907104	None	None	None	None
m54284U_191110_105540/20646352/ccs	PB_GM12878_R1	hg38_SIRV	chr13	27424633	27435684	+	9	1290	36977	129507	ENSG00000122034.14	ENST00000381140.8	GTF3A	GTF3A-201	Known	Known	None	0.30000001192092896	None	None	None	None
m54284U_191110_105540/23661240/ccs	PB_GM12878_R1	hg38_SIRV	chr13	27424633	27435694	+	9	1300	36977	129507	ENSG00000122034.14	ENST00000381140.8	GTF3A	GTF3A-201	Known	Known	None	0.20000000298023224	None	None	None	None
2921bc60-1d55-4f91-88e7-f153460a0c4e	ONT_GM12878_R2	hg38_SIRV	chr18	3262186	3278181	+	4	830	48099	171206	ENSG00000118680.13	ENST00000237500.9	MYL12B	MYL12B-201	Known	Known	None	0.44999998807907104	None	None	None	None
m54284U_191111_172039/27002209/ccs	PB_GM12878_R2	hg38_SIRV	chr11	314062	315271	+	2	645	30510	104630	ENSG00000185885.15	ENST00000408968.3	IFITM1	IFITM1-202	Known	Known	None	0.20000000298023224	None	None	None	None
m54284U_191110_105540/28902662/ccs	PB_GM12878_R1	hg38_SIRV	chr13	27424633	27435686	+	9	1292	36977	129507	ENSG00000122034.14	ENST00000381140.8	GTF3A	GTF3A-201	Known	Known	None	0.30000001192092896	None	None	None	None
6706dbcf-c73a-4cc8-a2c8-1a513d3d47d8	ONT_GM12878_R2	hg38_SIRV	chr18	3261962	3273083	+	2	252	48099	209401	ENSG00000118680.13	ENCODEHT000209401	MYL12B	ENCODEHT000209401	Known	ISM	Prefix	0.25	None	None	None	None
m54284U_191110_105540/29034455/ccs	PB_GM12878_R1	hg38_SIRV	chr13	27424633	27435686	+	9	1292	36977	129507	ENSG00000122034.14	ENST00000381140.8	GTF3A	GTF3A-201	Known	Known	None	0.30000001192092896	None	None	None	None
83b5b123-d7c4-4213-bb4f-4f54e1f6fdf0	ONT_GM12878_R2	hg38_SIRV	chr18	3262186	3278215	+	4	864	48099	171206	ENSG00000118680.13	ENST00000237500.9	MYL12B	MYL12B-201	Known	Known	None	0.30000001192092896	None	None	None	None
e9aa9d8d-2370-437b-b1ef-7d619cd6251f	ONT_GM12878_R2	hg38_SIRV	chr17	1651699	1650672	-	4	680	45051	158266	ENSG00000174231.16	ENST00000572723.1	PRPF8	PRPF8-206	Known	Known	None	0.5	None	None	None	None
de442292-bb6c-4095-930a-c4d109797187	ONT_GM12878_R2	hg38_SIRV	chr18	3262186	3278230	+	4	879	48099	171206	ENSG00000118680.13	ENST00000237500.9	MYL12B	MYL12B-201	Known	Known	None	0.44999998807907104	None	None	None	None
m54284U_191110_105540/43518414/ccs	PB_GM12878_R1	hg38_SIRV	chr13	27424633	27435677	+	9	1275	36977	129507	ENSG00000122034.14	ENST00000381140.8	GTF3A	GTF3A-201	Known	Known	None	0.30000001192092896	None	None	None	None
m54284U_191111_172039/28052205/ccs	PB_GM12878_R2	hg38_SIRV	chr11	314062	315267	+	2	641	30510	104630	ENSG00000185885.15	ENST00000408968.3	IFITM1	IFITM1-202	Known	Known	None	0.15000000596046448	None	None	None	None
30b08c16-b28d-4468-b2a7-d131a2b5a156	ONT_GM12878_R2	hg38_SIRV	chr18	3262186	3278209	+	4	858	48099	171206	ENSG00000118680.13	ENST00000237500.9	MYL12B	MYL12B-201	Known	Known	None	0.20000000298023224	None	None	None	None
m54284U_191110_105540/43780165/ccs	PB_GM12878_R1	hg38_SIRV	chr13	27424633	27435684	+	9	1283	36977	129507	ENSG00000122034.14	ENST00000381140.8	GTF3A	GTF3A-201	Known	Known	None	0.30000001192092896	None	None	None	None
5a78072e-419d-4b81-9ef5-b27940683d9a	ONT_GM12878_R2	hg38_SIRV	chr17	1653956	1650675	-	6	1114	45051	209602	ENSG00000174231.16	ENCODEHT000209602	PRPF8	ENCODEHT000209602	Known	ISM	Suffix	0.5	None	None	None	None
m54284U_191110_105540/48433057/ccs	PB_GM12878_R1	hg38_SIRV	chr13	27424633	27435686	+	9	1292	36977	129507	ENSG00000122034.14	ENST00000381140.8	GTF3A	GTF3A-201	Known	Known	None	0.30000001192092896	None	None	None	None
f0161bf3-6f1b-4d28-9f71-edecbfcc2ea5	ONT_GM12878_R2	hg38_SIRV	chr18	3262186	3278236	+	4	878	48099	171206	ENSG00000118680.13	ENST00000237500.9	MYL12B	MYL12B-201	Known	Known	None	0.5	None	None	None	None
3ecb0ac6-2b91-4a6a-9d64-5ae2067f555f	ONT_GM12878_R2	hg38_SIRV	chr17	1679065	1650672	-	33	5506	45051	209748	ENSG00000174231.16	ENCODEHT000209748	PRPF8	ENCODEHT000209748	Known	NNC	None	0.5	None	None	None	None
m54284U_191111_172039/28378093/ccs	PB_GM12878_R2	hg38_SIRV	chr11	314062	315271	+	2	645	30510	104630	ENSG00000185885.15	ENST00000408968.3	IFITM1	IFITM1-202	Known	Known	None	0.20000000298023224	None	None	None	None
m54284U_191111_172039/12714431/ccs	PB_GM12878_R2	hg38_SIRV	chr18	3262187	3278181	+	4	829	48099	171206	ENSG00000118680.13	ENST00000237500.9	MYL12B	MYL12B-201	Known	Known	None	0.44999998807907104	None	None	None	None
m54284U_191110_105540/61212930/ccs	PB_GM12878_R1	hg38_SIRV	chr13	27424633	27435686	+	9	1292	36977	129507	ENSG00000122034.14	ENST00000381140.8	GTF3A	GTF3A-201	Known	Known	None	0.30000001192092896	None	None	None	None
m54284U_191111_172039/82641537/ccs	PB_GM12878_R2	hg38_SIRV	chr18	3262187	3278277	+	4	925	48099	171206	ENSG00000118680.13	ENST00000237500.9	MYL12B	MYL12B-201	Known	Known	None	0.44999998807907104	None	None	None	None
m54284U_191110_105540/71434521/ccs	PB_GM12878_R1	hg38_SIRV	chr13	27424633	27435684	+	8	1216	36977	129509	ENSG00000122034.14	ENST00000419181.5	GTF3A	GTF3A-202	Known	Known	None	0.30000001192092896	None	None	None	None
5f1a96c6-3395-4e95-b828-f80179c675d8	ONT_GM12878_R2	hg38_SIRV	chr17	1658711	1650672	-	11	1955	45051	209622	ENSG00000174231.16	ENCODEHT000209622	PRPF8	ENCODEHT000209622	Known	ISM	Suffix	0.5	None	None	None	None
m54284U_191111_172039/122226112/ccs	PB_GM12878_R2	hg38_SIRV	chr18	3262187	3278172	+	4	820	48099	171206	ENSG00000118680.13	ENST00000237500.9	MYL12B	MYL12B-201	Known	Known	None	0.550000011920929	None	None	None	None
m54284U_191111_172039/28705069/ccs	PB_GM12878_R2	hg38_SIRV	chr11	314062	315271	+	2	645	30510	104630	ENSG00000185885.15	ENST00000408968.3	IFITM1	IFITM1-202	Known	Known	None	0.20000000298023224	None	None	None	None
m54284U_191110_105540/87031950/ccs	PB_GM12878_R1	hg38_SIRV	chr13	27424633	27435684	+	9	1290	36977	129507	ENSG00000122034.14	ENST00000381140.8	GTF3A	GTF3A-201	Known	Known	None	0.30000001192092896	None	None	None	None
m54284U_191111_172039/172623508/ccs	PB_GM12878_R2	hg38_SIRV	chr18	3262187	3278181	+	4	829	48099	171206	ENSG00000118680.13	ENST00000237500.9	MYL12B	MYL12B-201	Known	Known	None	0.44999998807907104	None	None	None	None
m54284U_191110_105540/90048938/ccs	PB_GM12878_R1	hg38_SIRV	chr13	27424633	27435694	+	9	1300	36977	129507	ENSG00000122034.14	ENST00000381140.8	GTF3A	GTF3A-201	Known	Known	None	0.20000000298023224	None	None	None	None
2cbdc984-40ae-4401-914d-f5300456a419	ONT_GM12878_R1	hg38_SIRV	chr18	3262187	3278270	+	4	898	48099	171206	ENSG00000118680.13	ENST00000237500.9	MYL12B	MYL12B-201	Known	Known	None	0.44999998807907104	None	None	None	None
ffb6a530-97f3-4308-b8fd-1b4f1ed7d607	ONT_GM12878_R2	hg38_SIRV	chr17	1651576	1650671	-	3	561	45051	209657	ENSG00000174231.16	ENCODEHT000209657	PRPF8	ENCODEHT000209657	Known	ISM	Suffix	0.5	None	None	None	None
m54284U_191111_172039/34538456/ccs	PB_GM12878_R2	hg38_SIRV	chr11	314062	315271	+	2	645	30510	104630	ENSG00000185885.15	ENST00000408968.3	IFITM1	IFITM1-202	Known	Known	None	0.20000000298023224	None	None	None	None
m54284U_191110_105540/94569216/ccs	PB_GM12878_R1	hg38_SIRV	chr13	27424633	27435686	+	9	1292	36977	129507	ENSG00000122034.14	ENST00000381140.8	GTF3A	GTF3A-201	Known	Known	None	0.30000001192092896	None	None	None	None
dbbe9dfe-1b3b-427c-a1ca-2334a698d959	ONT_GM12878_R1	hg38_SIRV	chr18	3262187	3278189	+	4	837	48099	171206	ENSG00000118680.13	ENST00000237500.9	MYL12B	MYL12B-201	Known	Known	None	0.15000000596046448	None	None	None	None
m54284U_191110_105540/100534823/ccs	PB_GM12878_R1	hg38_SIRV	chr13	27424633	27435684	+	9	1290	36977	129507	ENSG00000122034.14	ENST00000381140.8	GTF3A	GTF3A-201	Known	Known	None	0.30000001192092896	None	None	None	None
37ea81f9-f917-4804-aac8-3453570d26b5	ONT_GM12878_R1	hg38_SIRV	chr18	3262187	3278174	+	4	822	48099	171206	ENSG00000118680.13	ENST00000237500.9	MYL12B	MYL12B-201	Known	Known	None	0.550000011920929	None	None	None	None
63b32b6a-c7ae-4a42-802b-10aaf6ab36b6	ONT_GM12878_R2	hg38_SIRV	chr17	1655637	1650674	-	7	1332	45051	209603	ENSG00000174231.16	ENCODEHT000209603	PRPF8	ENCODEHT000209603	Known	ISM	Suffix	0.5	None	None	None	None
4b5a0cf4-3deb-4cfb-b4f0-8c587496e7cd	ONT_GM12878_R2	hg38_SIRV	chr18	3262187	3278183	+	4	831	48099	171206	ENSG00000118680.13	ENST00000237500.9	MYL12B	MYL12B-201	Known	Known	None	0.4000000059604645	None	None	None	None
m54284U_191111_172039/35129879/ccs	PB_GM12878_R2	hg38_SIRV	chr11	314062	315269	+	2	643	30510	104630	ENSG00000185885.15	ENST00000408968.3	IFITM1	IFITM1-202	Known	Known	None	0.20000000298023224	None	None	None	None
m54284U_191110_105540/103483005/ccs	PB_GM12878_R1	hg38_SIRV	chr13	27424654	27434169	+	6	742	36977	209693	ENSG00000122034.14	ENCODEHT000209693	GTF3A	ENCODEHT000209693	Known	ISM	Prefix	0.4000000059604645	None	None	None	None
d80e049e-52d9-4e86-8976-2560a84b6b14	ONT_GM12878_R2	hg38_SIRV	chr18	3262187	3278258	+	4	878	48099	171206	ENSG00000118680.13	ENST00000237500.9	MYL12B	MYL12B-201	Known	Known	None	0.3499999940395355	None	None	None	None
m54284U_191110_105540/104925910/ccs	PB_GM12878_R1	hg38_SIRV	chr13	27424633	27435686	+	9	1292	36977	129507	ENSG00000122034.14	ENST00000381140.8	GTF3A	GTF3A-201	Known	Known	None	0.30000001192092896	None	None	None	None
ca679f2f-9cce-4e1b-9697-200ebdb23096	ONT_GM12878_R2	hg38_SIRV	chr18	3262187	3278196	+	4	850	48099	171206	ENSG00000118680.13	ENST00000237500.9	MYL12B	MYL12B-201	Known	Known	None	0.10000000149011612	None	None	None	None
6d515e59-2b73-4a07-a49f-9581badead6c	ONT_GM12878_R2	hg38_SIRV	chr17	1660529	1650671	-	14	2457	45051	209640	ENSG00000174231.16	ENCODEHT000209640	PRPF8	ENCODEHT000209640	Known	ISM	Suffix	0.5	None	None	None	None
m54284U_191110_105540/105121420/ccs	PB_GM12878_R1	hg38_SIRV	chr13	27424633	27435687	+	9	1293	36977	129507	ENSG00000122034.14	ENST00000381140.8	GTF3A	GTF3A-201	Known	Known	None	0.25	None	None	None	None
m54284U_191111_172039/42796312/ccs	PB_GM12878_R2	hg38_SIRV	chr11	314062	315224	+	2	598	30510	104630	ENSG00000185885.15	ENST00000408968.3	IFITM1	IFITM1-202	Known	Known	None	0.25	None	None	None	None
e02aa74b-bb30-433f-8b49-31345eacb611	ONT_GM12878_R2	hg38_SIRV	chr18	3262187	3278209	+	4	857	48099	171206	ENSG00000118680.13	ENST00000237500.9	MYL12B	MYL12B-201	Known	Known	None	0.20000000298023224	None	None	None	None
m54284U_191110_105540/109576865/ccs	PB_GM12878_R1	hg38_SIRV	chr13	27424633	27435687	+	9	1293	36977	129507	ENSG00000122034.14	ENST00000381140.8	GTF3A	GTF3A-201	Known	Known	None	0.25	None	None	None	None
ddc7a315-4066-422c-b6c2-dcc07ecd0d28	ONT_GM12878_R2	hg38_SIRV	chr17	1651559	1650671	-	3	550	45051	209657	ENSG00000174231.16	ENCODEHT000209657	PRPF8	ENCODEHT000209657	Known	ISM	Suffix	0.5	None	None	None	None
8bc8ec46-ff24-4353-b46f-f362747ba84a	ONT_GM12878_R2	hg38_SIRV	chr18	3262187	3278250	+	4	884	48099	171206	ENSG00000118680.13	ENST00000237500.9	MYL12B	MYL12B-201	Known	Known	None	0.44999998807907104	None	None	None	None
m54284U_191110_105540/112920359/ccs	PB_GM12878_R1	hg38_SIRV	chr13	27424633	27435686	+	9	1292	36977	129507	ENSG00000122034.14	ENST00000381140.8	GTF3A	GTF3A-201	Known	Known	None	0.30000001192092896	None	None	None	None
m54284U_191111_172039/45418838/ccs	PB_GM12878_R2	hg38_SIRV	chr11	314062	315271	+	2	645	30510	104630	ENSG00000185885.15	ENST00000408968.3	IFITM1	IFITM1-202	Known	Known	None	0.20000000298023224	None	None	None	None
f96cea55-87d8-49e5-be7a-7bc2a42dd320	ONT_GM12878_R2	hg38_SIRV	chr18	3262187	3278239	+	4	887	48099	171206	ENSG00000118680.13	ENST00000237500.9	MYL12B	MYL12B-201	Known	Known	None	0.44999998807907104	None	None	None	None
m54284U_191110_105540/114297192/ccs	PB_GM12878_R1	hg38_SIRV	chr13	27424671	27435689	+	9	1519	36977	209677	ENSG00000122034.14	ENCODEHT000209677	GTF3A	ENCODEHT000209677	Known	NIC	None	0.30000001192092896	None	None	None	None
3dcd263b-e592-4bd1-8fd2-a3bfb47d7357	ONT_GM12878_R2	hg38_SIRV	chr18	3262187	3278174	+	4	822	48099	171206	ENSG00000118680.13	ENST00000237500.9	MYL12B	MYL12B-201	Known	Known	None	0.550000011920929	None	None	None	None
2e31c04a-947e-4f17-aad3-3d2dd5635c96	ONT_GM12878_R2	hg38_SIRV	chr17	1660562	1650671	-	14	2484	45051	209640	ENSG00000174231.16	ENCODEHT000209640	PRPF8	ENCODEHT000209640	Known	ISM	Suffix	0.5	None	None	None	None
m54284U_191110_105540/122358255/ccs	PB_GM12878_R1	hg38_SIRV	chr13	27424633	27435689	+	9	1295	36977	129507	ENSG00000122034.14	ENST00000381140.8	GTF3A	GTF3A-201	Known	Known	None	0.20000000298023224	None	None	None	None
m54284U_191111_172039/48039802/ccs	PB_GM12878_R2	hg38_SIRV	chr11	314062	315271	+	2	645	30510	104630	ENSG00000185885.15	ENST00000408968.3	IFITM1	IFITM1-202	Known	Known	None	0.20000000298023224	None	None	None	None
m54284U_191110_105540/128320682/ccs	PB_GM12878_R1	hg38_SIRV	chr13	27424633	27435686	+	9	1292	36977	129507	ENSG00000122034.14	ENST00000381140.8	GTF3A	GTF3A-201	Known	Known	None	0.30000001192092896	None	None	None	None
212f7731-2bf2-4aaf-850e-aa7d5b13292b	ONT_GM12878_R2	hg38_SIRV	chr18	3262187	3278174	+	4	822	48099	171206	ENSG00000118680.13	ENST00000237500.9	MYL12B	MYL12B-201	Known	Known	None	0.550000011920929	None	None	None	None
m54284U_191110_105540/129763144/ccs	PB_GM12878_R1	hg38_SIRV	chr13	27424633	27435819	+	9	1425	36977	129507	ENSG00000122034.14	ENST00000381140.8	GTF3A	GTF3A-201	Known	Known	None	0.25	None	None	None	None
m54284U_191110_105540/51119559/ccs	PB_GM12878_R1	hg38_SIRV	chr18	3262188	3278250	+	4	897	48099	171206	ENSG00000118680.13	ENST00000237500.9	MYL12B	MYL12B-201	Known	Known	None	0.44999998807907104	None	None	None	None
73e7c9d0-1931-4ad2-b7d1-4e0201528753	ONT_GM12878_R2	hg38_SIRV	chr17	1651237	1650673	-	2	396	45051	209604	ENSG00000174231.16	ENCODEHT000209604	PRPF8	ENCODEHT000209604	Known	ISM	Suffix	0.5	None	None	None	None
m54284U_191111_172039/53414585/ccs	PB_GM12878_R2	hg38_SIRV	chr11	314062	315269	+	2	643	30510	104630	ENSG00000185885.15	ENST00000408968.3	IFITM1	IFITM1-202	Known	Known	None	0.20000000298023224	None	None	None	None
m54284U_191110_105540/132057511/ccs	PB_GM12878_R1	hg38_SIRV	chr13	27424633	27435694	+	9	1300	36977	129507	ENSG00000122034.14	ENST00000381140.8	GTF3A	GTF3A-201	Known	Known	None	0.20000000298023224	None	None	None	None
m54284U_191111_172039/5573425/ccs	PB_GM12878_R2	hg38_SIRV	chr18	3262188	3278253	+	4	900	48099	171206	ENSG00000118680.13	ENST00000237500.9	MYL12B	MYL12B-201	Known	Known	None	0.4000000059604645	None	None	None	None
m54284U_191110_105540/138543566/ccs	PB_GM12878_R1	hg38_SIRV	chr13	27424633	27435686	+	9	1292	36977	129507	ENSG00000122034.14	ENST00000381140.8	GTF3A	GTF3A-201	Known	Known	None	0.30000001192092896	None	None	None	None
m54284U_191111_172039/33882121/ccs	PB_GM12878_R2	hg38_SIRV	chr18	3262188	3278250	+	4	897	48099	171206	ENSG00000118680.13	ENST00000237500.9	MYL12B	MYL12B-201	Known	Known	None	0.44999998807907104	None	None	None	None
d1166b58-1e68-4556-9224-14401f4ae658	ONT_GM12878_R2	hg38_SIRV	chr17	1658308	1650671	-	10	1647	45051	209652	ENSG00000174231.16	ENCODEHT000209652	PRPF8	ENCODEHT000209652	Known	ISM	Suffix	0.5	None	None	None	None
m54284U_191110_105540/144638635/ccs	PB_GM12878_R1	hg38_SIRV	chr13	27424633	27435169	+	9	1233	36977	209749	ENSG00000122034.14	ENCODEHT000209749	GTF3A	ENCODEHT000209749	Known	ISM	Prefix	0.550000011920929	None	None	None	None
m54284U_191111_172039/54594150/ccs	PB_GM12878_R2	hg38_SIRV	chr11	314062	315271	+	2	645	30510	104630	ENSG00000185885.15	ENST00000408968.3	IFITM1	IFITM1-202	Known	Known	None	0.20000000298023224	None	None	None	None
m54284U_191111_172039/85788724/ccs	PB_GM12878_R2	hg38_SIRV	chr18	3262188	3278179	+	4	826	48099	171206	ENSG00000118680.13	ENST00000237500.9	MYL12B	MYL12B-201	Known	Known	None	0.44999998807907104	None	None	None	None
m54284U_191111_172039/106759744/ccs	PB_GM12878_R2	hg38_SIRV	chr18	3262188	3278181	+	4	828	48099	171206	ENSG00000118680.13	ENST00000237500.9	MYL12B	MYL12B-201	Known	Known	None	0.44999998807907104	None	None	None	None
m54284U_191110_105540/146082038/ccs	PB_GM12878_R1	hg38_SIRV	chr13	27424633	27435684	+	9	1290	36977	129507	ENSG00000122034.14	ENST00000381140.8	GTF3A	GTF3A-201	Known	Known	None	0.30000001192092896	None	None	None	None
m54284U_191111_172039/154206315/ccs	PB_GM12878_R2	hg38_SIRV	chr18	3262188	3278183	+	4	830	48099	171206	ENSG00000118680.13	ENST00000237500.9	MYL12B	MYL12B-201	Known	Known	None	0.4000000059604645	None	None	None	None
m54284U_191111_172039/55444723/ccs	PB_GM12878_R2	hg38_SIRV	chr11	314062	315271	+	2	645	30510	104630	ENSG00000185885.15	ENST00000408968.3	IFITM1	IFITM1-202	Known	Known	None	0.20000000298023224	None	None	None	None
ad5f6764-04b4-4785-93b3-c427adb60d57	ONT_GM12878_R2	hg38_SIRV	chr17	1653862	1650675	-	6	1013	45051	209602	ENSG00000174231.16	ENCODEHT000209602	PRPF8	ENCODEHT000209602	Known	ISM	Suffix	0.5	None	None	None	None
m54284U_191110_105540/150602433/ccs	PB_GM12878_R1	hg38_SIRV	chr13	27424633	27435686	+	9	1292	36977	129507	ENSG00000122034.14	ENST00000381140.8	GTF3A	GTF3A-201	Known	Known	None	0.30000001192092896	None	None	None	None
m54284U_191111_172039/161940353/ccs	PB_GM12878_R2	hg38_SIRV	chr18	3262188	3278248	+	4	895	48099	171206	ENSG00000118680.13	ENST00000237500.9	MYL12B	MYL12B-201	Known	Known	None	0.44999998807907104	None	None	None	None
m54284U_191111_172039/171116599/ccs	PB_GM12878_R2	hg38_SIRV	chr18	3262188	3278272	+	4	919	48099	171206	ENSG00000118680.13	ENST00000237500.9	MYL12B	MYL12B-201	Known	Known	None	0.4000000059604645	None	None	None	None
m54284U_191111_172039/57213543/ccs	PB_GM12878_R2	hg38_SIRV	chr11	314062	315271	+	2	645	30510	104630	ENSG00000185885.15	ENST00000408968.3	IFITM1	IFITM1-202	Known	Known	None	0.20000000298023224	None	None	None	None
m54284U_191111_172039/126944652/ccs	PB_GM12878_R2	hg38_SIRV	chr18	3262189	3278181	+	4	827	48099	171206	ENSG00000118680.13	ENST00000237500.9	MYL12B	MYL12B-201	Known	Known	None	0.44999998807907104	None	None	None	None
m54284U_191110_105540/150995937/ccs	PB_GM12878_R1	hg38_SIRV	chr13	27424633	27435684	+	9	1290	36977	129507	ENSG00000122034.14	ENST00000381140.8	GTF3A	GTF3A-201	Known	Known	None	0.30000001192092896	None	None	None	None
1bbda689-bc12-402f-8c01-1148ab01be55	ONT_GM12878_R2	hg38_SIRV	chr17	1660563	1650671	-	14	2479	45051	209640	ENSG00000174231.16	ENCODEHT000209640	PRPF8	ENCODEHT000209640	Known	ISM	Suffix	0.5	None	None	None	None
073d0558-6475-4314-b9ad-d92c11bd4969	ONT_GM12878_R1	hg38_SIRV	chr18	3262190	3278270	+	4	915	48099	171206	ENSG00000118680.13	ENST00000237500.9	MYL12B	MYL12B-201	Known	Known	None	0.44999998807907104	None	None	None	None
m54284U_191110_105540/174392209/ccs	PB_GM12878_R1	hg38_SIRV	chr13	27424633	27435686	+	9	1292	36977	129507	ENSG00000122034.14	ENST00000381140.8	GTF3A	GTF3A-201	Known	Known	None	0.30000001192092896	None	None	None	None
de8bcc7b-ea2a-4067-9649-098ea3850b90	ONT_GM12878_R1	hg38_SIRV	chr18	3262190	3278188	+	4	833	48099	171206	ENSG00000118680.13	ENST00000237500.9	MYL12B	MYL12B-201	Known	Known	None	0.15000000596046448	None	None	None	None
883c85de-98da-4507-af21-9b4337cf0008	ONT_GM12878_R2	hg38_SIRV	chr18	3262191	3278192	+	4	836	48099	171206	ENSG00000118680.13	ENST00000237500.9	MYL12B	MYL12B-201	Known	Known	None	0.05000000074505806	None	None	None	None
m54284U_191111_172039/58853749/ccs	PB_GM12878_R2	hg38_SIRV	chr11	314062	315271	+	2	645	30510	104630	ENSG00000185885.15	ENST00000408968.3	IFITM1	IFITM1-202	Known	Known	None	0.20000000298023224	None	None	None	None
a42177c4-7b89-4a22-b169-395634a91f8c	ONT_GM12878_R2	hg38_SIRV	chr17	1651205	1650673	-	2	364	45051	209604	ENSG00000174231.16	ENCODEHT000209604	PRPF8	ENCODEHT000209604	Known	ISM	Suffix	0.5	None	None	None	None
m54284U_191110_105540/177210950/ccs	PB_GM12878_R1	hg38_SIRV	chr13	27424633	27435683	+	9	1289	36977	129507	ENSG00000122034.14	ENST00000381140.8	GTF3A	GTF3A-201	Known	Known	None	0.30000001192092896	None	None	None	None
64b3dce5-cdca-4563-80dd-6ca5a0954711	ONT_GM12878_R2	hg38_SIRV	chr18	3262191	3278186	+	4	830	48099	171206	ENSG00000118680.13	ENST00000237500.9	MYL12B	MYL12B-201	Known	Known	None	0.25	None	None	None	None
m54284U_191110_105540/179766400/ccs	PB_GM12878_R1	hg38_SIRV	chr13	27424633	27435686	+	9	1292	36977	129507	ENSG00000122034.14	ENST00000381140.8	GTF3A	GTF3A-201	Known	Known	None	0.30000001192092896	None	None	None	None
45e41243-4037-4287-8dd9-ac531d9ff67a	ONT_GM12878_R1	hg38_SIRV	chr18	3262192	3278191	+	4	840	48099	171206	ENSG00000118680.13	ENST00000237500.9	MYL12B	MYL12B-201	Known	Known	None	0.10000000149011612	None	None	None	None
m54284U_191111_172039/393455/ccs	PB_GM12878_R2	hg38_SIRV	chr13	27424633	27435686	+	9	1292	36977	129507	ENSG00000122034.14	ENST00000381140.8	GTF3A	GTF3A-201	Known	Known	None	0.30000001192092896	None	None	None	None
m54284U_191111_172039/59508077/ccs	PB_GM12878_R2	hg38_SIRV	chr11	314062	315271	+	2	645	30510	104630	ENSG00000185885.15	ENST00000408968.3	IFITM1	IFITM1-202	Known	Known	None	0.20000000298023224	None	None	None	None
09250962-6d46-4b2b-9312-0136d702260b	ONT_GM12878_R1	hg38_SIRV	chr18	3262192	3278267	+	4	882	48099	171206	ENSG00000118680.13	ENST00000237500.9	MYL12B	MYL12B-201	Known	Known	None	0.4000000059604645	None	None	None	None
216d88ba-3a36-4988-aae4-e48236737ec0	ONT_GM12878_R2	hg38_SIRV	chr17	1653857	1650675	-	6	1015	45051	209602	ENSG00000174231.16	ENCODEHT000209602	PRPF8	ENCODEHT000209602	Known	ISM	Suffix	0.5	None	None	None	None
m54284U_191111_172039/7801099/ccs	PB_GM12878_R2	hg38_SIRV	chr13	27424633	27435684	+	9	1290	36977	129507	ENSG00000122034.14	ENST00000381140.8	GTF3A	GTF3A-201	Known	Known	None	0.30000001192092896	None	None	None	None
51661d9e-ae22-48b0-a235-2c1f0bf4513d	ONT_GM12878_R1	hg38_SIRV	chr18	3262192	3278183	+	4	826	48099	171206	ENSG00000118680.13	ENST00000237500.9	MYL12B	MYL12B-201	Known	Known	None	0.4000000059604645	None	None	None	None
30febe53-8aca-4367-be11-0f25b0bde800	ONT_GM12878_R2	hg38_SIRV	chr17	1674680	1650672	-	23	4047	45051	209621	ENSG00000174231.16	ENCODEHT000209621	PRPF8	ENCODEHT000209621	Known	ISM	Suffix	0.5	None	None	None	None
m54284U_191111_172039/60752155/ccs	PB_GM12878_R2	hg38_SIRV	chr11	314062	315271	+	2	645	30510	104630	ENSG00000185885.15	ENST00000408968.3	IFITM1	IFITM1-202	Known	Known	None	0.20000000298023224	None	None	None	None
m54284U_191111_172039/9636474/ccs	PB_GM12878_R2	hg38_SIRV	chr13	27424633	27435686	+	9	1292	36977	129507	ENSG00000122034.14	ENST00000381140.8	GTF3A	GTF3A-201	Known	Known	None	0.30000001192092896	None	None	None	None
baaa7c30-65d8-4e61-8a4e-44e56948a394	ONT_GM12878_R1	hg38_SIRV	chr18	3262192	3278181	+	4	824	48099	171206	ENSG00000118680.13	ENST00000237500.9	MYL12B	MYL12B-201	Known	Known	None	0.44999998807907104	None	None	None	None
m54284U_191111_172039/19464346/ccs	PB_GM12878_R2	hg38_SIRV	chr13	27424633	27435684	+	9	1290	36977	129507	ENSG00000122034.14	ENST00000381140.8	GTF3A	GTF3A-201	Known	Known	None	0.30000001192092896	None	None	None	None
c58bc78c-035f-46cb-a1a6-925c47edcb7e	ONT_GM12878_R1	hg38_SIRV	chr18	3262192	3278250	+	4	893	48099	171206	ENSG00000118680.13	ENST00000237500.9	MYL12B	MYL12B-201	Known	Known	None	0.44999998807907104	None	None	None	None
m54284U_191111_172039/21628639/ccs	PB_GM12878_R2	hg38_SIRV	chr13	27424633	27435684	+	9	1290	36977	129507	ENSG00000122034.14	ENST00000381140.8	GTF3A	GTF3A-201	Known	Known	None	0.30000001192092896	None	None	None	None
6320cb54-3aed-4af3-998f-8f23bbda3073	ONT_GM12878_R2	hg38_SIRV	chr17	1653946	1650672	-	6	1078	45051	209750	ENSG00000174231.16	ENCODEHT000209750	PRPF8	ENCODEHT000209750	Known	ISM	Suffix	0.5	None	None	None	None
e16845b2-2874-45ce-ba84-201a8f706efb	ONT_GM12878_R2	hg38_SIRV	chr18	3262192	3278270	+	4	913	48099	171206	ENSG00000118680.13	ENST00000237500.9	MYL12B	MYL12B-201	Known	Known	None	0.44999998807907104	None	None	None	None
m54284U_191111_172039/61737780/ccs	PB_GM12878_R2	hg38_SIRV	chr11	314062	315271	+	2	645	30510	104630	ENSG00000185885.15	ENST00000408968.3	IFITM1	IFITM1-202	Known	Known	None	0.20000000298023224	None	None	None	None
m54284U_191111_172039/32243773/ccs	PB_GM12878_R2	hg38_SIRV	chr13	27424633	27435686	+	9	1292	36977	129507	ENSG00000122034.14	ENST00000381140.8	GTF3A	GTF3A-201	Known	Known	None	0.30000001192092896	None	None	None	None
b35f079a-fbac-4df4-8bd0-20476e44ef80	ONT_GM12878_R2	hg38_SIRV	chr18	3262192	3278180	+	4	831	48099	171206	ENSG00000118680.13	ENST00000237500.9	MYL12B	MYL12B-201	Known	Known	None	0.44999998807907104	None	None	None	None
m54284U_191111_172039/34342157/ccs	PB_GM12878_R2	hg38_SIRV	chr13	27424633	27435689	+	9	1295	36977	129507	ENSG00000122034.14	ENST00000381140.8	GTF3A	GTF3A-201	Known	Known	None	0.20000000298023224	None	None	None	None
48185d31-ed6b-4572-bc56-c1e1b5172b26	ONT_GM12878_R1	hg38_SIRV	chr18	3262193	3278169	+	4	811	48099	171206	ENSG00000118680.13	ENST00000237500.9	MYL12B	MYL12B-201	Known	Known	None	0.5	None	None	None	None
m54284U_191111_172039/36375313/ccs	PB_GM12878_R2	hg38_SIRV	chr13	27424633	27435686	+	9	1292	36977	129507	ENSG00000122034.14	ENST00000381140.8	GTF3A	GTF3A-201	Known	Known	None	0.30000001192092896	None	None	None	None
m54284U_191111_172039/66652283/ccs	PB_GM12878_R2	hg38_SIRV	chr11	314062	315269	+	2	643	30510	104630	ENSG00000185885.15	ENST00000408968.3	IFITM1	IFITM1-202	Known	Known	None	0.20000000298023224	None	None	None	None
1eb7a01e-11cd-43aa-b455-d00cbee15e81	ONT_GM12878_R1	hg38_SIRV	chr18	3262195	3278219	+	4	859	48099	171206	ENSG00000118680.13	ENST00000237500.9	MYL12B	MYL12B-201	Known	Known	None	0.5	None	None	None	None
73ef1cbb-4772-4664-a46e-891cf2ca498c	ONT_GM12878_R2	hg38_SIRV	chr17	1651672	1650672	-	4	653	45051	158266	ENSG00000174231.16	ENST00000572723.1	PRPF8	PRPF8-206	Known	Known	None	0.5	None	None	None	None
m54284U_191111_172039/46204190/ccs	PB_GM12878_R2	hg38_SIRV	chr13	27424633	27435682	+	9	1288	36977	129507	ENSG00000122034.14	ENST00000381140.8	GTF3A	GTF3A-201	Known	Known	None	0.30000001192092896	None	None	None	None
ec75fb41-42ca-414a-ab14-dfebcd984496	ONT_GM12878_R1	hg38_SIRV	chr18	3262195	3278181	+	4	821	48099	171206	ENSG00000118680.13	ENST00000237500.9	MYL12B	MYL12B-201	Known	Known	None	0.44999998807907104	None	None	None	None
970de3a9-febe-4614-9f26-ae7fb0f21461	ONT_GM12878_R2	hg38_SIRV	chr18	3262195	3278250	+	4	890	48099	171206	ENSG00000118680.13	ENST00000237500.9	MYL12B	MYL12B-201	Known	Known	None	0.44999998807907104	None	None	None	None
m54284U_191111_172039/46793047/ccs	PB_GM12878_R2	hg38_SIRV	chr13	27424633	27435686	+	9	1292	36977	129507	ENSG00000122034.14	ENST00000381140.8	GTF3A	GTF3A-201	Known	Known	None	0.30000001192092896	None	None	None	None
m54284U_191111_172039/70584095/ccs	PB_GM12878_R2	hg38_SIRV	chr11	314062	315270	+	2	644	30510	104630	ENSG00000185885.15	ENST00000408968.3	IFITM1	IFITM1-202	Known	Known	None	0.20000000298023224	None	None	None	None
6eaf1187-6da6-486c-84d6-c0c0888a0b19	ONT_GM12878_R2	hg38_SIRV	chr18	3262195	3278219	+	4	859	48099	171206	ENSG00000118680.13	ENST00000237500.9	MYL12B	MYL12B-201	Known	Known	None	0.5	None	None	None	None
m54284U_191111_172039/54330275/ccs	PB_GM12878_R2	hg38_SIRV	chr13	27424633	27435684	+	9	1290	36977	129507	ENSG00000122034.14	ENST00000381140.8	GTF3A	GTF3A-201	Known	Known	None	0.30000001192092896	None	None	None	None
69708961-6f00-47ba-99b8-b0c41e635551	ONT_GM12878_R2	hg38_SIRV	chr17	1651588	1650671	-	3	579	45051	209657	ENSG00000174231.16	ENCODEHT000209657	PRPF8	ENCODEHT000209657	Known	ISM	Suffix	0.5	None	None	None	None
m54284U_191110_105540/93128952/ccs	PB_GM12878_R1	hg38_SIRV	chr18	3262196	3278179	+	4	818	48099	171206	ENSG00000118680.13	ENST00000237500.9	MYL12B	MYL12B-201	Known	Known	None	0.44999998807907104	None	None	None	None
m54284U_191111_172039/55967855/ccs	PB_GM12878_R2	hg38_SIRV	chr13	27424633	27435686	+	9	1292	36977	129507	ENSG00000122034.14	ENST00000381140.8	GTF3A	GTF3A-201	Known	Known	None	0.30000001192092896	None	None	None	None
m54284U_191111_172039/4522775/ccs	PB_GM12878_R2	hg38_SIRV	chr18	3262196	3278183	+	4	822	48099	171206	ENSG00000118680.13	ENST00000237500.9	MYL12B	MYL12B-201	Known	Known	None	0.4000000059604645	None	None	None	None
m54284U_191111_172039/71894949/ccs	PB_GM12878_R2	hg38_SIRV	chr11	314062	315269	+	2	643	30510	104630	ENSG00000185885.15	ENST00000408968.3	IFITM1	IFITM1-202	Known	Known	None	0.20000000298023224	None	None	None	None
m54284U_191111_172039/13107824/ccs	PB_GM12878_R2	hg38_SIRV	chr18	3262196	3278461	+	4	1100	48099	171206	ENSG00000118680.13	ENST00000237500.9	MYL12B	MYL12B-201	Known	Known	None	0.20000000298023224	None	None	None	None
m54284U_191111_172039/60819001/ccs	PB_GM12878_R2	hg38_SIRV	chr13	27424633	27435686	+	9	1292	36977	129507	ENSG00000122034.14	ENST00000381140.8	GTF3A	GTF3A-201	Known	Known	None	0.30000001192092896	None	None	None	None
4511783d-14c4-4cc4-94ad-98c19ac4af75	ONT_GM12878_R1	hg38_SIRV	chr17	1653812	1650676	-	6	963	45051	209602	ENSG00000174231.16	ENCODEHT000209602	PRPF8	ENCODEHT000209602	Known	ISM	Suffix	0.44999998807907104	None	None	None	None
m54284U_191111_172039/16712167/ccs	PB_GM12878_R2	hg38_SIRV	chr18	3262196	3278269	+	4	908	48099	171206	ENSG00000118680.13	ENST00000237500.9	MYL12B	MYL12B-201	Known	Known	None	0.4000000059604645	None	None	None	None
m54284U_191111_172039/64226066/ccs	PB_GM12878_R2	hg38_SIRV	chr13	27424633	27435686	+	9	1292	36977	129507	ENSG00000122034.14	ENST00000381140.8	GTF3A	GTF3A-201	Known	Known	None	0.30000001192092896	None	None	None	None
m54284U_191111_172039/19333398/ccs	PB_GM12878_R2	hg38_SIRV	chr18	3262196	3278256	+	4	889	48099	171206	ENSG00000118680.13	ENST00000237500.9	MYL12B	MYL12B-201	Known	Known	None	0.3499999940395355	None	None	None	None
m54284U_191111_172039/73335887/ccs	PB_GM12878_R2	hg38_SIRV	chr11	314062	315260	+	2	634	30510	104630	ENSG00000185885.15	ENST00000408968.3	IFITM1	IFITM1-202	Known	Known	None	0.15000000596046448	None	None	None	None
m54284U_191111_172039/70452063/ccs	PB_GM12878_R2	hg38_SIRV	chr13	27424633	27435694	+	9	1300	36977	129507	ENSG00000122034.14	ENST00000381140.8	GTF3A	GTF3A-201	Known	Known	None	0.20000000298023224	None	None	None	None
3a035af4-41b0-4de0-927e-69e0fdd89627	ONT_GM12878_R1	hg38_SIRV	chr17	1661290	1650673	-	16	2716	45051	209614	ENSG00000174231.16	ENCODEHT000209614	PRPF8	ENCODEHT000209614	Known	ISM	Suffix	0.44999998807907104	None	None	None	None
m54284U_191111_172039/24379728/ccs	PB_GM12878_R2	hg38_SIRV	chr18	3262196	3278171	+	4	802	48099	171206	ENSG00000118680.13	ENST00000237500.9	MYL12B	MYL12B-201	Known	Known	None	0.5	None	None	None	None
m54284U_191111_172039/70649266/ccs	PB_GM12878_R2	hg38_SIRV	chr13	27424669	27435169	+	8	1015	36977	209678	ENSG00000122034.14	ENCODEHT000209678	GTF3A	ENCODEHT000209678	Known	ISM	Prefix	0.550000011920929	None	None	None	None
m54284U_191111_172039/32834375/ccs	PB_GM12878_R2	hg38_SIRV	chr18	3262196	3278250	+	4	889	48099	171206	ENSG00000118680.13	ENST00000237500.9	MYL12B	MYL12B-201	Known	Known	None	0.44999998807907104	None	None	None	None
51c68391-fe94-460d-8a3c-16a0dfa2df8c	ONT_GM12878_R1	hg38_SIRV	chr17	1659460	1650673	-	12	2086	45051	209615	ENSG00000174231.16	ENCODEHT000209615	PRPF8	ENCODEHT000209615	Known	ISM	Suffix	0.44999998807907104	None	None	None	None
m54284U_191111_172039/70715906/ccs	PB_GM12878_R2	hg38_SIRV	chr13	27424633	27435692	+	9	1298	36977	129507	ENSG00000122034.14	ENST00000381140.8	GTF3A	GTF3A-201	Known	Known	None	0.20000000298023224	None	None	None	None
m54284U_191111_172039/78842383/ccs	PB_GM12878_R2	hg38_SIRV	chr11	314062	315270	+	2	644	30510	104630	ENSG00000185885.15	ENST00000408968.3	IFITM1	IFITM1-202	Known	Known	None	0.20000000298023224	None	None	None	None
m54284U_191111_172039/114819174/ccs	PB_GM12878_R2	hg38_SIRV	chr18	3262196	3278181	+	4	820	48099	171206	ENSG00000118680.13	ENST00000237500.9	MYL12B	MYL12B-201	Known	Known	None	0.44999998807907104	None	None	None	None
9c51037c-210a-4115-86c5-8680a8d3de24	ONT_GM12878_R1	hg38_SIRV	chr17	1678819	1650673	-	32	5468	45051	209751	ENSG00000174231.16	ENCODEHT000209751	PRPF8	ENCODEHT000209751	Known	NNC	None	0.44999998807907104	None	None	None	None
m54284U_191111_172039/73796379/ccs	PB_GM12878_R2	hg38_SIRV	chr13	27424633	27435682	+	9	1288	36977	129507	ENSG00000122034.14	ENST00000381140.8	GTF3A	GTF3A-201	Known	Known	None	0.30000001192092896	None	None	None	None
m54284U_191111_172039/126353618/ccs	PB_GM12878_R2	hg38_SIRV	chr18	3262196	3278250	+	4	889	48099	171206	ENSG00000118680.13	ENST00000237500.9	MYL12B	MYL12B-201	Known	Known	None	0.44999998807907104	None	None	None	None
4977c18e-1543-4a53-9932-cc9088108783	ONT_GM12878_R1	hg38_SIRV	chr17	1684822	1650673	-	43	7189	45051	209752	ENSG00000174231.16	ENCODEHT000209752	PRPF8	ENCODEHT000209752	Known	NNC	None	0.44999998807907104	None	None	None	None
m54284U_191111_172039/79953980/ccs	PB_GM12878_R2	hg38_SIRV	chr13	27424633	27435693	+	9	1299	36977	129507	ENSG00000122034.14	ENST00000381140.8	GTF3A	GTF3A-201	Known	Known	None	0.20000000298023224	None	None	None	None
m54284U_191111_172039/84674027/ccs	PB_GM12878_R2	hg38_SIRV	chr11	314062	315271	+	2	626	30510	104630	ENSG00000185885.15	ENST00000408968.3	IFITM1	IFITM1-202	Known	Known	None	0.20000000298023224	None	None	None	None
m54284U_191111_172039/128845120/ccs	PB_GM12878_R2	hg38_SIRV	chr18	3262196	3278172	+	4	811	48099	171206	ENSG00000118680.13	ENST00000237500.9	MYL12B	MYL12B-201	Known	Known	None	0.550000011920929	None	None	None	None
m54284U_191111_172039/89524072/ccs	PB_GM12878_R2	hg38_SIRV	chr13	27424633	27435678	+	9	1275	36977	209753	ENSG00000122034.14	ENCODEHT000209753	GTF3A	ENCODEHT000209753	Known	NIC	None	0.30000001192092896	None	None	None	None
39f72298-ba74-41ef-938c-16f4215fcfc7	ONT_GM12878_R1	hg38_SIRV	chr18	3262196	3278274	+	4	913	48099	171206	ENSG00000118680.13	ENST00000237500.9	MYL12B	MYL12B-201	Known	Known	None	0.3499999940395355	None	None	None	None
m54284U_191111_172039/89326441/ccs	PB_GM12878_R2	hg38_SIRV	chr11	314062	315271	+	2	645	30510	104630	ENSG00000185885.15	ENST00000408968.3	IFITM1	IFITM1-202	Known	Known	None	0.20000000298023224	None	None	None	None
m54284U_191111_172039/91358340/ccs	PB_GM12878_R2	hg38_SIRV	chr13	27424633	27435684	+	9	1290	36977	129507	ENSG00000122034.14	ENST00000381140.8	GTF3A	GTF3A-201	Known	Known	None	0.30000001192092896	None	None	None	None
e30fa2e2-66cc-4162-950b-913b41f8d76c	ONT_GM12878_R1	hg38_SIRV	chr18	3262196	3278174	+	4	813	48099	171206	ENSG00000118680.13	ENST00000237500.9	MYL12B	MYL12B-201	Known	Known	None	0.550000011920929	None	None	None	None
03f24737-4752-4723-bfeb-98738c8e76c7	ONT_GM12878_R1	hg38_SIRV	chr17	1651201	1650674	-	2	359	45051	209604	ENSG00000174231.16	ENCODEHT000209604	PRPF8	ENCODEHT000209604	Known	ISM	Suffix	0.44999998807907104	None	None	None	None
m54284U_191111_172039/101058778/ccs	PB_GM12878_R2	hg38_SIRV	chr13	27424633	27435688	+	9	1294	36977	129507	ENSG00000122034.14	ENST00000381140.8	GTF3A	GTF3A-201	Known	Known	None	0.20000000298023224	None	None	None	None
d894e40f-d7a8-498c-baed-6589ad63e080	ONT_GM12878_R1	hg38_SIRV	chr18	3262196	3278214	+	4	853	48099	171206	ENSG00000118680.13	ENST00000237500.9	MYL12B	MYL12B-201	Known	Known	None	0.3499999940395355	None	None	None	None
m54284U_191111_172039/91031586/ccs	PB_GM12878_R2	hg38_SIRV	chr11	314062	315271	+	2	645	30510	104630	ENSG00000185885.15	ENST00000408968.3	IFITM1	IFITM1-202	Known	Known	None	0.20000000298023224	None	None	None	None
9292279e-0a5e-49cd-924c-9d09dc755e44	ONT_GM12878_R1	hg38_SIRV	chr18	3262196	3278181	+	4	820	48099	171206	ENSG00000118680.13	ENST00000237500.9	MYL12B	MYL12B-201	Known	Known	None	0.44999998807907104	None	None	None	None
78552bba-7870-4dc9-9943-26dad349d0d3	ONT_GM12878_R2	hg38_SIRV	chr17	1658401	1650672	-	10	1751	45051	209652	ENSG00000174231.16	ENCODEHT000209652	PRPF8	ENCODEHT000209652	Known	ISM	Suffix	0.44999998807907104	None	None	None	None
m54284U_191111_172039/104465978/ccs	PB_GM12878_R2	hg38_SIRV	chr13	27424633	27435684	+	9	1290	36977	129507	ENSG00000122034.14	ENST00000381140.8	GTF3A	GTF3A-201	Known	Known	None	0.30000001192092896	None	None	None	None
fa6239a5-37ae-4a04-8764-608584ec2fe2	ONT_GM12878_R1	hg38_SIRV	chr18	3262196	3278267	+	4	906	48099	171206	ENSG00000118680.13	ENST00000237500.9	MYL12B	MYL12B-201	Known	Known	None	0.4000000059604645	None	None	None	None
57060712-88f4-4878-966b-a70745a02c72	ONT_GM12878_R1	hg38_SIRV	chr18	3262196	3278186	+	4	831	48099	171206	ENSG00000118680.13	ENST00000237500.9	MYL12B	MYL12B-201	Known	Known	None	0.25	None	None	None	None
m54284U_191111_172039/107742874/ccs	PB_GM12878_R2	hg38_SIRV	chr13	27424633	27435686	+	9	1292	36977	129507	ENSG00000122034.14	ENST00000381140.8	GTF3A	GTF3A-201	Known	Known	None	0.30000001192092896	None	None	None	None
m54284U_191111_172039/92539212/ccs	PB_GM12878_R2	hg38_SIRV	chr11	314062	315271	+	2	645	30510	104630	ENSG00000185885.15	ENST00000408968.3	IFITM1	IFITM1-202	Known	Known	None	0.20000000298023224	None	None	None	None
b995160f-3968-4828-8ebf-8ed3274c27ec	ONT_GM12878_R1	hg38_SIRV	chr18	3262196	3278183	+	4	814	48099	171206	ENSG00000118680.13	ENST00000237500.9	MYL12B	MYL12B-201	Known	Known	None	0.4000000059604645	None	None	None	None
7c98918e-787f-489d-90a0-d140e89a97e0	ONT_GM12878_R2	hg38_SIRV	chr17	1651732	1650673	-	4	702	45051	158266	ENSG00000174231.16	ENST00000572723.1	PRPF8	PRPF8-206	Known	Known	None	0.44999998807907104	None	None	None	None
m54284U_191111_172039/109446371/ccs	PB_GM12878_R2	hg38_SIRV	chr13	27424633	27435693	+	8	1225	36977	129509	ENSG00000122034.14	ENST00000419181.5	GTF3A	GTF3A-202	Known	Known	None	0.20000000298023224	None	None	None	None
8c11e7a3-cae4-4c9a-a045-5016688b8404	ONT_GM12878_R1	hg38_SIRV	chr18	3262196	3278187	+	4	826	48099	171206	ENSG00000118680.13	ENST00000237500.9	MYL12B	MYL12B-201	Known	Known	None	0.20000000298023224	None	None	None	None
efdb9cbf-aee2-41f9-a6ac-a91d2249c8c4	ONT_GM12878_R1	hg38_SIRV	chr18	3262196	3278267	+	4	906	48099	171206	ENSG00000118680.13	ENST00000237500.9	MYL12B	MYL12B-201	Known	Known	None	0.4000000059604645	None	None	None	None
m54284U_191111_172039/110494834/ccs	PB_GM12878_R2	hg38_SIRV	chr13	27424633	27435689	+	9	1295	36977	129507	ENSG00000122034.14	ENST00000381140.8	GTF3A	GTF3A-201	Known	Known	None	0.20000000298023224	None	None	None	None
m54284U_191111_172039/96273866/ccs	PB_GM12878_R2	hg38_SIRV	chr11	314062	315271	+	2	645	30510	104630	ENSG00000185885.15	ENST00000408968.3	IFITM1	IFITM1-202	Known	Known	None	0.20000000298023224	None	None	None	None
a5cd22a8-135b-4a95-9a8d-6763b63ab27f	ONT_GM12878_R2	hg38_SIRV	chr17	1660564	1650672	-	14	2475	45051	209640	ENSG00000174231.16	ENCODEHT000209640	PRPF8	ENCODEHT000209640	Known	ISM	Suffix	0.44999998807907104	None	None	None	None
c6819e21-3950-4a6d-a8e1-b470fb56a139	ONT_GM12878_R2	hg38_SIRV	chr18	3262196	3278183	+	4	822	48099	171206	ENSG00000118680.13	ENST00000237500.9	MYL12B	MYL12B-201	Known	Known	None	0.4000000059604645	None	None	None	None
m54284U_191111_172039/118685943/ccs	PB_GM12878_R2	hg38_SIRV	chr13	27424633	27435686	+	9	1292	36977	129507	ENSG00000122034.14	ENST00000381140.8	GTF3A	GTF3A-201	Known	Known	None	0.30000001192092896	None	None	None	None
7f36d044-9060-4a60-9b7c-adca1dc83bb6	ONT_GM12878_R2	hg38_SIRV	chr18	3262196	3278179	+	4	827	48099	171206	ENSG00000118680.13	ENST00000237500.9	MYL12B	MYL12B-201	Known	Known	None	0.44999998807907104	None	None	None	None
b577bd35-2bfb-4b37-b763-80c1a25ec0cb	ONT_GM12878_R2	hg38_SIRV	chr18	3262196	3278174	+	4	813	48099	171206	ENSG00000118680.13	ENST00000237500.9	MYL12B	MYL12B-201	Known	Known	None	0.550000011920929	None	None	None	None
e885c96c-f73f-4ca0-ac70-f83b8a48965c	ONT_GM12878_R2	hg38_SIRV	chr17	1661897	1650672	-	19	3168	45051	209630	ENSG00000174231.16	ENCODEHT000209630	PRPF8	ENCODEHT000209630	Known	ISM	Suffix	0.44999998807907104	None	None	None	None
c5625353-f70b-4100-a6a8-331521be0e34	ONT_GM12878_R2	hg38_SIRV	chr18	3262196	3278251	+	4	890	48099	171206	ENSG00000118680.13	ENST00000237500.9	MYL12B	MYL12B-201	Known	Known	None	0.4000000059604645	None	None	None	None
m54284U_191111_172039/119867237/ccs	PB_GM12878_R2	hg38_SIRV	chr13	27424633	27435692	+	9	1298	36977	129507	ENSG00000122034.14	ENST00000381140.8	GTF3A	GTF3A-201	Known	Known	None	0.20000000298023224	None	None	None	None
m54284U_191111_172039/97846827/ccs	PB_GM12878_R2	hg38_SIRV	chr11	314062	315268	+	2	642	30510	104630	ENSG00000185885.15	ENST00000408968.3	IFITM1	IFITM1-202	Known	Known	None	0.20000000298023224	None	None	None	None
16ba547c-b164-43af-b58c-bcec0b7b1109	ONT_GM12878_R2	hg38_SIRV	chr18	3262196	3278261	+	4	900	48099	171206	ENSG00000118680.13	ENST00000237500.9	MYL12B	MYL12B-201	Known	Known	None	0.3499999940395355	None	None	None	None
m54284U_191111_172039/130616044/ccs	PB_GM12878_R2	hg38_SIRV	chr13	27424587	27435688	+	9	1292	36977	209674	ENSG00000122034.14	ENCODEHT000209674	GTF3A	ENCODEHT000209674	Known	NNC	None	0.20000000298023224	None	None	None	None
f2f3f8f8-1869-4e28-b3ca-2dd9b378cab2	ONT_GM12878_R2	hg38_SIRV	chr17	1658578	1650672	-	11	1848	45051	209655	ENSG00000174231.16	ENCODEHT000209655	PRPF8	ENCODEHT000209655	Known	NNC	None	0.44999998807907104	None	None	None	None
c7a56415-fe90-449b-a1c3-3c78d71ace82	ONT_GM12878_R2	hg38_SIRV	chr18	3262196	3278187	+	4	820	48099	171206	ENSG00000118680.13	ENST00000237500.9	MYL12B	MYL12B-201	Known	Known	None	0.20000000298023224	None	None	None	None
m54284U_191111_172039/133761058/ccs	PB_GM12878_R2	hg38_SIRV	chr13	27424671	27435689	+	9	1519	36977	209677	ENSG00000122034.14	ENCODEHT000209677	GTF3A	ENCODEHT000209677	Known	NIC	None	0.30000001192092896	None	None	None	None
fb1d97ff-f8ca-471a-a5b6-65b4ca3c31b2	ONT_GM12878_R2	hg38_SIRV	chr18	3262196	3278254	+	4	893	48099	171206	ENSG00000118680.13	ENST00000237500.9	MYL12B	MYL12B-201	Known	Known	None	0.44999998807907104	None	None	None	None
m54284U_191111_172039/100729026/ccs	PB_GM12878_R2	hg38_SIRV	chr11	314062	315269	+	2	643	30510	104630	ENSG00000185885.15	ENST00000408968.3	IFITM1	IFITM1-202	Known	Known	None	0.20000000298023224	None	None	None	None
684c2a30-276d-450a-bca9-d778f5223a8a	ONT_GM12878_R2	hg38_SIRV	chr18	3262196	3278183	+	4	815	48099	171206	ENSG00000118680.13	ENST00000237500.9	MYL12B	MYL12B-201	Known	Known	None	0.4000000059604645	None	None	None	None
m54284U_191111_172039/138609249/ccs	PB_GM12878_R2	hg38_SIRV	chr13	27424633	27435684	+	9	1290	36977	129507	ENSG00000122034.14	ENST00000381140.8	GTF3A	GTF3A-201	Known	Known	None	0.30000001192092896	None	None	None	None
8570b41e-f84d-44d7-b276-97c09eff4bf9	ONT_GM12878_R2	hg38_SIRV	chr17	1658761	1650673	-	11	1991	45051	209622	ENSG00000174231.16	ENCODEHT000209622	PRPF8	ENCODEHT000209622	Known	ISM	Suffix	0.44999998807907104	None	None	None	None
c52bc812-7a7b-493d-9759-e627dccef610	ONT_GM12878_R2	hg38_SIRV	chr18	3262196	3278195	+	4	823	48099	171206	ENSG00000118680.13	ENST00000237500.9	MYL12B	MYL12B-201	Known	Known	None	0.10000000149011612	None	None	None	None
m54284U_191111_172039/139265629/ccs	PB_GM12878_R2	hg38_SIRV	chr13	27424633	27435692	+	9	1298	36977	129507	ENSG00000122034.14	ENST00000381140.8	GTF3A	GTF3A-201	Known	Known	None	0.20000000298023224	None	None	None	None
m54284U_191111_172039/144769741/ccs	PB_GM12878_R2	hg38_SIRV	chr13	27424633	27435663	+	9	1277	36977	129507	ENSG00000122034.14	ENST00000381140.8	GTF3A	GTF3A-201	Known	Known	None	0.3499999940395355	None	None	None	None
m54284U_191111_172039/108331995/ccs	PB_GM12878_R2	hg38_SIRV	chr11	314062	315271	+	2	645	30510	104630	ENSG00000185885.15	ENST00000408968.3	IFITM1	IFITM1-202	Known	Known	None	0.20000000298023224	None	None	None	None
dd708416-9ade-4d02-ba2d-be1187d56aa8	ONT_GM12878_R2	hg38_SIRV	chr18	3262196	3278253	+	4	892	48099	171206	ENSG00000118680.13	ENST00000237500.9	MYL12B	MYL12B-201	Known	Known	None	0.4000000059604645	None	None	None	None
9c6ba5fe-3ef0-478e-aa17-c87cd9712833	ONT_GM12878_R2	hg38_SIRV	chr17	1658767	1650673	-	11	2010	45051	209622	ENSG00000174231.16	ENCODEHT000209622	PRPF8	ENCODEHT000209622	Known	ISM	Suffix	0.44999998807907104	None	None	None	None
m54284U_191111_172039/145884657/ccs	PB_GM12878_R2	hg38_SIRV	chr13	27424633	27435687	+	9	1293	36977	129507	ENSG00000122034.14	ENST00000381140.8	GTF3A	GTF3A-201	Known	Known	None	0.25	None	None	None	None
m54284U_191110_105540/51119374/ccs	PB_GM12878_R1	hg38_SIRV	chr18	3262197	3278250	+	4	888	48099	171206	ENSG00000118680.13	ENST00000237500.9	MYL12B	MYL12B-201	Known	Known	None	0.44999998807907104	None	None	None	None
m54284U_191111_172039/149881829/ccs	PB_GM12878_R2	hg38_SIRV	chr13	27424633	27435687	+	9	1293	36977	129507	ENSG00000122034.14	ENST00000381140.8	GTF3A	GTF3A-201	Known	Known	None	0.25	None	None	None	None
m54284U_191110_105540/106627665/ccs	PB_GM12878_R1	hg38_SIRV	chr18	3262197	3278181	+	4	819	48099	171206	ENSG00000118680.13	ENST00000237500.9	MYL12B	MYL12B-201	Known	Known	None	0.44999998807907104	None	None	None	None
m54284U_191111_172039/111543653/ccs	PB_GM12878_R2	hg38_SIRV	chr11	314062	315271	+	2	645	30510	104630	ENSG00000185885.15	ENST00000408968.3	IFITM1	IFITM1-202	Known	Known	None	0.20000000298023224	None	None	None	None
a249ee21-a8dd-48b4-9760-0ad2f6f55447	ONT_GM12878_R2	hg38_SIRV	chr17	1655544	1650675	-	7	1238	45051	209603	ENSG00000174231.16	ENCODEHT000209603	PRPF8	ENCODEHT000209603	Known	ISM	Suffix	0.44999998807907104	None	None	None	None
m54284U_191111_172039/167840535/ccs	PB_GM12878_R2	hg38_SIRV	chr13	27424633	27435684	+	9	1290	36977	129507	ENSG00000122034.14	ENST00000381140.8	GTF3A	GTF3A-201	Known	Known	None	0.30000001192092896	None	None	None	None
fb2fcf10-a063-49bd-86ae-75c5062f3aed	ONT_GM12878_R1	hg38_SIRV	chr18	3262197	3278183	+	4	821	48099	171206	ENSG00000118680.13	ENST00000237500.9	MYL12B	MYL12B-201	Known	Known	None	0.4000000059604645	None	None	None	None
m54284U_191111_172039/168561174/ccs	PB_GM12878_R2	hg38_SIRV	chr13	27424633	27435684	+	9	1290	36977	129507	ENSG00000122034.14	ENST00000381140.8	GTF3A	GTF3A-201	Known	Known	None	0.30000001192092896	None	None	None	None
e48382cb-ac26-4762-bf37-cfad76d4519b	ONT_GM12878_R1	hg38_SIRV	chr18	3262197	3278281	+	4	919	48099	171206	ENSG00000118680.13	ENST00000237500.9	MYL12B	MYL12B-201	Known	Known	None	0.5	None	None	None	None
5c53bad1-7bb8-447a-965e-4cb8ab36a9d8	ONT_GM12878_R1	hg38_SIRV	chr17	1660000	1650673	-	13	2342	45051	209647	ENSG00000174231.16	ENCODEHT000209647	PRPF8	ENCODEHT000209647	Known	ISM	Suffix	0.4000000059604645	None	None	None	None
m54284U_191111_172039/169935607/ccs	PB_GM12878_R2	hg38_SIRV	chr13	27424633	27435821	+	9	1427	36977	129507	ENSG00000122034.14	ENST00000381140.8	GTF3A	GTF3A-201	Known	Known	None	0.25	None	None	None	None
m54284U_191111_172039/113116538/ccs	PB_GM12878_R2	hg38_SIRV	chr11	314062	315269	+	2	643	30510	104630	ENSG00000185885.15	ENST00000408968.3	IFITM1	IFITM1-202	Known	Known	None	0.20000000298023224	None	None	None	None
m54284U_191111_172039/94962295/ccs	PB_GM12878_R2	hg38_SIRV	chr18	3262198	3278269	+	4	906	48099	171206	ENSG00000118680.13	ENST00000237500.9	MYL12B	MYL12B-201	Known	Known	None	0.4000000059604645	None	None	None	None
m54284U_191111_172039/172427028/ccs	PB_GM12878_R2	hg38_SIRV	chr13	27424645	27435680	+	9	1294	36977	209739	ENSG00000122034.14	ENCODEHT000209739	GTF3A	ENCODEHT000209739	Known	NNC	None	0.30000001192092896	None	None	None	None
m54284U_191111_172039/102435677/ccs	PB_GM12878_R2	hg38_SIRV	chr18	3262198	3278248	+	4	885	48099	171206	ENSG00000118680.13	ENST00000237500.9	MYL12B	MYL12B-201	Known	Known	None	0.44999998807907104	None	None	None	None
m54284U_191111_172039/172689487/ccs	PB_GM12878_R2	hg38_SIRV	chr13	27424633	27435684	+	9	1290	36977	129507	ENSG00000122034.14	ENST00000381140.8	GTF3A	GTF3A-201	Known	Known	None	0.30000001192092896	None	None	None	None
254e932a-ddc6-4cdf-8fca-8a2c9aa56c1d	ONT_GM12878_R1	hg38_SIRV	chr17	1653826	1650677	-	6	982	45051	209602	ENSG00000174231.16	ENCODEHT000209602	PRPF8	ENCODEHT000209602	Known	ISM	Suffix	0.4000000059604645	None	None	None	None
m54284U_191111_172039/115280624/ccs	PB_GM12878_R2	hg38_SIRV	chr11	314062	315271	+	2	645	30510	104630	ENSG00000185885.15	ENST00000408968.3	IFITM1	IFITM1-202	Known	Known	None	0.20000000298023224	None	None	None	None
m54284U_191111_172039/163318204/ccs	PB_GM12878_R2	hg38_SIRV	chr18	3262198	3278235	+	4	886	48099	171206	ENSG00000118680.13	ENST00000237500.9	MYL12B	MYL12B-201	Known	Known	None	0.5	None	None	None	None
m54284U_191111_172039/174327244/ccs	PB_GM12878_R2	hg38_SIRV	chr13	27424633	27435687	+	9	1293	36977	129507	ENSG00000122034.14	ENST00000381140.8	GTF3A	GTF3A-201	Known	Known	None	0.25	None	None	None	None
a1e293b2-dfdd-491f-a6af-6702ba7352dd	ONT_GM12878_R1	hg38_SIRV	chr17	1661778	1650673	-	18	3110	45051	209635	ENSG00000174231.16	ENCODEHT000209635	PRPF8	ENCODEHT000209635	Known	ISM	Suffix	0.4000000059604645	None	None	None	None
m54284U_191111_172039/165546164/ccs	PB_GM12878_R2	hg38_SIRV	chr18	3262198	3278174	+	4	811	48099	171206	ENSG00000118680.13	ENST00000237500.9	MYL12B	MYL12B-201	Known	Known	None	0.550000011920929	None	None	None	None
m54284U_191111_172039/175572566/ccs	PB_GM12878_R2	hg38_SIRV	chr13	27424633	27435692	+	9	1298	36977	129507	ENSG00000122034.14	ENST00000381140.8	GTF3A	GTF3A-201	Known	Known	None	0.20000000298023224	None	None	None	None
m54284U_191111_172039/122423321/ccs	PB_GM12878_R2	hg38_SIRV	chr11	314062	315268	+	2	642	30510	104630	ENSG00000185885.15	ENST00000408968.3	IFITM1	IFITM1-202	Known	Known	None	0.20000000298023224	None	None	None	None
m54284U_191110_105540/24248397/ccs	PB_GM12878_R1	hg38_SIRV	chr18	3262199	3278251	+	4	887	48099	171206	ENSG00000118680.13	ENST00000237500.9	MYL12B	MYL12B-201	Known	Known	None	0.4000000059604645	None	None	None	None
m54284U_191111_172039/177867577/ccs	PB_GM12878_R2	hg38_SIRV	chr13	27424597	27435699	+	9	1288	36977	209668	ENSG00000122034.14	ENCODEHT000209668	GTF3A	ENCODEHT000209668	Known	NNC	None	0.30000001192092896	None	None	None	None
c0f3e8d4-01b0-458a-bd10-9dea34bcd090	ONT_GM12878_R1	hg38_SIRV	chr17	1683696	1650674	-	41	7022	45051	209754	ENSG00000174231.16	ENCODEHT000209754	PRPF8	ENCODEHT000209754	Known	NIC	None	0.4000000059604645	None	None	None	None
m54284U_191111_172039/126814089/ccs	PB_GM12878_R2	hg38_SIRV	chr18	3262199	3278250	+	4	886	48099	171206	ENSG00000118680.13	ENST00000237500.9	MYL12B	MYL12B-201	Known	Known	None	0.44999998807907104	None	None	None	None
m54284U_191111_172039/179568756/ccs	PB_GM12878_R2	hg38_SIRV	chr13	27424633	27435685	+	9	1291	36977	129507	ENSG00000122034.14	ENST00000381140.8	GTF3A	GTF3A-201	Known	Known	None	0.30000001192092896	None	None	None	None
m54284U_191111_172039/124060583/ccs	PB_GM12878_R2	hg38_SIRV	chr11	314062	315271	+	2	639	30510	104630	ENSG00000185885.15	ENST00000408968.3	IFITM1	IFITM1-202	Known	Known	None	0.20000000298023224	None	None	None	None
d1315302-d3ee-4018-9546-9814112d23cd	ONT_GM12878_R1	hg38_SIRV	chr17	1676045	1650668	-	26	4566	45051	209695	ENSG00000174231.16	ENCODEHT000209695	PRPF8	ENCODEHT000209695	Known	ISM	Suffix	0.4000000059604645	None	None	None	None
m54284U_191111_172039/171573353/ccs	PB_GM12878_R2	hg38_SIRV	chr18	3262199	3278183	+	4	819	48099	171206	ENSG00000118680.13	ENST00000237500.9	MYL12B	MYL12B-201	Known	Known	None	0.4000000059604645	None	None	None	None
0581771d-5774-4932-b66a-03c944f71f5d	ONT_GM12878_R1	hg38_SIRV	chr13	27424633	27435640	+	9	1238	36977	129507	ENSG00000122034.14	ENST00000381140.8	GTF3A	GTF3A-201	Known	Known	None	0.15000000596046448	None	None	None	None
77b724fd-d8f8-4c93-ad76-a9d183ac3010	ONT_GM12878_R1	hg38_SIRV	chr17	1679226	1650671	-	34	5758	45051	209691	ENSG00000174231.16	ENCODEHT000209691	PRPF8	ENCODEHT000209691	Known	ISM	Suffix	0.4000000059604645	None	None	None	None
5242ee93-1bcb-4427-a3c4-e483ecb21a33	ONT_GM12878_R1	hg38_SIRV	chr18	3262199	3278272	+	4	908	48099	171206	ENSG00000118680.13	ENST00000237500.9	MYL12B	MYL12B-201	Known	Known	None	0.4000000059604645	None	None	None	None
m54284U_191111_172039/129106909/ccs	PB_GM12878_R2	hg38_SIRV	chr11	314062	315273	+	2	647	30510	104630	ENSG00000185885.15	ENST00000408968.3	IFITM1	IFITM1-202	Known	Known	None	0.15000000596046448	None	None	None	None
ad867eea-4741-4b0b-adb4-7ed601fb455a	ONT_GM12878_R1	hg38_SIRV	chr13	27424633	27435686	+	9	1292	36977	129507	ENSG00000122034.14	ENST00000381140.8	GTF3A	GTF3A-201	Known	Known	None	0.30000001192092896	None	None	None	None
m54284U_191110_105540/52299599/ccs	PB_GM12878_R1	hg38_SIRV	chr18	3262200	3278162	+	4	797	48099	171206	ENSG00000118680.13	ENST00000237500.9	MYL12B	MYL12B-201	Known	Known	None	0.44999998807907104	None	None	None	None
52d217b6-97eb-4c5c-b321-3b9dc7e44913	ONT_GM12878_R1	hg38_SIRV	chr13	27424633	27435658	+	9	1264	36977	129507	ENSG00000122034.14	ENST00000381140.8	GTF3A	GTF3A-201	Known	Known	None	0.30000001192092896	None	None	None	None
8c1b8418-f520-4477-a32c-c9079d2854c9	ONT_GM12878_R2	hg38_SIRV	chr17	1675898	1650673	-	25	4450	45051	209664	ENSG00000174231.16	ENCODEHT000209664	PRPF8	ENCODEHT000209664	Known	ISM	Suffix	0.4000000059604645	None	None	None	None
06ec868a-0c39-414a-a946-f6ecc8a7ea9a	ONT_GM12878_R1	hg38_SIRV	chr18	3262200	3278250	+	4	885	48099	171206	ENSG00000118680.13	ENST00000237500.9	MYL12B	MYL12B-201	Known	Known	None	0.44999998807907104	None	None	None	None
c0529c45-cfe9-4d0e-a006-3343b54bc67b	ONT_GM12878_R1	hg38_SIRV	chr13	27424633	27435680	+	9	1280	36977	129507	ENSG00000122034.14	ENST00000381140.8	GTF3A	GTF3A-201	Known	Known	None	0.30000001192092896	None	None	None	None
m54284U_191111_172039/129304894/ccs	PB_GM12878_R2	hg38_SIRV	chr11	314062	315269	+	2	643	30510	104630	ENSG00000185885.15	ENST00000408968.3	IFITM1	IFITM1-202	Known	Known	None	0.20000000298023224	None	None	None	None
7384d7e0-15f4-4da3-be7c-66d8a31fa599	ONT_GM12878_R1	hg38_SIRV	chr18	3262200	3278279	+	4	914	48099	171206	ENSG00000118680.13	ENST00000237500.9	MYL12B	MYL12B-201	Known	Known	None	0.44999998807907104	None	None	None	None
44337cb6-ad95-4864-8eb3-63098b567217	ONT_GM12878_R1	hg38_SIRV	chr13	27424633	27435686	+	9	1300	36977	129507	ENSG00000122034.14	ENST00000381140.8	GTF3A	GTF3A-201	Known	Known	None	0.30000001192092896	None	None	None	None
23d3fff8-08fb-4a29-b0d7-f83fd48e9066	ONT_GM12878_R1	hg38_SIRV	chr13	27424633	27435687	+	9	1305	36977	129507	ENSG00000122034.14	ENST00000381140.8	GTF3A	GTF3A-201	Known	Known	None	0.25	None	None	None	None
3ab415de-c4c7-4e18-8dd6-a0d4532a34bd	ONT_GM12878_R1	hg38_SIRV	chr18	3262200	3278179	+	4	814	48099	171206	ENSG00000118680.13	ENST00000237500.9	MYL12B	MYL12B-201	Known	Known	None	0.44999998807907104	None	None	None	None
7382c6e5-81e6-4f7a-8404-1351a458b6cc	ONT_GM12878_R2	hg38_SIRV	chr17	1653998	1650678	-	5	911	45051	209601	ENSG00000174231.16	ENCODEHT000209601	PRPF8	ENCODEHT000209601	Known	ISM	Suffix	0.4000000059604645	None	None	None	None
5b97a074-3d52-4e9a-83c3-b78e15e37002	ONT_GM12878_R1	hg38_SIRV	chr18	3262200	3278250	+	4	885	48099	171206	ENSG00000118680.13	ENST00000237500.9	MYL12B	MYL12B-201	Known	Known	None	0.44999998807907104	None	None	None	None
e952ac3d-0b10-4871-a7af-2fe7935dc4a7	ONT_GM12878_R1	hg38_SIRV	chr13	27424661	27435713	+	9	1300	36977	209683	ENSG00000122034.14	ENCODEHT000209683	GTF3A	ENCODEHT000209683	Known	NNC	None	0.15000000596046448	None	None	None	None
m54284U_191111_172039/130351866/ccs	PB_GM12878_R2	hg38_SIRV	chr11	314062	315265	+	2	639	30510	104630	ENSG00000185885.15	ENST00000408968.3	IFITM1	IFITM1-202	Known	Known	None	0.15000000596046448	None	None	None	None
96f44ed6-c13b-404a-907b-c2468af86daa	ONT_GM12878_R1	hg38_SIRV	chr18	3262200	3278183	+	4	824	48099	171206	ENSG00000118680.13	ENST00000237500.9	MYL12B	MYL12B-201	Known	Known	None	0.4000000059604645	None	None	None	None
7f7b1fdc-6731-4b2b-9733-a2347a824e7a	ONT_GM12878_R1	hg38_SIRV	chr17	1659436	1650675	-	12	2053	45051	209615	ENSG00000174231.16	ENCODEHT000209615	PRPF8	ENCODEHT000209615	Known	ISM	Suffix	0.4000000059604645	None	None	None	None
e9627e57-1de1-4118-ace2-fb6a319a7a52	ONT_GM12878_R1	hg38_SIRV	chr13	27424633	27435686	+	9	1277	36977	129507	ENSG00000122034.14	ENST00000381140.8	GTF3A	GTF3A-201	Known	Known	None	0.30000001192092896	None	None	None	None
777662f4-818e-4b2b-9cd4-e1df87515219	ONT_GM12878_R2	hg38_SIRV	chr18	3262200	3278267	+	4	877	48099	171206	ENSG00000118680.13	ENST00000237500.9	MYL12B	MYL12B-201	Known	Known	None	0.4000000059604645	None	None	None	None
9b26a280-f652-406c-b890-a2c0b7a262ef	ONT_GM12878_R1	hg38_SIRV	chr13	27424633	27435686	+	9	1284	36977	129507	ENSG00000122034.14	ENST00000381140.8	GTF3A	GTF3A-201	Known	Known	None	0.30000001192092896	None	None	None	None
ecef5b7e-399d-4b1b-b4d2-fd0f8789e62e	ONT_GM12878_R2	hg38_SIRV	chr18	3262200	3278181	+	4	816	48099	171206	ENSG00000118680.13	ENST00000237500.9	MYL12B	MYL12B-201	Known	Known	None	0.44999998807907104	None	None	None	None
144dae85-01d8-4d9b-909c-47aa59cab9cb	ONT_GM12878_R1	hg38_SIRV	chr13	27424667	27435680	+	10	1501	36977	209680	ENSG00000122034.14	ENCODEHT000209680	GTF3A	ENCODEHT000209680	Known	NNC	None	0.30000001192092896	None	None	None	None
m54284U_191111_172039/132516557/ccs	PB_GM12878_R2	hg38_SIRV	chr11	314062	315271	+	2	645	30510	104630	ENSG00000185885.15	ENST00000408968.3	IFITM1	IFITM1-202	Known	Known	None	0.20000000298023224	None	None	None	None
73f2234f-4301-428f-b286-c911367326f1	ONT_GM12878_R2	hg38_SIRV	chr17	1655544	1650677	-	7	1236	45051	209603	ENSG00000174231.16	ENCODEHT000209603	PRPF8	ENCODEHT000209603	Known	ISM	Suffix	0.4000000059604645	None	None	None	None
c89bd8bd-2180-4cfd-9b2e-025cdb410eea	ONT_GM12878_R1	hg38_SIRV	chr13	27424633	27435686	+	9	1294	36977	209755	ENSG00000122034.14	ENCODEHT000209755	GTF3A	ENCODEHT000209755	Known	NNC	None	0.30000001192092896	None	None	None	None
d186bd60-b59d-4fa7-8c2e-1073ab6112c1	ONT_GM12878_R2	hg38_SIRV	chr18	3262200	3278253	+	4	888	48099	171206	ENSG00000118680.13	ENST00000237500.9	MYL12B	MYL12B-201	Known	Known	None	0.4000000059604645	None	None	None	None
a7ec4e67-a9e5-45d2-bd3b-ed72a286ee97	ONT_GM12878_R2	hg38_SIRV	chr18	3262200	3278255	+	4	890	48099	171206	ENSG00000118680.13	ENST00000237500.9	MYL12B	MYL12B-201	Known	Known	None	0.4000000059604645	None	None	None	None
ed8c61c5-d24f-4520-9ebe-d3356a557b69	ONT_GM12878_R2	hg38_SIRV	chr17	1676009	1650669	-	26	4530	45051	209695	ENSG00000174231.16	ENCODEHT000209695	PRPF8	ENCODEHT000209695	Known	ISM	Suffix	0.4000000059604645	None	None	None	None
ea72134f-4fa9-4613-9f2e-3ea87d95a75b	ONT_GM12878_R1	hg38_SIRV	chr13	27424633	27435694	+	9	1293	36977	129507	ENSG00000122034.14	ENST00000381140.8	GTF3A	GTF3A-201	Known	Known	None	0.20000000298023224	None	None	None	None
0771daaa-10d2-4976-8625-b9fb564f7f35	ONT_GM12878_R2	hg38_SIRV	chr18	3262200	3278174	+	4	783	48099	171206	ENSG00000118680.13	ENST00000237500.9	MYL12B	MYL12B-201	Known	Known	None	0.550000011920929	None	None	None	None
m54284U_191111_172039/132712094/ccs	PB_GM12878_R2	hg38_SIRV	chr11	314062	315271	+	2	645	30510	104630	ENSG00000185885.15	ENST00000408968.3	IFITM1	IFITM1-202	Known	Known	None	0.20000000298023224	None	None	None	None
5d16c61e-77a4-44fd-8f7f-1b6d87b1e8d1	ONT_GM12878_R1	hg38_SIRV	chr13	27424633	27435659	+	9	1265	36977	129507	ENSG00000122034.14	ENST00000381140.8	GTF3A	GTF3A-201	Known	Known	None	0.30000001192092896	None	None	None	None
bfb746d7-403f-4a24-8661-cdfc0b0eda75	ONT_GM12878_R2	hg38_SIRV	chr18	3262200	3278183	+	4	818	48099	171206	ENSG00000118680.13	ENST00000237500.9	MYL12B	MYL12B-201	Known	Known	None	0.4000000059604645	None	None	None	None
ae406050-f7d4-47b3-9558-452c46205818	ONT_GM12878_R1	hg38_SIRV	chr17	1677692	1650676	-	30	5278	45051	209756	ENSG00000174231.16	ENCODEHT000209756	PRPF8	ENCODEHT000209756	Known	ISM	Suffix	0.3499999940395355	None	None	None	None
569169d4-6385-46bb-bbba-3b5d04b6ebce	ONT_GM12878_R2	hg38_SIRV	chr18	3262200	3278183	+	4	818	48099	171206	ENSG00000118680.13	ENST00000237500.9	MYL12B	MYL12B-201	Known	Known	None	0.4000000059604645	None	None	None	None
dcdb5690-5a6d-4156-8ec5-e3ab22f3fdc8	ONT_GM12878_R2	hg38_SIRV	chr13	27424633	27435686	+	9	1292	36977	129507	ENSG00000122034.14	ENST00000381140.8	GTF3A	GTF3A-201	Known	Known	None	0.30000001192092896	None	None	None	None
a95b452d-6a55-47e2-87e3-198f138e2969	ONT_GM12878_R2	hg38_SIRV	chr18	3262200	3278174	+	4	799	48099	171206	ENSG00000118680.13	ENST00000237500.9	MYL12B	MYL12B-201	Known	Known	None	0.550000011920929	None	None	None	None
m54284U_191111_172039/132843289/ccs	PB_GM12878_R2	hg38_SIRV	chr11	314062	315265	+	2	639	30510	104630	ENSG00000185885.15	ENST00000408968.3	IFITM1	IFITM1-202	Known	Known	None	0.15000000596046448	None	None	None	None
80e9455b-811e-4965-af69-77cda0175c49	ONT_GM12878_R2	hg38_SIRV	chr13	27424633	27435621	+	9	1227	36977	129507	ENSG00000122034.14	ENST00000381140.8	GTF3A	GTF3A-201	Known	Known	None	0.3499999940395355	None	None	None	None
bbb0bccc-fe9f-4f29-bad7-6e25b4d9d0b8	ONT_GM12878_R2	hg38_SIRV	chr18	3261958	3278284	+	4	807	48099	209685	ENSG00000118680.13	ENCODEHT000209685	MYL12B	ENCODEHT000209685	Known	NNC	None	0.4000000059604645	None	None	None	None
5e4258d8-757c-4221-8f3f-e8b82eebe04c	ONT_GM12878_R1	hg38_SIRV	chr17	1675771	1650676	-	25	4412	45051	209757	ENSG00000174231.16	ENCODEHT000209757	PRPF8	ENCODEHT000209757	Known	ISM	Suffix	0.3499999940395355	None	None	None	None
bfa89915-0f72-425f-822e-c9c102a5fb8d	ONT_GM12878_R2	hg38_SIRV	chr13	27424633	27435690	+	9	1290	36977	129507	ENSG00000122034.14	ENST00000381140.8	GTF3A	GTF3A-201	Known	Known	None	0.15000000596046448	None	None	None	None
04da3022-d224-4d5f-ac86-9e6c8fd378de	ONT_GM12878_R1	hg38_SIRV	chr18	3262201	3278187	+	4	821	48099	171206	ENSG00000118680.13	ENST00000237500.9	MYL12B	MYL12B-201	Known	Known	None	0.20000000298023224	None	None	None	None
m54284U_191111_172039/134023102/ccs	PB_GM12878_R2	hg38_SIRV	chr11	314062	315271	+	2	645	30510	104630	ENSG00000185885.15	ENST00000408968.3	IFITM1	IFITM1-202	Known	Known	None	0.20000000298023224	None	None	None	None
62422052-5d43-49b6-b649-05cfbb81db70	ONT_GM12878_R2	hg38_SIRV	chr13	27424633	27435690	+	9	1302	36977	129507	ENSG00000122034.14	ENST00000381140.8	GTF3A	GTF3A-201	Known	Known	None	0.15000000596046448	None	None	None	None
744a373d-fab2-48af-bcc6-820c333a5d14	ONT_GM12878_R1	hg38_SIRV	chr18	3262201	3278253	+	4	887	48099	171206	ENSG00000118680.13	ENST00000237500.9	MYL12B	MYL12B-201	Known	Known	None	0.4000000059604645	None	None	None	None
aa3bc5a4-6ff8-40c8-ad19-43e8840ac1aa	ONT_GM12878_R2	hg38_SIRV	chr13	27424633	27435689	+	9	1295	36977	129507	ENSG00000122034.14	ENST00000381140.8	GTF3A	GTF3A-201	Known	Known	None	0.20000000298023224	None	None	None	None
fb7bbd96-3633-48ee-ad9c-be812383e5db	ONT_GM12878_R1	hg38_SIRV	chr18	3262201	3278250	+	4	878	48099	171206	ENSG00000118680.13	ENST00000237500.9	MYL12B	MYL12B-201	Known	Known	None	0.44999998807907104	None	None	None	None
11272b3f-4a40-45e2-ad58-56373536caad	ONT_GM12878_R1	hg38_SIRV	chr18	3262201	3278271	+	4	887	48099	171206	ENSG00000118680.13	ENST00000237500.9	MYL12B	MYL12B-201	Known	Known	None	0.44999998807907104	None	None	None	None
01cba42d-ab4d-4a44-8860-f13c07a44214	ONT_GM12878_R2	hg38_SIRV	chr13	27424645	27435674	+	9	1282	36977	209739	ENSG00000122034.14	ENCODEHT000209739	GTF3A	ENCODEHT000209739	Known	NNC	None	0.30000001192092896	None	None	None	None
5a7c806e-21c5-4204-b1a9-cf5097bbebfe	ONT_GM12878_R1	hg38_SIRV	chr17	1660760	1650676	-	15	2549	45051	209613	ENSG00000174231.16	ENCODEHT000209613	PRPF8	ENCODEHT000209613	Known	ISM	Suffix	0.3499999940395355	None	None	None	None
m54284U_191111_172039/139986274/ccs	PB_GM12878_R2	hg38_SIRV	chr11	314062	315268	+	2	642	30510	104630	ENSG00000185885.15	ENST00000408968.3	IFITM1	IFITM1-202	Known	Known	None	0.20000000298023224	None	None	None	None
20363f91-6277-414c-b21a-5b8d4b8e6adb	ONT_GM12878_R1	hg38_SIRV	chr18	3262201	3278172	+	4	789	48099	171206	ENSG00000118680.13	ENST00000237500.9	MYL12B	MYL12B-201	Known	Known	None	0.550000011920929	None	None	None	None
77c350cf-7737-45da-b2a2-b036e60d11f7	ONT_GM12878_R2	hg38_SIRV	chr13	27424616	27435688	+	9	1287	36977	209666	ENSG00000122034.14	ENCODEHT000209666	GTF3A	ENCODEHT000209666	Known	NIC	None	0.30000001192092896	None	None	None	None
d2c0e5a6-2b5d-4425-9b56-059e8a1dc9dd	ONT_GM12878_R1	hg38_SIRV	chr18	3262201	3278181	+	4	815	48099	171206	ENSG00000118680.13	ENST00000237500.9	MYL12B	MYL12B-201	Known	Known	None	0.44999998807907104	None	None	None	None
m54284U_191110_105540/36505868/ccs	PB_GM12878_R1	hg38_SIRV	chr13	27424634	27435686	+	9	1291	36977	129507	ENSG00000122034.14	ENST00000381140.8	GTF3A	GTF3A-201	Known	Known	None	0.30000001192092896	None	None	None	None
76e01de0-a791-40e7-8e1f-7a14715f9838	ONT_GM12878_R1	hg38_SIRV	chr18	3262201	3278248	+	4	882	48099	171206	ENSG00000118680.13	ENST00000237500.9	MYL12B	MYL12B-201	Known	Known	None	0.44999998807907104	None	None	None	None
53259421-264a-40e4-b830-95e55c88808e	ONT_GM12878_R1	hg38_SIRV	chr17	1684846	1650676	-	43	7181	45051	158264	ENSG00000174231.16	ENST00000304992.10	PRPF8	PRPF8-201	Known	Known	None	0.3499999940395355	None	None	None	None
m54284U_191110_105540/146409829/ccs	PB_GM12878_R1	hg38_SIRV	chr13	27424634	27435686	+	9	1291	36977	129507	ENSG00000122034.14	ENST00000381140.8	GTF3A	GTF3A-201	Known	Known	None	0.30000001192092896	None	None	None	None
m54284U_191110_105540/246/ccs	PB_GM12878_R1	hg38_SIRV	chr18	3262202	3278276	+	4	909	48099	171206	ENSG00000118680.13	ENST00000237500.9	MYL12B	MYL12B-201	Known	Known	None	0.44999998807907104	None	None	None	None
m54284U_191111_172039/144771088/ccs	PB_GM12878_R2	hg38_SIRV	chr11	314062	315250	+	2	624	30510	104630	ENSG00000185885.15	ENST00000408968.3	IFITM1	IFITM1-202	Known	Known	None	0.30000001192092896	None	None	None	None
m54284U_191110_105540/153486829/ccs	PB_GM12878_R1	hg38_SIRV	chr13	27424634	27435684	+	9	1289	36977	129507	ENSG00000122034.14	ENST00000381140.8	GTF3A	GTF3A-201	Known	Known	None	0.30000001192092896	None	None	None	None
9b97a91d-4e6c-404b-98ea-453ffcfd5b1e	ONT_GM12878_R1	hg38_SIRV	chr18	3262202	3278183	+	4	816	48099	171206	ENSG00000118680.13	ENST00000237500.9	MYL12B	MYL12B-201	Known	Known	None	0.4000000059604645	None	None	None	None
m54284U_191111_172039/80216392/ccs	PB_GM12878_R2	hg38_SIRV	chr13	27424634	27435684	+	9	1289	36977	129507	ENSG00000122034.14	ENST00000381140.8	GTF3A	GTF3A-201	Known	Known	None	0.30000001192092896	None	None	None	None
545c1ae9-2e27-4169-9a22-785b5c8b911f	ONT_GM12878_R1	hg38_SIRV	chr18	3262202	3278250	+	4	892	48099	171206	ENSG00000118680.13	ENST00000237500.9	MYL12B	MYL12B-201	Known	Known	None	0.44999998807907104	None	None	None	None
m54284U_191111_172039/137166911/ccs	PB_GM12878_R2	hg38_SIRV	chr13	27424634	27435682	+	9	1287	36977	129507	ENSG00000122034.14	ENST00000381140.8	GTF3A	GTF3A-201	Known	Known	None	0.30000001192092896	None	None	None	None
3e8df835-fb44-49a5-a4f9-0ba4e86a9410	ONT_GM12878_R2	hg38_SIRV	chr17	1655548	1650678	-	7	1231	45051	209603	ENSG00000174231.16	ENCODEHT000209603	PRPF8	ENCODEHT000209603	Known	ISM	Suffix	0.3499999940395355	None	None	None	None
m54284U_191111_172039/145884307/ccs	PB_GM12878_R2	hg38_SIRV	chr11	314062	315271	+	2	645	30510	104630	ENSG00000185885.15	ENST00000408968.3	IFITM1	IFITM1-202	Known	Known	None	0.20000000298023224	None	None	None	None
b2ec9210-875a-4635-a2e7-b617f4d781d9	ONT_GM12878_R1	hg38_SIRV	chr13	27424634	27435686	+	9	1285	36977	129507	ENSG00000122034.14	ENST00000381140.8	GTF3A	GTF3A-201	Known	Known	None	0.30000001192092896	None	None	None	None
m54284U_191111_172039/28706568/ccs	PB_GM12878_R2	hg38_SIRV	chr18	3261985	3278285	+	5	1010	48099	209392	ENSG00000118680.13	ENCODEHT000209392	MYL12B	ENCODEHT000209392	Known	NNC	None	0.44999998807907104	None	None	None	None
1b3c984f-74b1-4480-b198-ee374c2a596a	ONT_GM12878_R1	hg38_SIRV	chr13	27424634	27435706	+	9	1317	36977	129507	ENSG00000122034.14	ENST00000381140.8	GTF3A	GTF3A-201	Known	Known	None	0.20000000298023224	None	None	None	None
3c120b43-959b-4d83-8534-57b35d4695c4	ONT_GM12878_R1	hg38_SIRV	chr18	3262203	3278183	+	4	769	48099	171206	ENSG00000118680.13	ENST00000237500.9	MYL12B	MYL12B-201	Known	Known	None	0.4000000059604645	None	None	None	None
53bde21d-4d19-484e-b326-fda6ab6a034e	ONT_GM12878_R1	hg38_SIRV	chr18	3262203	3278250	+	4	871	48099	171206	ENSG00000118680.13	ENST00000237500.9	MYL12B	MYL12B-201	Known	Known	None	0.44999998807907104	None	None	None	None
bc6e8e56-f23d-4275-8c34-fdfbfe0a8dfb	ONT_GM12878_R1	hg38_SIRV	chr13	27424634	27435687	+	9	1292	36977	129507	ENSG00000122034.14	ENST00000381140.8	GTF3A	GTF3A-201	Known	Known	None	0.25	None	None	None	None
7c2091c7-1ae4-4925-9110-f4ae3fea1ec4	ONT_GM12878_R2	hg38_SIRV	chr17	1653895	1650680	-	5	794	45051	209601	ENSG00000174231.16	ENCODEHT000209601	PRPF8	ENCODEHT000209601	Known	ISM	Suffix	0.3499999940395355	None	None	None	None
m54284U_191111_172039/147522969/ccs	PB_GM12878_R2	hg38_SIRV	chr11	314062	315269	+	2	643	30510	104630	ENSG00000185885.15	ENST00000408968.3	IFITM1	IFITM1-202	Known	Known	None	0.20000000298023224	None	None	None	None
0150c2f3-91ca-46ee-9beb-7f084d906181	ONT_GM12878_R1	hg38_SIRV	chr18	3262203	3278264	+	4	896	48099	171206	ENSG00000118680.13	ENST00000237500.9	MYL12B	MYL12B-201	Known	Known	None	0.4000000059604645	None	None	None	None
2758e20d-e8d2-4fdb-8dcc-2ccdda5401ee	ONT_GM12878_R1	hg38_SIRV	chr13	27424634	27435686	+	9	1291	36977	129507	ENSG00000122034.14	ENST00000381140.8	GTF3A	GTF3A-201	Known	Known	None	0.30000001192092896	None	None	None	None
586fac96-650f-40ce-b861-bb0ae7fa3080	ONT_GM12878_R1	hg38_SIRV	chr18	3262203	3278254	+	4	894	48099	171206	ENSG00000118680.13	ENST00000237500.9	MYL12B	MYL12B-201	Known	Known	None	0.44999998807907104	None	None	None	None
1d6be040-be24-45fb-bd0a-ab51e027bd56	ONT_GM12878_R1	hg38_SIRV	chr13	27424634	27435686	+	9	1287	36977	209758	ENSG00000122034.14	ENCODEHT000209758	GTF3A	ENCODEHT000209758	Known	NIC	None	0.30000001192092896	None	None	None	None
ed2ddcc9-1d4c-4978-9753-0063d1548c5b	ONT_GM12878_R1	hg38_SIRV	chr18	3262203	3278254	+	4	886	48099	171206	ENSG00000118680.13	ENST00000237500.9	MYL12B	MYL12B-201	Known	Known	None	0.44999998807907104	None	None	None	None
0b6d67a1-4375-4abc-9374-85f652757577	ONT_GM12878_R2	hg38_SIRV	chr17	1658655	1650676	-	11	1889	45051	209622	ENSG00000174231.16	ENCODEHT000209622	PRPF8	ENCODEHT000209622	Known	ISM	Suffix	0.3499999940395355	None	None	None	None
m54284U_191111_172039/149423884/ccs	PB_GM12878_R2	hg38_SIRV	chr11	314062	315271	+	2	645	30510	104630	ENSG00000185885.15	ENST00000408968.3	IFITM1	IFITM1-202	Known	Known	None	0.20000000298023224	None	None	None	None
ed89fc34-d9f1-4547-a59d-aa3d13edc51d	ONT_GM12878_R2	hg38_SIRV	chr18	3262203	3278195	+	4	803	48099	171206	ENSG00000118680.13	ENST00000237500.9	MYL12B	MYL12B-201	Known	Known	None	0.10000000149011612	None	None	None	None
5504ca98-e3b5-4942-9358-2c73aac8eb1c	ONT_GM12878_R2	hg38_SIRV	chr13	27424634	27435658	+	9	1253	36977	129507	ENSG00000122034.14	ENST00000381140.8	GTF3A	GTF3A-201	Known	Known	None	0.30000001192092896	None	None	None	None
ee0e01cd-fe26-4d95-b1b8-12a6f5a48670	ONT_GM12878_R2	hg38_SIRV	chr13	27424598	27435702	+	9	1296	36977	209668	ENSG00000122034.14	ENCODEHT000209668	GTF3A	ENCODEHT000209668	Known	NNC	None	0.25	None	None	None	None
3731d852-0135-48a3-b722-2be86c27e913	ONT_GM12878_R2	hg38_SIRV	chr18	3262203	3278181	+	4	813	48099	171206	ENSG00000118680.13	ENST00000237500.9	MYL12B	MYL12B-201	Known	Known	None	0.44999998807907104	None	None	None	None
778ac550-bab6-4f84-b4e2-1d5e51795272	ONT_GM12878_R1	hg38_SIRV	chr17	1658413	1650676	-	10	1756	45051	209652	ENSG00000174231.16	ENCODEHT000209652	PRPF8	ENCODEHT000209652	Known	ISM	Suffix	0.3499999940395355	None	None	None	None
a35fe0cb-5109-46d9-8627-15f4f133bce3	ONT_GM12878_R2	hg38_SIRV	chr13	27424634	27435690	+	8	1221	36977	129509	ENSG00000122034.14	ENST00000419181.5	GTF3A	GTF3A-202	Known	Known	None	0.15000000596046448	None	None	None	None
m54284U_191111_172039/22479229/ccs	PB_GM12878_R2	hg38_SIRV	chr18	3262204	3278180	+	4	811	48099	171206	ENSG00000118680.13	ENST00000237500.9	MYL12B	MYL12B-201	Known	Known	None	0.44999998807907104	None	None	None	None
m54284U_191111_172039/149881639/ccs	PB_GM12878_R2	hg38_SIRV	chr11	314062	315266	+	2	640	30510	104630	ENSG00000185885.15	ENST00000408968.3	IFITM1	IFITM1-202	Known	Known	None	0.15000000596046448	None	None	None	None
83944070-253a-4c67-9cc7-6a38ff10bdd8	ONT_GM12878_R2	hg38_SIRV	chr13	27424634	27435658	+	9	1263	36977	129507	ENSG00000122034.14	ENST00000381140.8	GTF3A	GTF3A-201	Known	Known	None	0.30000001192092896	None	None	None	None
3c943179-7ba7-4446-ac69-367af8fbc4c6	ONT_GM12878_R1	hg38_SIRV	chr18	3262204	3278192	+	4	803	48099	171206	ENSG00000118680.13	ENST00000237500.9	MYL12B	MYL12B-201	Known	Known	None	0.05000000074505806	None	None	None	None
1959eb60-74e5-4df5-8d88-2d861747202b	ONT_GM12878_R1	hg38_SIRV	chr17	1660827	1650677	-	15	2620	45051	209613	ENSG00000174231.16	ENCODEHT000209613	PRPF8	ENCODEHT000209613	Known	ISM	Suffix	0.3499999940395355	None	None	None	None
8d3c5fc3-5a95-4bd8-ad1d-cc1820fad602	ONT_GM12878_R2	hg38_SIRV	chr13	27424617	27435689	+	9	1287	36977	209666	ENSG00000122034.14	ENCODEHT000209666	GTF3A	ENCODEHT000209666	Known	NIC	None	0.25	None	None	None	None
724b45cb-09cc-4472-af97-6ca5ca1e07bf	ONT_GM12878_R2	hg38_SIRV	chr18	3262204	3278281	+	4	912	48099	171206	ENSG00000118680.13	ENST00000237500.9	MYL12B	MYL12B-201	Known	Known	None	0.5	None	None	None	None
35254bcc-5262-4d79-98bc-31b33e7a9d8f	ONT_GM12878_R2	hg38_SIRV	chr13	27424634	27435686	+	9	1285	36977	129507	ENSG00000122034.14	ENST00000381140.8	GTF3A	GTF3A-201	Known	Known	None	0.30000001192092896	None	None	None	None
m54284U_191111_172039/157614931/ccs	PB_GM12878_R2	hg38_SIRV	chr11	314062	315271	+	2	645	30510	104630	ENSG00000185885.15	ENST00000408968.3	IFITM1	IFITM1-202	Known	Known	None	0.20000000298023224	None	None	None	None
d5ca22d6-fea1-4926-b448-3a5b857fa4ec	ONT_GM12878_R2	hg38_SIRV	chr18	3262204	3278247	+	4	884	48099	171206	ENSG00000118680.13	ENST00000237500.9	MYL12B	MYL12B-201	Known	Known	None	0.4000000059604645	None	None	None	None
fede4eb5-3993-44a6-9dad-6774ab037108	ONT_GM12878_R2	hg38_SIRV	chr13	27424634	27435686	+	9	1266	36977	209759	ENSG00000122034.14	ENCODEHT000209759	GTF3A	ENCODEHT000209759	Known	NNC	None	0.30000001192092896	None	None	None	None
290a71cb-fc9e-4d9c-84a8-18543b082c57	ONT_GM12878_R2	hg38_SIRV	chr18	3262204	3278190	+	4	821	48099	171206	ENSG00000118680.13	ENST00000237500.9	MYL12B	MYL12B-201	Known	Known	None	0.10000000149011612	None	None	None	None
99ac6e9a-ff56-431a-9a9b-d988afc7d2dc	ONT_GM12878_R2	hg38_SIRV	chr17	1651792	1650677	-	4	768	45051	158266	ENSG00000174231.16	ENST00000572723.1	PRPF8	PRPF8-206	Known	Known	None	0.3499999940395355	None	None	None	None
8beb25e3-ed4e-42c9-b85c-7608266eaeb7	ONT_GM12878_R1	hg38_SIRV	chr18	3262205	3278248	+	4	878	48099	171206	ENSG00000118680.13	ENST00000237500.9	MYL12B	MYL12B-201	Known	Known	None	0.44999998807907104	None	None	None	None
7c9c8d39-d9cc-4da3-be71-5ddebc1eee1a	ONT_GM12878_R2	hg38_SIRV	chr13	27424634	27435686	+	9	1285	36977	129507	ENSG00000122034.14	ENST00000381140.8	GTF3A	GTF3A-201	Known	Known	None	0.30000001192092896	None	None	None	None
m54284U_191111_172039/159646584/ccs	PB_GM12878_R2	hg38_SIRV	chr11	314062	315270	+	2	644	30510	104630	ENSG00000185885.15	ENST00000408968.3	IFITM1	IFITM1-202	Known	Known	None	0.20000000298023224	None	None	None	None
65535797-5d6d-4a1a-b868-5a7e28a776d2	ONT_GM12878_R1	hg38_SIRV	chr18	3262206	3278174	+	4	797	48099	171206	ENSG00000118680.13	ENST00000237500.9	MYL12B	MYL12B-201	Known	Known	None	0.550000011920929	None	None	None	None
m54284U_191110_105540/8391339/ccs	PB_GM12878_R1	hg38_SIRV	chr13	27424635	27435686	+	9	1290	36977	129507	ENSG00000122034.14	ENST00000381140.8	GTF3A	GTF3A-201	Known	Known	None	0.30000001192092896	None	None	None	None
f49d84ad-ade3-4cd4-b9a5-d344dc1ff3c6	ONT_GM12878_R1	hg38_SIRV	chr18	3262206	3278178	+	4	807	48099	171206	ENSG00000118680.13	ENST00000237500.9	MYL12B	MYL12B-201	Known	Known	None	0.44999998807907104	None	None	None	None
c1f2e1d1-57f3-4dc8-b917-64e69cda0ec9	ONT_GM12878_R2	hg38_SIRV	chr17	1659468	1650678	-	12	2082	45051	209615	ENSG00000174231.16	ENCODEHT000209615	PRPF8	ENCODEHT000209615	Known	ISM	Suffix	0.30000001192092896	None	None	None	None
m54284U_191110_105540/39061598/ccs	PB_GM12878_R1	hg38_SIRV	chr13	27424635	27435686	+	9	1290	36977	129507	ENSG00000122034.14	ENST00000381140.8	GTF3A	GTF3A-201	Known	Known	None	0.30000001192092896	None	None	None	None
m54284U_191111_172039/160694378/ccs	PB_GM12878_R2	hg38_SIRV	chr11	314062	315271	+	2	645	30510	104630	ENSG00000185885.15	ENST00000408968.3	IFITM1	IFITM1-202	Known	Known	None	0.20000000298023224	None	None	None	None
c91081b4-05f2-4e86-9b0d-5c52dad4a716	ONT_GM12878_R1	hg38_SIRV	chr18	3262207	3278261	+	4	889	48099	171206	ENSG00000118680.13	ENST00000237500.9	MYL12B	MYL12B-201	Known	Known	None	0.3499999940395355	None	None	None	None
m54284U_191110_105540/47778402/ccs	PB_GM12878_R1	hg38_SIRV	chr13	27424635	27435686	+	9	1290	36977	129507	ENSG00000122034.14	ENST00000381140.8	GTF3A	GTF3A-201	Known	Known	None	0.30000001192092896	None	None	None	None
m54284U_191111_172039/2228516/ccs	PB_GM12878_R2	hg38_SIRV	chr18	3262208	3278256	+	4	883	48099	171206	ENSG00000118680.13	ENST00000237500.9	MYL12B	MYL12B-201	Known	Known	None	0.3499999940395355	None	None	None	None
m54284U_191110_105540/58656341/ccs	PB_GM12878_R1	hg38_SIRV	chr13	27424635	27435686	+	9	1290	36977	129507	ENSG00000122034.14	ENST00000381140.8	GTF3A	GTF3A-201	Known	Known	None	0.30000001192092896	None	None	None	None
efa61c5f-9206-48cc-b084-1a0aab266dce	ONT_GM12878_R1	hg38_SIRV	chr18	3262208	3278182	+	4	809	48099	171206	ENSG00000118680.13	ENST00000237500.9	MYL12B	MYL12B-201	Known	Known	None	0.4000000059604645	None	None	None	None
a6b9873d-220f-4717-bfdb-8b27b37fc8b5	ONT_GM12878_R2	hg38_SIRV	chr17	1661365	1650678	-	16	2786	45051	209614	ENSG00000174231.16	ENCODEHT000209614	PRPF8	ENCODEHT000209614	Known	ISM	Suffix	0.30000001192092896	None	None	None	None
m54284U_191111_172039/167119199/ccs	PB_GM12878_R2	hg38_SIRV	chr11	314062	315274	+	2	648	30510	104630	ENSG00000185885.15	ENST00000408968.3	IFITM1	IFITM1-202	Known	Known	None	0.20000000298023224	None	None	None	None
m54284U_191110_105540/64095915/ccs	PB_GM12878_R1	hg38_SIRV	chr13	27424635	27435686	+	9	1290	36977	129507	ENSG00000122034.14	ENST00000381140.8	GTF3A	GTF3A-201	Known	Known	None	0.30000001192092896	None	None	None	None
446a7050-f7b6-4c5f-9969-4573e29de165	ONT_GM12878_R1	hg38_SIRV	chr18	3262208	3278179	+	4	793	48099	171206	ENSG00000118680.13	ENST00000237500.9	MYL12B	MYL12B-201	Known	Known	None	0.44999998807907104	None	None	None	None
m54284U_191110_105540/66193598/ccs	PB_GM12878_R1	hg38_SIRV	chr13	27424635	27435686	+	9	1290	36977	129507	ENSG00000122034.14	ENST00000381140.8	GTF3A	GTF3A-201	Known	Known	None	0.30000001192092896	None	None	None	None
cb2cb440-b766-4cef-842b-a8229d92e9f9	ONT_GM12878_R1	hg38_SIRV	chr17	1659511	1650680	-	12	2110	45051	209615	ENSG00000174231.16	ENCODEHT000209615	PRPF8	ENCODEHT000209615	Known	ISM	Suffix	0.25	None	None	None	None
2e5c5f32-13ba-4775-844f-86e26dd31e14	ONT_GM12878_R2	hg38_SIRV	chr18	3262208	3278202	+	4	829	48099	171206	ENSG00000118680.13	ENST00000237500.9	MYL12B	MYL12B-201	Known	Known	None	0.10000000149011612	None	None	None	None
m54284U_191111_172039/178391735/ccs	PB_GM12878_R2	hg38_SIRV	chr11	314062	315269	+	2	643	30510	104630	ENSG00000185885.15	ENST00000408968.3	IFITM1	IFITM1-202	Known	Known	None	0.20000000298023224	None	None	None	None
m54284U_191110_105540/77268212/ccs	PB_GM12878_R1	hg38_SIRV	chr13	27424635	27435694	+	9	1298	36977	129507	ENSG00000122034.14	ENST00000381140.8	GTF3A	GTF3A-201	Known	Known	None	0.20000000298023224	None	None	None	None
m54284U_191110_105540/53151602/ccs	PB_GM12878_R1	hg38_SIRV	chr18	3262210	3278250	+	4	875	48099	171206	ENSG00000118680.13	ENST00000237500.9	MYL12B	MYL12B-201	Known	Known	None	0.44999998807907104	None	None	None	None
3425a4f2-b16c-4cc6-8107-22d356c01291	ONT_GM12878_R1	hg38_SIRV	chr17	1651792	1650680	-	4	765	45051	158266	ENSG00000174231.16	ENST00000572723.1	PRPF8	PRPF8-206	Known	Known	None	0.25	None	None	None	None
m54284U_191110_105540/103875245/ccs	PB_GM12878_R1	hg38_SIRV	chr13	27424635	27435687	+	9	1291	36977	129507	ENSG00000122034.14	ENST00000381140.8	GTF3A	GTF3A-201	Known	Known	None	0.25	None	None	None	None
m54284U_191110_105540/156107931/ccs	PB_GM12878_R1	hg38_SIRV	chr18	3262210	3278250	+	4	875	48099	171206	ENSG00000118680.13	ENST00000237500.9	MYL12B	MYL12B-201	Known	Known	None	0.44999998807907104	None	None	None	None
da677b81-43fa-4837-9073-5ed018850c6b	ONT_GM12878_R1	hg38_SIRV	chr11	314062	315265	+	2	639	30510	104630	ENSG00000185885.15	ENST00000408968.3	IFITM1	IFITM1-202	Known	Known	None	0.15000000596046448	None	None	None	None
m54284U_191111_172039/170396176/ccs	PB_GM12878_R2	hg38_SIRV	chr18	3262210	3278174	+	4	799	48099	171206	ENSG00000118680.13	ENST00000237500.9	MYL12B	MYL12B-201	Known	Known	None	0.550000011920929	None	None	None	None
m54284U_191110_105540/126288925/ccs	PB_GM12878_R1	hg38_SIRV	chr13	27424635	27435687	+	9	1291	36977	129507	ENSG00000122034.14	ENST00000381140.8	GTF3A	GTF3A-201	Known	Known	None	0.25	None	None	None	None
42427499-c128-4590-b908-c7eca369365e	ONT_GM12878_R1	hg38_SIRV	chr17	1653983	1650685	-	5	883	45051	209601	ENSG00000174231.16	ENCODEHT000209601	PRPF8	ENCODEHT000209601	Known	ISM	Suffix	0.20000000298023224	None	None	None	None
m54284U_191111_172039/110103078/ccs	PB_GM12878_R2	hg38_SIRV	chr18	3262211	3278250	+	4	874	48099	171206	ENSG00000118680.13	ENST00000237500.9	MYL12B	MYL12B-201	Known	Known	None	0.44999998807907104	None	None	None	None
b7c846d6-ea6c-407f-9bf4-2279112277ed	ONT_GM12878_R1	hg38_SIRV	chr11	314062	315271	+	2	645	30510	104630	ENSG00000185885.15	ENST00000408968.3	IFITM1	IFITM1-202	Known	Known	None	0.20000000298023224	None	None	None	None
m54284U_191110_105540/145949036/ccs	PB_GM12878_R1	hg38_SIRV	chr13	27424635	27435684	+	9	1288	36977	129507	ENSG00000122034.14	ENST00000381140.8	GTF3A	GTF3A-201	Known	Known	None	0.30000001192092896	None	None	None	None
79a2d195-93d9-4620-8491-7986a3e9a81b	ONT_GM12878_R2	hg38_SIRV	chr17	1659913	1650681	-	13	2257	45051	209760	ENSG00000174231.16	ENCODEHT000209760	PRPF8	ENCODEHT000209760	Known	NNC	None	0.20000000298023224	None	None	None	None
609441ac-3936-410c-8386-920e75a00f91	ONT_GM12878_R1	hg38_SIRV	chr18	3262211	3278182	+	4	806	48099	171206	ENSG00000118680.13	ENST00000237500.9	MYL12B	MYL12B-201	Known	Known	None	0.4000000059604645	None	None	None	None
m54284U_191110_105540/150472491/ccs	PB_GM12878_R1	hg38_SIRV	chr13	27424635	27435684	+	9	1288	36977	129507	ENSG00000122034.14	ENST00000381140.8	GTF3A	GTF3A-201	Known	Known	None	0.30000001192092896	None	None	None	None
m54284U_191110_105540/67242543/ccs	PB_GM12878_R1	hg38_SIRV	chr18	3262212	3278180	+	4	803	48099	171206	ENSG00000118680.13	ENST00000237500.9	MYL12B	MYL12B-201	Known	Known	None	0.44999998807907104	None	None	None	None
m54284U_191110_105540/160629543/ccs	PB_GM12878_R1	hg38_SIRV	chr13	27424635	27435686	+	9	1290	36977	129507	ENSG00000122034.14	ENST00000381140.8	GTF3A	GTF3A-201	Known	Known	None	0.30000001192092896	None	None	None	None
e4a9f6a6-6aac-4abb-aa14-8ffbcb8c499c	ONT_GM12878_R1	hg38_SIRV	chr11	314062	315263	+	2	624	30510	104630	ENSG00000185885.15	ENST00000408968.3	IFITM1	IFITM1-202	Known	Known	None	0.15000000596046448	None	None	None	None
499fef2e-7f21-45aa-84b4-0573cb95b622	ONT_GM12878_R2	hg38_SIRV	chr18	3262212	3278181	+	4	798	48099	171206	ENSG00000118680.13	ENST00000237500.9	MYL12B	MYL12B-201	Known	Known	None	0.44999998807907104	None	None	None	None
6c057b89-8812-43ff-9861-0c1f52865e51	ONT_GM12878_R2	hg38_SIRV	chr17	1651157	1650683	-	2	306	45051	209604	ENSG00000174231.16	ENCODEHT000209604	PRPF8	ENCODEHT000209604	Known	ISM	Suffix	0.20000000298023224	None	None	None	None
m54284U_191110_105540/166985835/ccs	PB_GM12878_R1	hg38_SIRV	chr13	27424635	27435686	+	9	1290	36977	129507	ENSG00000122034.14	ENST00000381140.8	GTF3A	GTF3A-201	Known	Known	None	0.30000001192092896	None	None	None	None
m54284U_191110_105540/47580217/ccs	PB_GM12878_R1	hg38_SIRV	chr18	3262213	3278172	+	4	794	48099	171206	ENSG00000118680.13	ENST00000237500.9	MYL12B	MYL12B-201	Known	Known	None	0.550000011920929	None	None	None	None
1814078a-d5d9-4ced-9942-ebfeccbfd48f	ONT_GM12878_R2	hg38_SIRV	chr11	314062	315245	+	2	619	30510	104630	ENSG00000185885.15	ENST00000408968.3	IFITM1	IFITM1-202	Known	Known	None	0.3499999940395355	None	None	None	None
m54284U_191110_105540/176490291/ccs	PB_GM12878_R1	hg38_SIRV	chr13	27424635	27435686	+	9	1290	36977	129507	ENSG00000122034.14	ENST00000381140.8	GTF3A	GTF3A-201	Known	Known	None	0.30000001192092896	None	None	None	None
m54284U_191110_105540/82511222/ccs	PB_GM12878_R1	hg38_SIRV	chr18	3262213	3278179	+	4	801	48099	171206	ENSG00000118680.13	ENST00000237500.9	MYL12B	MYL12B-201	Known	Known	None	0.44999998807907104	None	None	None	None
ea713f5a-d7f5-4e87-984f-3a5576f74a09	ONT_GM12878_R2	hg38_SIRV	chr17	1658753	1650682	-	11	1975	45051	209622	ENSG00000174231.16	ENCODEHT000209622	PRPF8	ENCODEHT000209622	Known	ISM	Suffix	0.20000000298023224	None	None	None	None
m54284U_191110_105540/179896912/ccs	PB_GM12878_R1	hg38_SIRV	chr18	3262213	3278183	+	4	805	48099	171206	ENSG00000118680.13	ENST00000237500.9	MYL12B	MYL12B-201	Known	Known	None	0.4000000059604645	None	None	None	None
m54284U_191111_172039/6816595/ccs	PB_GM12878_R2	hg38_SIRV	chr13	27424635	27435685	+	9	1289	36977	129507	ENSG00000122034.14	ENST00000381140.8	GTF3A	GTF3A-201	Known	Known	None	0.30000001192092896	None	None	None	None
m54284U_191111_172039/29033179/ccs	PB_GM12878_R2	hg38_SIRV	chr18	3262213	3278183	+	4	805	48099	171206	ENSG00000118680.13	ENST00000237500.9	MYL12B	MYL12B-201	Known	Known	None	0.4000000059604645	None	None	None	None
m54284U_191111_172039/9044622/ccs	PB_GM12878_R2	hg38_SIRV	chr13	27424635	27435686	+	9	1290	36977	129507	ENSG00000122034.14	ENST00000381140.8	GTF3A	GTF3A-201	Known	Known	None	0.30000001192092896	None	None	None	None
064e872d-3eb9-42ae-bb28-5768d135a05d	ONT_GM12878_R1	hg38_SIRV	chr17	1684825	1650683	-	43	7168	45051	158264	ENSG00000174231.16	ENST00000304992.10	PRPF8	PRPF8-201	Known	Known	None	0.15000000596046448	None	None	None	None
bfbe5a7a-6622-4694-ac88-3a6ba92f2d8d	ONT_GM12878_R2	hg38_SIRV	chr11	314062	315265	+	2	639	30510	104630	ENSG00000185885.15	ENST00000408968.3	IFITM1	IFITM1-202	Known	Known	None	0.15000000596046448	None	None	None	None
m54284U_191111_172039/50463434/ccs	PB_GM12878_R2	hg38_SIRV	chr18	3262213	3278250	+	4	872	48099	171206	ENSG00000118680.13	ENST00000237500.9	MYL12B	MYL12B-201	Known	Known	None	0.44999998807907104	None	None	None	None
m54284U_191111_172039/27724100/ccs	PB_GM12878_R2	hg38_SIRV	chr13	27424635	27435686	+	9	1290	36977	129507	ENSG00000122034.14	ENST00000381140.8	GTF3A	GTF3A-201	Known	Known	None	0.30000001192092896	None	None	None	None
m54284U_191111_172039/60819574/ccs	PB_GM12878_R2	hg38_SIRV	chr18	3262213	3278180	+	4	802	48099	171206	ENSG00000118680.13	ENST00000237500.9	MYL12B	MYL12B-201	Known	Known	None	0.44999998807907104	None	None	None	None
m54284U_191111_172039/77070487/ccs	PB_GM12878_R2	hg38_SIRV	chr13	27424635	27435692	+	9	1296	36977	129507	ENSG00000122034.14	ENST00000381140.8	GTF3A	GTF3A-201	Known	Known	None	0.20000000298023224	None	None	None	None
m54284U_191111_172039/92014673/ccs	PB_GM12878_R2	hg38_SIRV	chr18	3262213	3278250	+	4	872	48099	171206	ENSG00000118680.13	ENST00000237500.9	MYL12B	MYL12B-201	Known	Known	None	0.44999998807907104	None	None	None	None
m54284U_191111_172039/91948245/ccs	PB_GM12878_R2	hg38_SIRV	chr13	27424635	27435686	+	9	1290	36977	129507	ENSG00000122034.14	ENST00000381140.8	GTF3A	GTF3A-201	Known	Known	None	0.30000001192092896	None	None	None	None
676c310b-84fc-4184-832f-2e27ae55e455	ONT_GM12878_R1	hg38_SIRV	chr17	1651792	1650683	-	4	762	45051	158266	ENSG00000174231.16	ENST00000572723.1	PRPF8	PRPF8-206	Known	Known	None	0.15000000596046448	None	None	None	None
m54284U_191111_172039/122225529/ccs	PB_GM12878_R2	hg38_SIRV	chr18	3262213	3278248	+	4	870	48099	171206	ENSG00000118680.13	ENST00000237500.9	MYL12B	MYL12B-201	Known	Known	None	0.44999998807907104	None	None	None	None
m54284U_191110_105540/46467674/ccs	PB_GM12878_R1	hg38_SIRV	chr11	314063	315269	+	2	642	30510	104630	ENSG00000185885.15	ENST00000408968.3	IFITM1	IFITM1-202	Known	Known	None	0.20000000298023224	None	None	None	None
m54284U_191111_172039/104268467/ccs	PB_GM12878_R2	hg38_SIRV	chr13	27424635	27435684	+	9	1288	36977	129507	ENSG00000122034.14	ENST00000381140.8	GTF3A	GTF3A-201	Known	Known	None	0.30000001192092896	None	None	None	None
m54284U_191111_172039/122290669/ccs	PB_GM12878_R2	hg38_SIRV	chr18	3262213	3278250	+	4	872	48099	171206	ENSG00000118680.13	ENST00000237500.9	MYL12B	MYL12B-201	Known	Known	None	0.44999998807907104	None	None	None	None
m54284U_191111_172039/124324458/ccs	PB_GM12878_R2	hg38_SIRV	chr13	27424635	27435686	+	9	1290	36977	129507	ENSG00000122034.14	ENST00000381140.8	GTF3A	GTF3A-201	Known	Known	None	0.30000001192092896	None	None	None	None
m54284U_191111_172039/131008382/ccs	PB_GM12878_R2	hg38_SIRV	chr18	3262213	3278250	+	4	872	48099	171206	ENSG00000118680.13	ENST00000237500.9	MYL12B	MYL12B-201	Known	Known	None	0.44999998807907104	None	None	None	None
dd19b603-367b-4f22-8cfe-319fd84d6973	ONT_GM12878_R1	hg38_SIRV	chr13	27424635	27435695	+	9	1299	36977	129507	ENSG00000122034.14	ENST00000381140.8	GTF3A	GTF3A-201	Known	Known	None	0.15000000596046448	None	None	None	None
m54284U_191111_172039/133628403/ccs	PB_GM12878_R2	hg38_SIRV	chr18	3262213	3278181	+	4	803	48099	171206	ENSG00000118680.13	ENST00000237500.9	MYL12B	MYL12B-201	Known	Known	None	0.44999998807907104	None	None	None	None
c89a81a8-0fbf-4288-9d19-216ff0728309	ONT_GM12878_R2	hg38_SIRV	chr17	1651569	1650682	-	3	549	45051	209657	ENSG00000174231.16	ENCODEHT000209657	PRPF8	ENCODEHT000209657	Known	ISM	Suffix	0.15000000596046448	None	None	None	None
m54284U_191110_105540/48694443/ccs	PB_GM12878_R1	hg38_SIRV	chr11	314063	315271	+	2	644	30510	104630	ENSG00000185885.15	ENST00000408968.3	IFITM1	IFITM1-202	Known	Known	None	0.20000000298023224	None	None	None	None
m54284U_191111_172039/163645002/ccs	PB_GM12878_R2	hg38_SIRV	chr18	3262213	3278250	+	4	872	48099	171206	ENSG00000118680.13	ENST00000237500.9	MYL12B	MYL12B-201	Known	Known	None	0.44999998807907104	None	None	None	None
e654a04a-8faf-465c-8f0b-51ab38fad3cc	ONT_GM12878_R1	hg38_SIRV	chr13	27424635	27435686	+	9	1296	36977	129507	ENSG00000122034.14	ENST00000381140.8	GTF3A	GTF3A-201	Known	Known	None	0.30000001192092896	None	None	None	None
a88debab-8434-4eb3-b5cf-bc42acadba19	ONT_GM12878_R1	hg38_SIRV	chr18	3262213	3278269	+	4	883	48099	171206	ENSG00000118680.13	ENST00000237500.9	MYL12B	MYL12B-201	Known	Known	None	0.4000000059604645	None	None	None	None
227321e7-dc1f-42a5-bf22-0419c7364166	ONT_GM12878_R1	hg38_SIRV	chr13	27424635	27435686	+	9	1290	36977	129507	ENSG00000122034.14	ENST00000381140.8	GTF3A	GTF3A-201	Known	Known	None	0.30000001192092896	None	None	None	None
ce6d29d1-011d-4c6f-bf62-07a2d3a5a7bb	ONT_GM12878_R1	hg38_SIRV	chr17	1677682	1650639	-	30	5250	45051	209756	ENSG00000174231.16	ENCODEHT000209756	PRPF8	ENCODEHT000209756	Known	ISM	Suffix	0.10000000149011612	None	None	None	None
m54284U_191110_105540/157418538/ccs	PB_GM12878_R1	hg38_SIRV	chr18	3262214	3278249	+	4	870	48099	171206	ENSG00000118680.13	ENST00000237500.9	MYL12B	MYL12B-201	Known	Known	None	0.44999998807907104	None	None	None	None
e5ac7c28-4910-4d80-97af-411f6ca60a67	ONT_GM12878_R1	hg38_SIRV	chr13	27424635	27435689	+	9	1293	36977	129507	ENSG00000122034.14	ENST00000381140.8	GTF3A	GTF3A-201	Known	Known	None	0.20000000298023224	None	None	None	None
m54284U_191110_105540/72549592/ccs	PB_GM12878_R1	hg38_SIRV	chr11	314063	315271	+	2	644	30510	104630	ENSG00000185885.15	ENST00000408968.3	IFITM1	IFITM1-202	Known	Known	None	0.20000000298023224	None	None	None	None
23e9479d-3106-480a-9e78-b48c7160b901	ONT_GM12878_R1	hg38_SIRV	chr18	3262214	3278196	+	4	806	48099	171206	ENSG00000118680.13	ENST00000237500.9	MYL12B	MYL12B-201	Known	Known	None	0.10000000149011612	None	None	None	None
ee14632a-1eb3-4ca8-b869-4671cf46f395	ONT_GM12878_R1	hg38_SIRV	chr13	27424635	27435686	+	9	1277	36977	129507	ENSG00000122034.14	ENST00000381140.8	GTF3A	GTF3A-201	Known	Known	None	0.30000001192092896	None	None	None	None
85374fee-c4b5-4628-8b3a-dc03a6c965aa	ONT_GM12878_R2	hg38_SIRV	chr18	3262214	3278463	+	4	1078	48099	171206	ENSG00000118680.13	ENST00000237500.9	MYL12B	MYL12B-201	Known	Known	None	0.20000000298023224	None	None	None	None
dec0157f-7d7a-4248-bb0f-a456c91ae1c6	ONT_GM12878_R1	hg38_SIRV	chr13	27424635	27435686	+	9	1290	36977	129507	ENSG00000122034.14	ENST00000381140.8	GTF3A	GTF3A-201	Known	Known	None	0.30000001192092896	None	None	None	None
eab24f90-bafb-4eb6-8f29-bb03fb6f39aa	ONT_GM12878_R2	hg38_SIRV	chr17	1651271	1650685	-	2	418	45051	209604	ENSG00000174231.16	ENCODEHT000209604	PRPF8	ENCODEHT000209604	Known	ISM	Suffix	0.10000000149011612	None	None	None	None
87e9b8e1-4b72-471b-b961-e092e89af4c3	ONT_GM12878_R2	hg38_SIRV	chr18	3262214	3278259	+	4	873	48099	171206	ENSG00000118680.13	ENST00000237500.9	MYL12B	MYL12B-201	Known	Known	None	0.3499999940395355	None	None	None	None
e2402f64-ed6a-435e-be63-26bd5eba99ec	ONT_GM12878_R1	hg38_SIRV	chr13	27424635	27435694	+	9	1276	36977	129507	ENSG00000122034.14	ENST00000381140.8	GTF3A	GTF3A-201	Known	Known	None	0.20000000298023224	None	None	None	None
m54284U_191110_105540/101384888/ccs	PB_GM12878_R1	hg38_SIRV	chr11	314063	315271	+	2	644	30510	104630	ENSG00000185885.15	ENST00000408968.3	IFITM1	IFITM1-202	Known	Known	None	0.20000000298023224	None	None	None	None
581054ad-1692-494e-829d-8958e07fd917	ONT_GM12878_R1	hg38_SIRV	chr13	27424635	27435688	+	9	1292	36977	129507	ENSG00000122034.14	ENST00000381140.8	GTF3A	GTF3A-201	Known	Known	None	0.20000000298023224	None	None	None	None
m54284U_191110_105540/90440783/ccs	PB_GM12878_R1	hg38_SIRV	chr18	3262219	3278277	+	4	893	48099	171206	ENSG00000118680.13	ENST00000237500.9	MYL12B	MYL12B-201	Known	Known	None	0.44999998807907104	None	None	None	None
7ead5de6-ec7d-4fbf-8b02-bda8d8971b58	ONT_GM12878_R2	hg38_SIRV	chr17	1653629	1650685	-	5	842	45051	209761	ENSG00000174231.16	ENCODEHT000209761	PRPF8	ENCODEHT000209761	Known	ISM	Suffix	0.10000000149011612	None	None	None	None
d4e10cda-a1b2-4505-9259-97e27dd9623f	ONT_GM12878_R1	hg38_SIRV	chr13	27424635	27435659	+	9	1263	36977	129507	ENSG00000122034.14	ENST00000381140.8	GTF3A	GTF3A-201	Known	Known	None	0.30000001192092896	None	None	None	None
m54284U_191110_105540/99158665/ccs	PB_GM12878_R1	hg38_SIRV	chr18	3262219	3278174	+	4	790	48099	171206	ENSG00000118680.13	ENST00000237500.9	MYL12B	MYL12B-201	Known	Known	None	0.550000011920929	None	None	None	None
c86f2571-269b-4480-a2f5-83721b701531	ONT_GM12878_R1	hg38_SIRV	chr13	27424644	27435683	+	9	1289	36977	209745	ENSG00000122034.14	ENCODEHT000209745	GTF3A	ENCODEHT000209745	Known	NIC	None	0.30000001192092896	None	None	None	None
m54284U_191110_105540/102697679/ccs	PB_GM12878_R1	hg38_SIRV	chr11	314063	315274	+	2	647	30510	104630	ENSG00000185885.15	ENST00000408968.3	IFITM1	IFITM1-202	Known	Known	None	0.20000000298023224	None	None	None	None
m54284U_191111_172039/4391164/ccs	PB_GM12878_R2	hg38_SIRV	chr18	3262219	3278174	+	4	790	48099	171206	ENSG00000118680.13	ENST00000237500.9	MYL12B	MYL12B-201	Known	Known	None	0.550000011920929	None	None	None	None
651c8646-1de4-42fb-8ae7-d2e06087f001	ONT_GM12878_R1	hg38_SIRV	chr13	27424635	27435686	+	9	1290	36977	129507	ENSG00000122034.14	ENST00000381140.8	GTF3A	GTF3A-201	Known	Known	None	0.30000001192092896	None	None	None	None
36289961-be24-40e5-8215-d0dde4a2d999	ONT_GM12878_R1	hg38_SIRV	chr17	1661290	1650686	-	16	2697	45051	209614	ENSG00000174231.16	ENCODEHT000209614	PRPF8	ENCODEHT000209614	Known	ISM	Suffix	0.10000000149011612	None	None	None	None
57f5aa53-91e4-4971-8318-610fc3382a1f	ONT_GM12878_R1	hg38_SIRV	chr13	27424635	27435683	+	8	1260	36977	209762	ENSG00000122034.14	ENCODEHT000209762	GTF3A	ENCODEHT000209762	Known	NNC	None	0.30000001192092896	None	None	None	None
m54284U_191111_172039/30082436/ccs	PB_GM12878_R2	hg38_SIRV	chr18	3262219	3278183	+	4	799	48099	171206	ENSG00000118680.13	ENST00000237500.9	MYL12B	MYL12B-201	Known	Known	None	0.4000000059604645	None	None	None	None
m54284U_191110_105540/110365044/ccs	PB_GM12878_R1	hg38_SIRV	chr11	314063	315262	+	2	635	30510	104630	ENSG00000185885.15	ENST00000408968.3	IFITM1	IFITM1-202	Known	Known	None	0.10000000149011612	None	None	None	None
m54284U_191111_172039/136643945/ccs	PB_GM12878_R2	hg38_SIRV	chr18	3262219	3278250	+	4	866	48099	171206	ENSG00000118680.13	ENST00000237500.9	MYL12B	MYL12B-201	Known	Known	None	0.44999998807907104	None	None	None	None
e3de63cc-a122-445e-8e94-8d9112d5d848	ONT_GM12878_R1	hg38_SIRV	chr17	1679801	1650686	-	35	6022	45051	209763	ENSG00000174231.16	ENCODEHT000209763	PRPF8	ENCODEHT000209763	Known	NIC	None	0.10000000149011612	None	None	None	None
a7332879-b969-40dc-96e3-671ed1cd8294	ONT_GM12878_R1	hg38_SIRV	chr13	27424635	27435689	+	9	1293	36977	129507	ENSG00000122034.14	ENST00000381140.8	GTF3A	GTF3A-201	Known	Known	None	0.20000000298023224	None	None	None	None
376bd1cc-72f8-4a1d-ab37-a3b6c3421146	ONT_GM12878_R2	hg38_SIRV	chr18	3262220	3278214	+	4	829	48099	171206	ENSG00000118680.13	ENST00000237500.9	MYL12B	MYL12B-201	Known	Known	None	0.3499999940395355	None	None	None	None
m54284U_191110_105540/128387562/ccs	PB_GM12878_R1	hg38_SIRV	chr11	314063	315271	+	2	644	30510	104630	ENSG00000185885.15	ENST00000408968.3	IFITM1	IFITM1-202	Known	Known	None	0.20000000298023224	None	None	None	None
75bd15d2-5734-44bd-9f21-e2ca038fda10	ONT_GM12878_R1	hg38_SIRV	chr13	27424635	27435686	+	9	1269	36977	209764	ENSG00000122034.14	ENCODEHT000209764	GTF3A	ENCODEHT000209764	Known	NNC	None	0.30000001192092896	None	None	None	None
f387eb20-f3f0-455b-b02b-9151f0656f13	ONT_GM12878_R2	hg38_SIRV	chr18	3262221	3278246	+	4	854	48099	171206	ENSG00000118680.13	ENST00000237500.9	MYL12B	MYL12B-201	Known	Known	None	0.4000000059604645	None	None	None	None
cc6a327c-8f61-4f6e-b584-d2c1b20f29e9	ONT_GM12878_R1	hg38_SIRV	chr18	3262264	3278183	+	4	1253	48099	171208	ENSG00000118680.13	ENST00000400175.9	MYL12B	MYL12B-202	Known	Known	None	0.4000000059604645	None	None	None	None
e15d72a0-902e-484f-b40e-fb01175f3286	ONT_GM12878_R1	hg38_SIRV	chr13	27424635	27435686	+	9	1290	36977	129507	ENSG00000122034.14	ENST00000381140.8	GTF3A	GTF3A-201	Known	Known	None	0.30000001192092896	None	None	None	None
f8aa243d-e34e-4bde-841d-9e7e02252642	ONT_GM12878_R1	hg38_SIRV	chr17	1684834	1650659	-	43	7173	45051	209720	ENSG00000174231.16	ENCODEHT000209720	PRPF8	ENCODEHT000209720	Known	NNC	None	0.10000000149011612	None	None	None	None
m54284U_191110_105540/167578367/ccs	PB_GM12878_R1	hg38_SIRV	chr11	314063	315270	+	2	643	30510	104630	ENSG00000185885.15	ENST00000408968.3	IFITM1	IFITM1-202	Known	Known	None	0.20000000298023224	None	None	None	None
037537be-ed48-413e-a1b7-1dc44279db7a	ONT_GM12878_R1	hg38_SIRV	chr13	27424635	27435689	+	9	1293	36977	129507	ENSG00000122034.14	ENST00000381140.8	GTF3A	GTF3A-201	Known	Known	None	0.20000000298023224	None	None	None	None
m54284U_191110_105540/75237128/ccs	PB_GM12878_R1	hg38_SIRV	chr18	3262434	3278183	+	4	1103	48099	171208	ENSG00000118680.13	ENST00000400175.9	MYL12B	MYL12B-202	Known	Known	None	0.4000000059604645	None	None	None	None
d307013f-76e8-4481-af03-ed5da5c5ce6f	ONT_GM12878_R1	hg38_SIRV	chr17	1676708	1650687	-	28	4939	45051	209765	ENSG00000174231.16	ENCODEHT000209765	PRPF8	ENCODEHT000209765	Known	ISM	Suffix	0.10000000149011612	None	None	None	None
m54284U_191111_172039/58785890/ccs	PB_GM12878_R2	hg38_SIRV	chr11	314063	315271	+	2	644	30510	104630	ENSG00000185885.15	ENST00000408968.3	IFITM1	IFITM1-202	Known	Known	None	0.20000000298023224	None	None	None	None
ca267eb7-3112-410c-a778-85ffd4b9f1de	ONT_GM12878_R1	hg38_SIRV	chr13	27424635	27435686	+	9	1290	36977	129507	ENSG00000122034.14	ENST00000381140.8	GTF3A	GTF3A-201	Known	Known	None	0.30000001192092896	None	None	None	None
m54284U_191111_172039/26280760/ccs	PB_GM12878_R2	hg38_SIRV	chr18	3262572	3278174	+	4	984	48099	171207	ENSG00000118680.13	ENST00000581193.5	MYL12B	MYL12B-203	Known	Known	None	0.550000011920929	None	None	None	None
m54284U_191111_172039/16908617/ccs	PB_GM12878_R2	hg38_SIRV	chr18	3262731	3278250	+	4	873	48099	171208	ENSG00000118680.13	ENST00000400175.9	MYL12B	MYL12B-202	Known	Known	None	0.44999998807907104	None	None	None	None
d7789d03-25e2-42bf-9a22-8554bd3c2ecb	ONT_GM12878_R1	hg38_SIRV	chr13	27424635	27435686	+	9	1298	36977	129507	ENSG00000122034.14	ENST00000381140.8	GTF3A	GTF3A-201	Known	Known	None	0.30000001192092896	None	None	None	None
m54284U_191111_172039/80284376/ccs	PB_GM12878_R2	hg38_SIRV	chr11	314063	315269	+	2	642	30510	104630	ENSG00000185885.15	ENST00000408968.3	IFITM1	IFITM1-202	Known	Known	None	0.20000000298023224	None	None	None	None
92662f11-2aa5-497a-8635-c5803f442724	ONT_GM12878_R1	hg38_SIRV	chr17	1655593	1650689	-	7	1267	45051	209603	ENSG00000174231.16	ENCODEHT000209603	PRPF8	ENCODEHT000209603	Known	ISM	Suffix	0.10000000149011612	None	None	None	None
m54284U_191110_105540/93652716/ccs	PB_GM12878_R1	hg38_SIRV	chr18	3262751	3278179	+	4	810	48099	171207	ENSG00000118680.13	ENST00000581193.5	MYL12B	MYL12B-203	Known	Known	None	0.44999998807907104	None	None	None	None
m54284U_191111_172039/110431003/ccs	PB_GM12878_R2	hg38_SIRV	chr11	314063	315269	+	2	642	30510	104630	ENSG00000185885.15	ENST00000408968.3	IFITM1	IFITM1-202	Known	Known	None	0.20000000298023224	None	None	None	None
7ccc0b17-c53f-4498-aa0b-194b16246c67	ONT_GM12878_R2	hg38_SIRV	chr13	27424635	27435794	+	9	1398	36977	129507	ENSG00000122034.14	ENST00000381140.8	GTF3A	GTF3A-201	Known	Known	None	0.4000000059604645	None	None	None	None
ad6b5f69-08a1-451d-8a99-2c2b7857c35b	ONT_GM12878_R2	hg38_SIRV	chr18	3263007	3277795	+	4	524	48099	171209	ENSG00000118680.13	ENST00000584539.1	MYL12B	MYL12B-204	Known	Known	None	0.25	None	None	None	None
114235e7-3f5b-42cf-a924-01519e748dc9	ONT_GM12878_R2	hg38_SIRV	chr17	1659915	1650687	-	13	2247	45051	209766	ENSG00000174231.16	ENCODEHT000209766	PRPF8	ENCODEHT000209766	Known	ISM	Suffix	0.10000000149011612	None	None	None	None
m54284U_191111_172039/67764296/ccs	PB_GM12878_R2	hg38_SIRV	chr18	3263062	3278271	+	4	945	48099	171209	ENSG00000118680.13	ENST00000584539.1	MYL12B	MYL12B-204	Known	Known	None	0.44999998807907104	None	None	None	None
m54284U_191111_172039/111936238/ccs	PB_GM12878_R2	hg38_SIRV	chr11	314063	315271	+	2	644	30510	104630	ENSG00000185885.15	ENST00000408968.3	IFITM1	IFITM1-202	Known	Known	None	0.20000000298023224	None	None	None	None
e4f3ed54-4d35-47e9-81e9-423555b58849	ONT_GM12878_R2	hg38_SIRV	chr13	27424635	27435686	+	9	1290	36977	129507	ENSG00000122034.14	ENST00000381140.8	GTF3A	GTF3A-201	Known	Known	None	0.30000001192092896	None	None	None	None
8e9ae4c3-2197-4f99-a33a-f5ec1749d156	ONT_GM12878_R2	hg38_SIRV	chr13	27424635	27435681	+	9	1285	36977	129507	ENSG00000122034.14	ENST00000381140.8	GTF3A	GTF3A-201	Known	Known	None	0.25	None	None	None	None
m54284U_191110_105540/1114662/ccs	PB_GM12878_R1	hg38_SIRV	chr18	3266957	3264748	-	1	2220	59331	209767	ENCODEHG000059331	ENCODEHT000209767	ENCODEHG000059331	ENCODEHT000209767	Antisense	Antisense	None	0.4000000059604645	None	None	None	None
6c8fcb5b-b590-4ed9-b1ee-b8ca2a138637	ONT_GM12878_R2	hg38_SIRV	chr17	1658752	1650687	-	11	1975	45051	209622	ENSG00000174231.16	ENCODEHT000209622	PRPF8	ENCODEHT000209622	Known	ISM	Suffix	0.10000000149011612	None	None	None	None
m54284U_191111_172039/124061957/ccs	PB_GM12878_R2	hg38_SIRV	chr11	314063	315271	+	2	644	30510	104630	ENSG00000185885.15	ENST00000408968.3	IFITM1	IFITM1-202	Known	Known	None	0.20000000298023224	None	None	None	None
2b772d0b-1428-4daa-96cb-ebed1214aad1	ONT_GM12878_R2	hg38_SIRV	chr13	27424635	27435699	+	9	1303	36977	129507	ENSG00000122034.14	ENST00000381140.8	GTF3A	GTF3A-201	Known	Known	None	0.15000000596046448	None	None	None	None
m54284U_191110_105540/145949177/ccs	PB_GM12878_R1	hg38_SIRV	chr18	3270708	3266741	-	1	3963	59331	209767	ENCODEHG000059331	ENCODEHT000209767	ENCODEHG000059331	ENCODEHT000209767	Antisense	Antisense	None	0.6000000238418579	None	None	None	None
fa8917f9-f370-4cf0-b9ff-28ac106fe383	ONT_GM12878_R2	hg38_SIRV	chr17	1659921	1650686	-	13	2250	45051	209647	ENSG00000174231.16	ENCODEHT000209647	PRPF8	ENCODEHT000209647	Known	ISM	Suffix	0.10000000149011612	None	None	None	None
m54284U_191111_172039/125830153/ccs	PB_GM12878_R2	hg38_SIRV	chr11	314063	315263	+	2	636	30510	104630	ENSG00000185885.15	ENST00000408968.3	IFITM1	IFITM1-202	Known	Known	None	0.15000000596046448	None	None	None	None
bd40f2c9-47db-43f9-b1bd-f3b1aa1b020e	ONT_GM12878_R2	hg38_SIRV	chr13	27424663	27435709	+	9	1294	36977	209683	ENSG00000122034.14	ENCODEHT000209683	GTF3A	ENCODEHT000209683	Known	NNC	None	0.30000001192092896	None	None	None	None
c8b22aea-c4eb-4120-b65d-9f41be23aa56	ONT_GM12878_R2	hg38_SIRV	chr18	3272881	3278162	+	3	762	48099	209768	ENSG00000118680.13	ENCODEHT000209768	MYL12B	ENCODEHT000209768	Known	ISM	Suffix	0.44999998807907104	None	None	None	None
d1131082-d18e-4492-ae89-8a210a24c775	ONT_GM12878_R2	hg38_SIRV	chr13	27424663	27435709	+	9	1294	36977	209683	ENSG00000122034.14	ENCODEHT000209683	GTF3A	ENCODEHT000209683	Known	NNC	None	0.30000001192092896	None	None	None	None
m54284U_191111_172039/171903289/ccs	PB_GM12878_R2	hg38_SIRV	chr11	314063	315270	+	2	643	30510	104630	ENSG00000185885.15	ENST00000408968.3	IFITM1	IFITM1-202	Known	Known	None	0.20000000298023224	None	None	None	None
bc765569-c892-4822-8553-eb043447a7c6	ONT_GM12878_R2	hg38_SIRV	chr17	1653781	1650690	-	6	924	45051	209602	ENSG00000174231.16	ENCODEHT000209602	PRPF8	ENCODEHT000209602	Known	ISM	Suffix	0.10000000149011612	None	None	None	None
fd087d52-f81f-4801-857a-dd64bfb8613e	ONT_GM12878_R2	hg38_SIRV	chr18	3272884	3278304	+	3	762	48099	209768	ENSG00000118680.13	ENCODEHT000209768	MYL12B	ENCODEHT000209768	Known	ISM	Suffix	0.4000000059604645	None	None	None	None
d3d8763a-975b-40c5-be3d-9d7845515274	ONT_GM12878_R2	hg38_SIRV	chr13	27424653	27435690	+	9	1280	36977	209702	ENSG00000122034.14	ENCODEHT000209702	GTF3A	ENCODEHT000209702	Known	NNC	None	0.20000000298023224	None	None	None	None
m54284U_191111_172039/82248287/ccs	PB_GM12878_R2	hg38_SIRV	chr18	3272885	3278305	+	3	782	48099	209768	ENSG00000118680.13	ENCODEHT000209768	MYL12B	ENCODEHT000209768	Known	ISM	Suffix	0.4000000059604645	None	None	None	None
m54284U_191110_105540/42863060/ccs	PB_GM12878_R1	hg38_SIRV	chr13	27424636	27435686	+	9	1289	36977	129507	ENSG00000122034.14	ENST00000381140.8	GTF3A	GTF3A-201	Known	Known	None	0.30000001192092896	None	None	None	None
e52d608d-6a74-45c3-8921-bf11e0e1d2c4	ONT_GM12878_R1	hg38_SIRV	chr11	314063	315269	+	2	642	30510	104630	ENSG00000185885.15	ENST00000408968.3	IFITM1	IFITM1-202	Known	Known	None	0.20000000298023224	None	None	None	None
2fa28558-bc67-402b-901f-9da36ff8853e	ONT_GM12878_R2	hg38_SIRV	chr17	1651788	1650687	-	4	754	45051	158266	ENSG00000174231.16	ENST00000572723.1	PRPF8	PRPF8-206	Known	Known	None	0.10000000149011612	None	None	None	None
m54284U_191110_105540/47646124/ccs	PB_GM12878_R1	hg38_SIRV	chr13	27424636	27435687	+	9	1290	36977	129507	ENSG00000122034.14	ENST00000381140.8	GTF3A	GTF3A-201	Known	Known	None	0.25	None	None	None	None
m54284U_191110_105540/40568538/ccs	PB_GM12878_R1	hg38_SIRV	chr18	3272886	3278393	+	3	869	48099	209768	ENSG00000118680.13	ENCODEHT000209768	MYL12B	ENCODEHT000209768	Known	ISM	Suffix	0.44999998807907104	None	None	None	None
m54284U_191110_105540/56166592/ccs	PB_GM12878_R1	hg38_SIRV	chr18	3272886	3278303	+	3	779	48099	209768	ENSG00000118680.13	ENCODEHT000209768	MYL12B	ENCODEHT000209768	Known	ISM	Suffix	0.44999998807907104	None	None	None	None
m54284U_191110_105540/121308490/ccs	PB_GM12878_R1	hg38_SIRV	chr13	27424636	27435684	+	9	1287	36977	129507	ENSG00000122034.14	ENST00000381140.8	GTF3A	GTF3A-201	Known	Known	None	0.30000001192092896	None	None	None	None
b6a2eba0-a822-4017-8546-d95cfcfe3a6c	ONT_GM12878_R2	hg38_SIRV	chr17	1661791	1650677	-	18	3108	45051	209705	ENSG00000174231.16	ENCODEHT000209705	PRPF8	ENCODEHT000209705	Known	NIC	None	0.10000000149011612	None	None	None	None
m54284U_191110_105540/78315601/ccs	PB_GM12878_R1	hg38_SIRV	chr18	3272886	3278370	+	3	846	48099	209768	ENSG00000118680.13	ENCODEHT000209768	MYL12B	ENCODEHT000209768	Known	ISM	Suffix	0.44999998807907104	None	None	None	None
m54284U_191110_105540/143198027/ccs	PB_GM12878_R1	hg38_SIRV	chr13	27424636	27435686	+	9	1289	36977	129507	ENSG00000122034.14	ENST00000381140.8	GTF3A	GTF3A-201	Known	Known	None	0.30000001192092896	None	None	None	None
5eb4e8cd-26c9-42fa-b84c-1de2e91257e7	ONT_GM12878_R1	hg38_SIRV	chr11	314063	315271	+	2	650	30510	104630	ENSG00000185885.15	ENST00000408968.3	IFITM1	IFITM1-202	Known	Known	None	0.20000000298023224	None	None	None	None
m54284U_191110_105540/152504432/ccs	PB_GM12878_R1	hg38_SIRV	chr13	27424636	27435677	+	9	1280	36977	129507	ENSG00000122034.14	ENST00000381140.8	GTF3A	GTF3A-201	Known	Known	None	0.30000001192092896	None	None	None	None
m54284U_191110_105540/119540032/ccs	PB_GM12878_R1	hg38_SIRV	chr18	3272886	3278393	+	3	869	48099	209768	ENSG00000118680.13	ENCODEHT000209768	MYL12B	ENCODEHT000209768	Known	ISM	Suffix	0.44999998807907104	None	None	None	None
4c517255-d9ec-4541-b6a9-5b76aa89727a	ONT_GM12878_R2	hg38_SIRV	chr17	1656528	1650688	-	8	1364	45051	209624	ENSG00000174231.16	ENCODEHT000209624	PRPF8	ENCODEHT000209624	Known	ISM	Suffix	0.15000000596046448	None	None	None	None
m54284U_191110_105540/141033804/ccs	PB_GM12878_R1	hg38_SIRV	chr18	3272886	3278354	+	3	830	48099	209768	ENSG00000118680.13	ENCODEHT000209768	MYL12B	ENCODEHT000209768	Known	ISM	Suffix	0.5	None	None	None	None
m54284U_191111_172039/46924693/ccs	PB_GM12878_R2	hg38_SIRV	chr13	27424636	27435684	+	9	1287	36977	129507	ENSG00000122034.14	ENST00000381140.8	GTF3A	GTF3A-201	Known	Known	None	0.30000001192092896	None	None	None	None
48d74133-47ee-4062-baa5-2bb1374181ba	ONT_GM12878_R1	hg38_SIRV	chr11	314063	315255	+	2	628	30510	104630	ENSG00000185885.15	ENST00000408968.3	IFITM1	IFITM1-202	Known	Known	None	0.20000000298023224	None	None	None	None
m54284U_191110_105540/154403872/ccs	PB_GM12878_R1	hg38_SIRV	chr18	3272886	3278370	+	3	846	48099	209768	ENSG00000118680.13	ENCODEHT000209768	MYL12B	ENCODEHT000209768	Known	ISM	Suffix	0.44999998807907104	None	None	None	None
m54284U_191111_172039/72877701/ccs	PB_GM12878_R2	hg38_SIRV	chr13	27424672	27435171	+	8	1014	36977	209678	ENSG00000122034.14	ENCODEHT000209678	GTF3A	ENCODEHT000209678	Known	ISM	Prefix	0.6000000238418579	None	None	None	None
m54284U_191111_172039/1575222/ccs	PB_GM12878_R2	hg38_SIRV	chr18	3272886	3278303	+	3	779	48099	209768	ENSG00000118680.13	ENCODEHT000209768	MYL12B	ENCODEHT000209768	Known	ISM	Suffix	0.44999998807907104	None	None	None	None
m54284U_191111_172039/10159934/ccs	PB_GM12878_R2	hg38_SIRV	chr18	3272886	3278267	+	3	743	48099	209768	ENSG00000118680.13	ENCODEHT000209768	MYL12B	ENCODEHT000209768	Known	ISM	Suffix	0.550000011920929	None	None	None	None
93ef83e0-922a-437e-b327-4d682fbd58dc	ONT_GM12878_R1	hg38_SIRV	chr11	314063	315273	+	2	646	30510	104630	ENSG00000185885.15	ENST00000408968.3	IFITM1	IFITM1-202	Known	Known	None	0.15000000596046448	None	None	None	None
m54284U_191111_172039/78447482/ccs	PB_GM12878_R2	hg38_SIRV	chr13	27424636	27435684	+	9	1287	36977	129507	ENSG00000122034.14	ENST00000381140.8	GTF3A	GTF3A-201	Known	Known	None	0.30000001192092896	None	None	None	None
m54284U_191111_172039/23267143/ccs	PB_GM12878_R2	hg38_SIRV	chr18	3272886	3278380	+	3	856	48099	209768	ENSG00000118680.13	ENCODEHT000209768	MYL12B	ENCODEHT000209768	Known	ISM	Suffix	0.3499999940395355	None	None	None	None
5bf0931c-829b-4af4-87a7-f4594b893cee	ONT_GM12878_R2	hg38_SIRV	chr17	1651637	1650687	-	3	590	45051	209657	ENSG00000174231.16	ENCODEHT000209657	PRPF8	ENCODEHT000209657	Known	ISM	Suffix	0.15000000596046448	None	None	None	None
m54284U_191111_172039/27723918/ccs	PB_GM12878_R2	hg38_SIRV	chr18	3272886	3278376	+	3	852	48099	209768	ENSG00000118680.13	ENCODEHT000209768	MYL12B	ENCODEHT000209768	Known	ISM	Suffix	0.44999998807907104	None	None	None	None
m54284U_191111_172039/92407419/ccs	PB_GM12878_R2	hg38_SIRV	chr13	27424636	27435693	+	9	1296	36977	129507	ENSG00000122034.14	ENST00000381140.8	GTF3A	GTF3A-201	Known	Known	None	0.20000000298023224	None	None	None	None
m54284U_191111_172039/35522938/ccs	PB_GM12878_R2	hg38_SIRV	chr18	3272886	3278303	+	3	773	48099	209768	ENSG00000118680.13	ENCODEHT000209768	MYL12B	ENCODEHT000209768	Known	ISM	Suffix	0.44999998807907104	None	None	None	None
m54284U_191111_172039/93128684/ccs	PB_GM12878_R2	hg38_SIRV	chr13	27424662	27429966	+	3	485	36977	209687	ENSG00000122034.14	ENCODEHT000209687	GTF3A	ENCODEHT000209687	Known	ISM	Prefix	0.6499999761581421	None	None	None	None
m54284U_191111_172039/45876141/ccs	PB_GM12878_R2	hg38_SIRV	chr18	3272886	3278296	+	3	772	48099	209768	ENSG00000118680.13	ENCODEHT000209768	MYL12B	ENCODEHT000209768	Known	ISM	Suffix	0.550000011920929	None	None	None	None
6f4e32a5-782a-497e-9d24-1276133d50e2	ONT_GM12878_R1	hg38_SIRV	chr11	314063	315260	+	2	633	30510	104630	ENSG00000185885.15	ENST00000408968.3	IFITM1	IFITM1-202	Known	Known	None	0.15000000596046448	None	None	None	None
4d6ec159-cb04-421e-8be1-f18a3085127a	ONT_GM12878_R2	hg38_SIRV	chr17	1661686	1650687	-	18	3005	45051	209635	ENSG00000174231.16	ENCODEHT000209635	PRPF8	ENCODEHT000209635	Known	ISM	Suffix	0.15000000596046448	None	None	None	None
m54284U_191111_172039/58327510/ccs	PB_GM12878_R2	hg38_SIRV	chr18	3272886	3278303	+	3	779	48099	209768	ENSG00000118680.13	ENCODEHT000209768	MYL12B	ENCODEHT000209768	Known	ISM	Suffix	0.44999998807907104	None	None	None	None
m54284U_191111_172039/119539129/ccs	PB_GM12878_R2	hg38_SIRV	chr13	27424636	27435686	+	9	1289	36977	129507	ENSG00000122034.14	ENST00000381140.8	GTF3A	GTF3A-201	Known	Known	None	0.30000001192092896	None	None	None	None
m54284U_191111_172039/74973897/ccs	PB_GM12878_R2	hg38_SIRV	chr18	3272886	3278283	+	3	759	48099	209768	ENSG00000118680.13	ENCODEHT000209768	MYL12B	ENCODEHT000209768	Known	ISM	Suffix	0.44999998807907104	None	None	None	None
m54284U_191111_172039/96075930/ccs	PB_GM12878_R2	hg38_SIRV	chr18	3272886	3278399	+	3	875	48099	209768	ENSG00000118680.13	ENCODEHT000209768	MYL12B	ENCODEHT000209768	Known	ISM	Suffix	0.44999998807907104	None	None	None	None
7b6fec74-9529-4ce2-b384-687c234c6239	ONT_GM12878_R2	hg38_SIRV	chr17	1658377	1650687	-	10	1712	45051	209652	ENSG00000174231.16	ENCODEHT000209652	PRPF8	ENCODEHT000209652	Known	ISM	Suffix	0.15000000596046448	None	None	None	None
m54284U_191111_172039/144968462/ccs	PB_GM12878_R2	hg38_SIRV	chr13	27424636	27435684	+	9	1287	36977	129507	ENSG00000122034.14	ENST00000381140.8	GTF3A	GTF3A-201	Known	Known	None	0.30000001192092896	None	None	None	None
56e32cbc-c419-4a50-8859-a6dd3cdf48e9	ONT_GM12878_R1	hg38_SIRV	chr11	313864	315277	+	2	651	30510	209679	ENSG00000185885.15	ENCODEHT000209679	IFITM1	ENCODEHT000209679	Known	NIC	None	0.20000000298023224	None	None	None	None
m54284U_191111_172039/105973143/ccs	PB_GM12878_R2	hg38_SIRV	chr18	3272886	3278303	+	3	779	48099	209768	ENSG00000118680.13	ENCODEHT000209768	MYL12B	ENCODEHT000209768	Known	ISM	Suffix	0.44999998807907104	None	None	None	None
m54284U_191111_172039/125242048/ccs	PB_GM12878_R2	hg38_SIRV	chr18	3272886	3278305	+	3	781	48099	209768	ENSG00000118680.13	ENCODEHT000209768	MYL12B	ENCODEHT000209768	Known	ISM	Suffix	0.4000000059604645	None	None	None	None
m54284U_191111_172039/160563544/ccs	PB_GM12878_R2	hg38_SIRV	chr13	27424636	27435686	+	9	1289	36977	129507	ENSG00000122034.14	ENST00000381140.8	GTF3A	GTF3A-201	Known	Known	None	0.30000001192092896	None	None	None	None
e1c92a83-4f41-4e72-bc0d-bcb4f35c77e8	ONT_GM12878_R1	hg38_SIRV	chr13	27424636	27435687	+	7	1225	36977	209769	ENSG00000122034.14	ENCODEHT000209769	GTF3A	ENCODEHT000209769	Known	NNC	None	0.25	None	None	None	None
