## supplemental tables for "A technology-agnostic long-read analysis pipeline for transcriptome discovery and quantification": S2_GM12878_talon_read_annot.tsv (part 16 of 1581)

read_name	dataset	genome_build	chrom	read_start	read_end	strand	n_exons	read_length	gene_ID	transcript_ID	annot_gene_id	annot_transcript_id	annot_gene_name	annot_transcript_name	gene_novelty	transcript_novelty	ISM_subtype	fraction_As	custom_label	allelic_label	start_support	end_support
02582e62-e51d-4da9-9980-83aa3da5479f	ONT_GM12878_R2	hg38_SIRV	chr17	1653952	1650694	-	5	849	45051	209601	ENSG00000174231.16	ENCODEHT000209601	PRPF8	ENCODEHT000209601	Known	ISM	Suffix	0.10000000149011612	None	None	None	None
m54284U_191111_172039/129501239/ccs	PB_GM12878_R2	hg38_SIRV	chr18	3272886	3278372	+	3	848	48099	209768	ENSG00000118680.13	ENCODEHT000209768	MYL12B	ENCODEHT000209768	Known	ISM	Suffix	0.44999998807907104	None	None	None	None
0308a5b7-539f-49eb-ac93-ac42d39754e2	ONT_GM12878_R1	hg38_SIRV	chr11	314063	315273	+	2	646	30510	104630	ENSG00000185885.15	ENST00000408968.3	IFITM1	IFITM1-202	Known	Known	None	0.15000000596046448	None	None	None	None
m54284U_191111_172039/153681950/ccs	PB_GM12878_R2	hg38_SIRV	chr18	3272886	3278391	+	3	867	48099	209768	ENSG00000118680.13	ENCODEHT000209768	MYL12B	ENCODEHT000209768	Known	ISM	Suffix	0.4000000059604645	None	None	None	None
6a93fac4-2654-4d13-ac3f-6aec5d163c43	ONT_GM12878_R1	hg38_SIRV	chr13	27424645	27435655	+	9	1260	36977	209745	ENSG00000122034.14	ENCODEHT000209745	GTF3A	ENCODEHT000209745	Known	NIC	None	0.30000001192092896	None	None	None	None
m54284U_191111_172039/162137991/ccs	PB_GM12878_R2	hg38_SIRV	chr18	3272886	3278393	+	3	869	48099	209768	ENSG00000118680.13	ENCODEHT000209768	MYL12B	ENCODEHT000209768	Known	ISM	Suffix	0.44999998807907104	None	None	None	None
acadaec5-de0a-4128-93f8-3defb751c2ce	ONT_GM12878_R1	hg38_SIRV	chr11	314063	315271	+	2	644	30510	104630	ENSG00000185885.15	ENST00000408968.3	IFITM1	IFITM1-202	Known	Known	None	0.20000000298023224	None	None	None	None
c6f558a5-5f3d-4e5a-9c6d-6e6ae82c82ef	ONT_GM12878_R2	hg38_SIRV	chr17	1653992	1650693	-	6	1120	45051	209602	ENSG00000174231.16	ENCODEHT000209602	PRPF8	ENCODEHT000209602	Known	ISM	Suffix	0.10000000149011612	None	None	None	None
d981146e-5664-478a-9fe2-ac527f21a236	ONT_GM12878_R1	hg38_SIRV	chr13	27424636	27435694	+	9	1303	36977	129507	ENSG00000122034.14	ENST00000381140.8	GTF3A	GTF3A-201	Known	Known	None	0.20000000298023224	None	None	None	None
m54284U_191111_172039/166528788/ccs	PB_GM12878_R2	hg38_SIRV	chr18	3272883	3278197	+	3	773	48099	209770	ENSG00000118680.13	ENCODEHT000209770	MYL12B	ENCODEHT000209770	Known	NIC	None	0.10000000149011612	None	None	None	None
d012a898-e8ad-495f-89d1-f588e045c9fc	ONT_GM12878_R1	hg38_SIRV	chr11	314063	315263	+	2	636	30510	104630	ENSG00000185885.15	ENST00000408968.3	IFITM1	IFITM1-202	Known	Known	None	0.15000000596046448	None	None	None	None
cc6d5e8b-6b6e-4f4d-a0b5-fcc3708483bb	ONT_GM12878_R1	hg38_SIRV	chr13	27424636	27435686	+	9	1289	36977	129507	ENSG00000122034.14	ENST00000381140.8	GTF3A	GTF3A-201	Known	Known	None	0.30000001192092896	None	None	None	None
381c0bbe-38f8-4750-9420-6a2fdf81f467	ONT_GM12878_R1	hg38_SIRV	chr17	1684852	1650691	-	43	7204	45051	209771	ENSG00000174231.16	ENCODEHT000209771	PRPF8	ENCODEHT000209771	Known	NNC	None	0.10000000149011612	None	None	None	None
m54284U_191111_172039/167054146/ccs	PB_GM12878_R2	hg38_SIRV	chr18	3272886	3278370	+	3	846	48099	209768	ENSG00000118680.13	ENCODEHT000209768	MYL12B	ENCODEHT000209768	Known	ISM	Suffix	0.44999998807907104	None	None	None	None
3bec56a7-95e3-40a2-a793-4989b94de16a	ONT_GM12878_R1	hg38_SIRV	chr13	27424636	27435688	+	9	1309	36977	129507	ENSG00000122034.14	ENST00000381140.8	GTF3A	GTF3A-201	Known	Known	None	0.20000000298023224	None	None	None	None
d64e29f5-9e65-405c-8a89-81c4d079bd19	ONT_GM12878_R2	hg38_SIRV	chr11	314063	315267	+	2	640	30510	104630	ENSG00000185885.15	ENST00000408968.3	IFITM1	IFITM1-202	Known	Known	None	0.15000000596046448	None	None	None	None
m54284U_191111_172039/177341253/ccs	PB_GM12878_R2	hg38_SIRV	chr18	3272886	3278393	+	3	869	48099	209768	ENSG00000118680.13	ENCODEHT000209768	MYL12B	ENCODEHT000209768	Known	ISM	Suffix	0.44999998807907104	None	None	None	None
7b8b0e03-c9e6-4cec-b9b1-f5183897a00b	ONT_GM12878_R1	hg38_SIRV	chr13	27424619	27435659	+	9	1248	36977	209666	ENSG00000122034.14	ENCODEHT000209666	GTF3A	ENCODEHT000209666	Known	NIC	None	0.30000001192092896	None	None	None	None
d9269d94-6c66-42a0-a643-27a6efea40cf	ONT_GM12878_R2	hg38_SIRV	chr11	314047	314228	+	1	163	30510	209212	ENSG00000185885.15	ENCODEHT000209212	IFITM1	ENCODEHT000209212	Known	Genomic	None	0.20000000298023224	None	None	None	None
d07a0d87-3600-47df-8f97-824d929aee69	ONT_GM12878_R1	hg38_SIRV	chr18	3272886	3278309	+	3	785	48099	209768	ENSG00000118680.13	ENCODEHT000209768	MYL12B	ENCODEHT000209768	Known	ISM	Suffix	0.20000000298023224	None	None	None	None
83e036fc-736d-4921-bd08-b528920761af	ONT_GM12878_R1	hg38_SIRV	chr17	1651686	1650691	-	4	648	45051	158266	ENSG00000174231.16	ENST00000572723.1	PRPF8	PRPF8-206	Known	Known	None	0.10000000149011612	None	None	None	None
76ef63ae-3478-4663-8d33-f1ff064a07ce	ONT_GM12878_R1	hg38_SIRV	chr13	27424664	27435710	+	9	1294	36977	209683	ENSG00000122034.14	ENCODEHT000209683	GTF3A	ENCODEHT000209683	Known	NNC	None	0.25	None	None	None	None
972a55cf-3d07-40d1-ac90-fbe7605e2b6d	ONT_GM12878_R2	hg38_SIRV	chr13	27424636	27435658	+	9	1267	36977	129507	ENSG00000122034.14	ENST00000381140.8	GTF3A	GTF3A-201	Known	Known	None	0.30000001192092896	None	None	None	None
f1310dbd-1fde-487b-bdbe-bb5586257d18	ONT_GM12878_R1	hg38_SIRV	chr17	1653907	1650698	-	6	1042	45051	209602	ENSG00000174231.16	ENCODEHT000209602	PRPF8	ENCODEHT000209602	Known	ISM	Suffix	0.10000000149011612	None	None	None	None
38e71558-a2e4-4cef-9f07-db656dafc278	ONT_GM12878_R2	hg38_SIRV	chr11	314063	315269	+	2	642	30510	104630	ENSG00000185885.15	ENST00000408968.3	IFITM1	IFITM1-202	Known	Known	None	0.20000000298023224	None	None	None	None
afce7ce2-b40d-4265-bc9c-f9d4bd330ae3	ONT_GM12878_R1	hg38_SIRV	chr18	3272886	3278305	+	3	775	48099	209768	ENSG00000118680.13	ENCODEHT000209768	MYL12B	ENCODEHT000209768	Known	ISM	Suffix	0.4000000059604645	None	None	None	None
m54284U_191110_105540/67234/ccs	PB_GM12878_R1	hg38_SIRV	chr13	27424637	27435686	+	9	1288	36977	129507	ENSG00000122034.14	ENST00000381140.8	GTF3A	GTF3A-201	Known	Known	None	0.30000001192092896	None	None	None	None
m54284U_191110_105540/9439526/ccs	PB_GM12878_R1	hg38_SIRV	chr13	27424637	27435684	+	9	1286	36977	129507	ENSG00000122034.14	ENST00000381140.8	GTF3A	GTF3A-201	Known	Known	None	0.30000001192092896	None	None	None	None
m54284U_191110_105540/11471657/ccs	PB_GM12878_R1	hg38_SIRV	chr13	27424637	27435684	+	9	1278	36977	129507	ENSG00000122034.14	ENST00000381140.8	GTF3A	GTF3A-201	Known	Known	None	0.30000001192092896	None	None	None	None
f11f8ebf-c396-4269-8245-341dd42509ff	ONT_GM12878_R1	hg38_SIRV	chr17	1655525	1650701	-	7	1193	45051	209603	ENSG00000174231.16	ENCODEHT000209603	PRPF8	ENCODEHT000209603	Known	ISM	Suffix	0.10000000149011612	None	None	None	None
5321b223-e135-431f-a14d-e24f64bcc104	ONT_GM12878_R2	hg38_SIRV	chr11	314063	315265	+	2	638	30510	104630	ENSG00000185885.15	ENST00000408968.3	IFITM1	IFITM1-202	Known	Known	None	0.15000000596046448	None	None	None	None
731a450f-f47b-414e-8a31-121646c96622	ONT_GM12878_R1	hg38_SIRV	chr18	3272886	3278389	+	3	865	48099	209768	ENSG00000118680.13	ENCODEHT000209768	MYL12B	ENCODEHT000209768	Known	ISM	Suffix	0.4000000059604645	None	None	None	None
m54284U_191110_105540/12060721/ccs	PB_GM12878_R1	hg38_SIRV	chr13	27424637	27435683	+	9	1285	36977	129507	ENSG00000122034.14	ENST00000381140.8	GTF3A	GTF3A-201	Known	Known	None	0.30000001192092896	None	None	None	None
ee12e593-0b48-4457-b9c1-b073d1547026	ONT_GM12878_R1	hg38_SIRV	chr18	3272886	3278386	+	3	868	48099	209768	ENSG00000118680.13	ENCODEHT000209768	MYL12B	ENCODEHT000209768	Known	ISM	Suffix	0.4000000059604645	None	None	None	None
m54284U_191110_105540/18875553/ccs	PB_GM12878_R1	hg38_SIRV	chr13	27424637	27435686	+	9	1288	36977	129507	ENSG00000122034.14	ENST00000381140.8	GTF3A	GTF3A-201	Known	Known	None	0.30000001192092896	None	None	None	None
bb5cd03e-6481-47a8-9179-5b07e962f72c	ONT_GM12878_R1	hg38_SIRV	chr17	1660502	1650700	-	14	2413	45051	209772	ENSG00000174231.16	ENCODEHT000209772	PRPF8	ENCODEHT000209772	Known	ISM	Suffix	0.05000000074505806	None	None	None	None
473220a4-7026-4d2e-8245-6628232d59fe	ONT_GM12878_R2	hg38_SIRV	chr11	314063	315266	+	2	639	30510	104630	ENSG00000185885.15	ENST00000408968.3	IFITM1	IFITM1-202	Known	Known	None	0.15000000596046448	None	None	None	None
m54284U_191110_105540/35719961/ccs	PB_GM12878_R1	hg38_SIRV	chr13	27424637	27435686	+	9	1288	36977	129507	ENSG00000122034.14	ENST00000381140.8	GTF3A	GTF3A-201	Known	Known	None	0.30000001192092896	None	None	None	None
83b697ee-d79b-4e30-81c3-81989596d6b3	ONT_GM12878_R1	hg38_SIRV	chr18	3272886	3278305	+	3	781	48099	209768	ENSG00000118680.13	ENCODEHT000209768	MYL12B	ENCODEHT000209768	Known	ISM	Suffix	0.4000000059604645	None	None	None	None
m54284U_191110_105540/56558242/ccs	PB_GM12878_R1	hg38_SIRV	chr13	27424637	27435684	+	9	1286	36977	129507	ENSG00000122034.14	ENST00000381140.8	GTF3A	GTF3A-201	Known	Known	None	0.30000001192092896	None	None	None	None
m54284U_191110_105540/59639247/ccs	PB_GM12878_R1	hg38_SIRV	chr13	27424601	27435701	+	9	1286	36977	209668	ENSG00000122034.14	ENCODEHT000209668	GTF3A	ENCODEHT000209668	Known	NNC	None	0.30000001192092896	None	None	None	None
c324a503-d080-423d-851b-54abd7417982	ONT_GM12878_R1	hg38_SIRV	chr18	3272886	3278370	+	3	846	48099	209768	ENSG00000118680.13	ENCODEHT000209768	MYL12B	ENCODEHT000209768	Known	ISM	Suffix	0.44999998807907104	None	None	None	None
753ec060-55ee-4007-bd1e-feebacb04ba8	ONT_GM12878_R2	hg38_SIRV	chr11	314063	315271	+	2	644	30510	104630	ENSG00000185885.15	ENST00000408968.3	IFITM1	IFITM1-202	Known	Known	None	0.20000000298023224	None	None	None	None
m54284U_191110_105540/126159092/ccs	PB_GM12878_R1	hg38_SIRV	chr17	1659510	1650714	-	12	2088	45051	209615	ENSG00000174231.16	ENCODEHT000209615	PRPF8	ENCODEHT000209615	Known	ISM	Suffix	0.0	None	None	None	None
m54284U_191110_105540/60622999/ccs	PB_GM12878_R1	hg38_SIRV	chr13	27424637	27435684	+	9	1286	36977	129507	ENSG00000122034.14	ENST00000381140.8	GTF3A	GTF3A-201	Known	Known	None	0.30000001192092896	None	None	None	None
m54284U_191110_105540/72813087/ccs	PB_GM12878_R1	hg38_SIRV	chr13	27424637	27435689	+	9	1291	36977	129507	ENSG00000122034.14	ENST00000381140.8	GTF3A	GTF3A-201	Known	Known	None	0.20000000298023224	None	None	None	None
c98df337-6c00-412b-9629-ebcbb46aca7a	ONT_GM12878_R1	hg38_SIRV	chr18	3272886	3278370	+	3	846	48099	209768	ENSG00000118680.13	ENCODEHT000209768	MYL12B	ENCODEHT000209768	Known	ISM	Suffix	0.44999998807907104	None	None	None	None
55fc14e8-f8f8-4ca5-9df0-32e69df2f9ab	ONT_GM12878_R1	hg38_SIRV	chr17	1658761	1650717	-	11	1954	45051	209622	ENSG00000174231.16	ENCODEHT000209622	PRPF8	ENCODEHT000209622	Known	ISM	Suffix	0.0	None	None	None	None
m54284U_191110_105540/89195507/ccs	PB_GM12878_R1	hg38_SIRV	chr13	27424637	27435681	+	9	1283	36977	129507	ENSG00000122034.14	ENST00000381140.8	GTF3A	GTF3A-201	Known	Known	None	0.25	None	None	None	None
246f33bb-8c15-4c9f-8506-d8bb68043b20	ONT_GM12878_R2	hg38_SIRV	chr11	314063	315266	+	2	639	30510	104630	ENSG00000185885.15	ENST00000408968.3	IFITM1	IFITM1-202	Known	Known	None	0.15000000596046448	None	None	None	None
0eda7090-6b8d-460e-91c2-68a995fb5e2c	ONT_GM12878_R1	hg38_SIRV	chr18	3272886	3278398	+	3	874	48099	209768	ENSG00000118680.13	ENCODEHT000209768	MYL12B	ENCODEHT000209768	Known	ISM	Suffix	0.44999998807907104	None	None	None	None
m54284U_191110_105540/94505694/ccs	PB_GM12878_R1	hg38_SIRV	chr13	27424637	27435684	+	9	1286	36977	129507	ENSG00000122034.14	ENST00000381140.8	GTF3A	GTF3A-201	Known	Known	None	0.30000001192092896	None	None	None	None
m54284U_191110_105540/104531552/ccs	PB_GM12878_R1	hg38_SIRV	chr13	27424637	27435692	+	9	1294	36977	129507	ENSG00000122034.14	ENST00000381140.8	GTF3A	GTF3A-201	Known	Known	None	0.20000000298023224	None	None	None	None
3832eff7-30f4-4120-88c6-c102cc9716a7	ONT_GM12878_R1	hg38_SIRV	chr18	3272886	3278274	+	3	764	48099	209768	ENSG00000118680.13	ENCODEHT000209768	MYL12B	ENCODEHT000209768	Known	ISM	Suffix	0.6000000238418579	None	None	None	None
m54284U_191110_105540/111413165/ccs	PB_GM12878_R1	hg38_SIRV	chr13	27424637	27435684	+	9	1286	36977	129507	ENSG00000122034.14	ENST00000381140.8	GTF3A	GTF3A-201	Known	Known	None	0.30000001192092896	None	None	None	None
a8b0192f-d5b3-4ba7-bf25-77fcac2d845f	ONT_GM12878_R2	hg38_SIRV	chr11	314063	315271	+	2	644	30510	104630	ENSG00000185885.15	ENST00000408968.3	IFITM1	IFITM1-202	Known	Known	None	0.20000000298023224	None	None	None	None
708dc2db-1502-4d5d-a925-7be228129e33	ONT_GM12878_R2	hg38_SIRV	chr17	1651146	1650720	-	2	252	45051	209604	ENSG00000174231.16	ENCODEHT000209604	PRPF8	ENCODEHT000209604	Known	ISM	Suffix	0.0	None	None	None	None
m54284U_191110_105540/113574411/ccs	PB_GM12878_R1	hg38_SIRV	chr13	27424620	27435688	+	9	1283	36977	209666	ENSG00000122034.14	ENCODEHT000209666	GTF3A	ENCODEHT000209666	Known	NIC	None	0.30000001192092896	None	None	None	None
fd761c12-effc-4553-88c6-a43c1168d5f0	ONT_GM12878_R1	hg38_SIRV	chr18	3272886	3278375	+	3	851	48099	209768	ENSG00000118680.13	ENCODEHT000209768	MYL12B	ENCODEHT000209768	Known	ISM	Suffix	0.4000000059604645	None	None	None	None
m54284U_191110_105540/125239824/ccs	PB_GM12878_R1	hg38_SIRV	chr13	27424637	27435686	+	9	1288	36977	129507	ENSG00000122034.14	ENST00000381140.8	GTF3A	GTF3A-201	Known	Known	None	0.30000001192092896	None	None	None	None
18c230da-f070-49fc-99c6-56c7fa42fc5c	ONT_GM12878_R1	hg38_SIRV	chr18	3272886	3278305	+	3	774	48099	209768	ENSG00000118680.13	ENCODEHT000209768	MYL12B	ENCODEHT000209768	Known	ISM	Suffix	0.4000000059604645	None	None	None	None
5d470227-f455-4376-a465-ae84d12d1d4c	ONT_GM12878_R1	hg38_SIRV	chr17	1679431	1650693	-	33	5610	45051	209718	ENSG00000174231.16	ENCODEHT000209718	PRPF8	ENCODEHT000209718	Known	ISM	Suffix	0.0	None	None	None	None
64c22f40-f501-4f51-904f-7429e9af185f	ONT_GM12878_R2	hg38_SIRV	chr11	314063	315273	+	2	640	30510	104630	ENSG00000185885.15	ENST00000408968.3	IFITM1	IFITM1-202	Known	Known	None	0.15000000596046448	None	None	None	None
m54284U_191110_105540/168166910/ccs	PB_GM12878_R1	hg38_SIRV	chr13	27424637	27435673	+	8	1201	36977	129509	ENSG00000122034.14	ENST00000419181.5	GTF3A	GTF3A-202	Known	Known	None	0.3499999940395355	None	None	None	None
3f42c120-ffae-4be8-923a-14d55aaa588a	ONT_GM12878_R1	hg38_SIRV	chr18	3272886	3278370	+	3	846	48099	209768	ENSG00000118680.13	ENCODEHT000209768	MYL12B	ENCODEHT000209768	Known	ISM	Suffix	0.44999998807907104	None	None	None	None
m54284U_191110_105540/170983818/ccs	PB_GM12878_R1	hg38_SIRV	chr13	27424591	27435684	+	9	1284	36977	209674	ENSG00000122034.14	ENCODEHT000209674	GTF3A	ENCODEHT000209674	Known	NNC	None	0.30000001192092896	None	None	None	None
96126101-8b35-4632-a690-cd6ed644b59e	ONT_GM12878_R1	hg38_SIRV	chr18	3272886	3278296	+	3	772	48099	209768	ENSG00000118680.13	ENCODEHT000209768	MYL12B	ENCODEHT000209768	Known	ISM	Suffix	0.550000011920929	None	None	None	None
m54284U_191110_105540/171967397/ccs	PB_GM12878_R1	hg38_SIRV	chr13	27424637	27435694	+	9	1296	36977	129507	ENSG00000122034.14	ENST00000381140.8	GTF3A	GTF3A-201	Known	Known	None	0.20000000298023224	None	None	None	None
fa1d3705-9b7d-405c-b5a8-7d78e2f0499b	ONT_GM12878_R2	hg38_SIRV	chr17	1655651	1650722	-	7	1298	45051	209603	ENSG00000174231.16	ENCODEHT000209603	PRPF8	ENCODEHT000209603	Known	ISM	Suffix	0.0	None	None	None	None
b337f48b-6c07-478c-a290-6c5921215d57	ONT_GM12878_R2	hg38_SIRV	chr11	314063	315270	+	2	643	30510	104630	ENSG00000185885.15	ENST00000408968.3	IFITM1	IFITM1-202	Known	Known	None	0.20000000298023224	None	None	None	None
173afc9d-e854-4da3-9e72-a06d82d8ba23	ONT_GM12878_R1	hg38_SIRV	chr18	3272886	3278382	+	3	858	48099	209768	ENSG00000118680.13	ENCODEHT000209768	MYL12B	ENCODEHT000209768	Known	ISM	Suffix	0.3499999940395355	None	None	None	None
m54284U_191111_172039/8062139/ccs	PB_GM12878_R2	hg38_SIRV	chr13	27424637	27435686	+	9	1288	36977	129507	ENSG00000122034.14	ENST00000381140.8	GTF3A	GTF3A-201	Known	Known	None	0.30000001192092896	None	None	None	None
1ff44ec2-5496-469b-b08c-0327144eb4d4	ONT_GM12878_R1	hg38_SIRV	chr18	3272886	3278306	+	3	774	48099	209768	ENSG00000118680.13	ENCODEHT000209768	MYL12B	ENCODEHT000209768	Known	ISM	Suffix	0.3499999940395355	None	None	None	None
m54284U_191111_172039/17369787/ccs	PB_GM12878_R2	hg38_SIRV	chr13	27424637	27435686	+	9	1288	36977	129507	ENSG00000122034.14	ENST00000381140.8	GTF3A	GTF3A-201	Known	Known	None	0.30000001192092896	None	None	None	None
668cca6a-25e8-4943-a712-314c28b1341c	ONT_GM12878_R2	hg38_SIRV	chr17	1661959	1650719	-	19	3183	45051	209630	ENSG00000174231.16	ENCODEHT000209630	PRPF8	ENCODEHT000209630	Known	ISM	Suffix	0.0	None	None	None	None
4c4eed05-895e-4a55-9a5d-0f3eac5c0326	ONT_GM12878_R2	hg38_SIRV	chr11	314063	315271	+	2	644	30510	104630	ENSG00000185885.15	ENST00000408968.3	IFITM1	IFITM1-202	Known	Known	None	0.20000000298023224	None	None	None	None
aeb5e5bc-e249-40bb-9846-d7fe2d059e88	ONT_GM12878_R1	hg38_SIRV	chr18	3272886	3278291	+	3	767	48099	209768	ENSG00000118680.13	ENCODEHT000209768	MYL12B	ENCODEHT000209768	Known	ISM	Suffix	0.5	None	None	None	None
m54284U_191111_172039/23332014/ccs	PB_GM12878_R2	hg38_SIRV	chr13	27424637	27435684	+	9	1286	36977	129507	ENSG00000122034.14	ENST00000381140.8	GTF3A	GTF3A-201	Known	Known	None	0.30000001192092896	None	None	None	None
m54284U_191111_172039/26936780/ccs	PB_GM12878_R2	hg38_SIRV	chr13	27424637	27435686	+	9	1288	36977	129507	ENSG00000122034.14	ENST00000381140.8	GTF3A	GTF3A-201	Known	Known	None	0.30000001192092896	None	None	None	None
dd9b5a84-5f2a-4370-a145-5658f72bdc5d	ONT_GM12878_R1	hg38_SIRV	chr18	3272886	3278305	+	3	781	48099	209768	ENSG00000118680.13	ENCODEHT000209768	MYL12B	ENCODEHT000209768	Known	ISM	Suffix	0.4000000059604645	None	None	None	None
m54284U_191111_172039/27263363/ccs	PB_GM12878_R2	hg38_SIRV	chr13	27424637	27435687	+	9	1289	36977	129507	ENSG00000122034.14	ENST00000381140.8	GTF3A	GTF3A-201	Known	Known	None	0.25	None	None	None	None
103689ae-960f-48e2-96c4-579ee23ec492	ONT_GM12878_R2	hg38_SIRV	chr17	1658624	1650722	-	11	1812	45051	209622	ENSG00000174231.16	ENCODEHT000209622	PRPF8	ENCODEHT000209622	Known	ISM	Suffix	0.0	None	None	None	None
8de6a41b-fff2-450a-8f72-c9251581fd91	ONT_GM12878_R2	hg38_SIRV	chr11	314063	315271	+	2	650	30510	104630	ENSG00000185885.15	ENST00000408968.3	IFITM1	IFITM1-202	Known	Known	None	0.20000000298023224	None	None	None	None
4d39e2f8-6958-4024-b907-2553b9e21a91	ONT_GM12878_R1	hg38_SIRV	chr18	3272886	3278379	+	3	855	48099	209768	ENSG00000118680.13	ENCODEHT000209768	MYL12B	ENCODEHT000209768	Known	ISM	Suffix	0.30000001192092896	None	None	None	None
m54284U_191111_172039/31065659/ccs	PB_GM12878_R2	hg38_SIRV	chr13	27424637	27435691	+	9	1293	36977	129507	ENSG00000122034.14	ENST00000381140.8	GTF3A	GTF3A-201	Known	Known	None	0.20000000298023224	None	None	None	None
972d5d28-b1c9-457e-8236-06440dabb01c	ONT_GM12878_R1	hg38_SIRV	chr18	3272886	3278294	+	3	770	48099	209768	ENSG00000118680.13	ENCODEHT000209768	MYL12B	ENCODEHT000209768	Known	ISM	Suffix	0.550000011920929	None	None	None	None
m54284U_191111_172039/40044183/ccs	PB_GM12878_R2	hg38_SIRV	chr13	27424637	27435686	+	9	1288	36977	129507	ENSG00000122034.14	ENST00000381140.8	GTF3A	GTF3A-201	Known	Known	None	0.30000001192092896	None	None	None	None
2274d2ce-a798-4072-9036-eb8b5f311a0f	ONT_GM12878_R1	hg38_SIRV	chr18	3272886	3278305	+	3	787	48099	209768	ENSG00000118680.13	ENCODEHT000209768	MYL12B	ENCODEHT000209768	Known	ISM	Suffix	0.4000000059604645	None	None	None	None
2b194481-0786-49e5-8498-0556a45b31fc	ONT_GM12878_R2	hg38_SIRV	chr17	1655644	1650738	-	7	1282	45051	209603	ENSG00000174231.16	ENCODEHT000209603	PRPF8	ENCODEHT000209603	Known	ISM	Suffix	0.20000000298023224	None	None	None	None
m54284U_191111_172039/53740651/ccs	PB_GM12878_R2	hg38_SIRV	chr13	27424637	27435692	+	9	1294	36977	129507	ENSG00000122034.14	ENST00000381140.8	GTF3A	GTF3A-201	Known	Known	None	0.20000000298023224	None	None	None	None
badb71bd-4259-4431-983a-849ae90e27f7	ONT_GM12878_R2	hg38_SIRV	chr11	314063	315260	+	2	619	30510	104630	ENSG00000185885.15	ENST00000408968.3	IFITM1	IFITM1-202	Known	Known	None	0.15000000596046448	None	None	None	None
28043a16-9a82-4748-bb69-2587d9dcc69d	ONT_GM12878_R1	hg38_SIRV	chr18	3272886	3278372	+	3	839	48099	209768	ENSG00000118680.13	ENCODEHT000209768	MYL12B	ENCODEHT000209768	Known	ISM	Suffix	0.44999998807907104	None	None	None	None
m54284U_191111_172039/55836762/ccs	PB_GM12878_R2	hg38_SIRV	chr13	27424637	27435684	+	9	1286	36977	129507	ENSG00000122034.14	ENST00000381140.8	GTF3A	GTF3A-201	Known	Known	None	0.30000001192092896	None	None	None	None
46fbd03a-a1b2-47ab-aa8f-c4e25697a0b2	ONT_GM12878_R1	hg38_SIRV	chr18	3272886	3278309	+	3	785	48099	209768	ENSG00000118680.13	ENCODEHT000209768	MYL12B	ENCODEHT000209768	Known	ISM	Suffix	0.20000000298023224	None	None	None	None
m54284U_191111_172039/61538654/ccs	PB_GM12878_R2	hg38_SIRV	chr13	27424637	27435686	+	9	1288	36977	129507	ENSG00000122034.14	ENST00000381140.8	GTF3A	GTF3A-201	Known	Known	None	0.30000001192092896	None	None	None	None
3a23655b-9b67-4c7e-9b90-782353389cb2	ONT_GM12878_R1	hg38_SIRV	chr17	1684813	1650743	-	42	7051	45051	209667	ENSG00000174231.16	ENCODEHT000209667	PRPF8	ENCODEHT000209667	Known	NNC	None	0.20000000298023224	None	None	None	None
0fe6df57-8e0a-485a-b8da-0cb26957fa63	ONT_GM12878_R1	hg38_SIRV	chr18	3272886	3278364	+	3	830	48099	209768	ENSG00000118680.13	ENCODEHT000209768	MYL12B	ENCODEHT000209768	Known	ISM	Suffix	0.44999998807907104	None	None	None	None
24f7af33-8ffe-44cb-8616-ea5058c7747c	ONT_GM12878_R2	hg38_SIRV	chr11	314063	315271	+	2	644	30510	104630	ENSG00000185885.15	ENST00000408968.3	IFITM1	IFITM1-202	Known	Known	None	0.20000000298023224	None	None	None	None
m54284U_191111_172039/70255583/ccs	PB_GM12878_R2	hg38_SIRV	chr13	27424637	27435686	+	9	1288	36977	129507	ENSG00000122034.14	ENST00000381140.8	GTF3A	GTF3A-201	Known	Known	None	0.30000001192092896	None	None	None	None
m54284U_191111_172039/73269731/ccs	PB_GM12878_R2	hg38_SIRV	chr13	27424637	27435684	+	9	1286	36977	129507	ENSG00000122034.14	ENST00000381140.8	GTF3A	GTF3A-201	Known	Known	None	0.30000001192092896	None	None	None	None
2125f986-27bb-4df1-bc48-1730d9dceb96	ONT_GM12878_R1	hg38_SIRV	chr18	3272886	3278300	+	3	776	48099	209768	ENSG00000118680.13	ENCODEHT000209768	MYL12B	ENCODEHT000209768	Known	ISM	Suffix	0.44999998807907104	None	None	None	None
m54284U_191111_172039/74515453/ccs	PB_GM12878_R2	hg38_SIRV	chr13	27424595	27433209	+	5	1068	36977	209670	ENSG00000122034.14	ENCODEHT000209670	GTF3A	ENCODEHT000209670	Known	ISM	Prefix	0.8500000238418579	None	None	None	None
c3694da2-6b6e-443e-bf00-9de1bcc69d56	ONT_GM12878_R2	hg38_SIRV	chr17	1651161	1650758	-	2	227	45051	209604	ENSG00000174231.16	ENCODEHT000209604	PRPF8	ENCODEHT000209604	Known	ISM	Suffix	0.15000000596046448	None	None	None	None
fb2026af-6c1a-4452-a2cf-2519266b9841	ONT_GM12878_R1	hg38_SIRV	chr18	3272886	3278296	+	3	772	48099	209768	ENSG00000118680.13	ENCODEHT000209768	MYL12B	ENCODEHT000209768	Known	ISM	Suffix	0.550000011920929	None	None	None	None
59454dc7-3c9c-4e08-915b-a3a76e54e292	ONT_GM12878_R2	hg38_SIRV	chr11	314063	315274	+	2	647	30510	104630	ENSG00000185885.15	ENST00000408968.3	IFITM1	IFITM1-202	Known	Known	None	0.20000000298023224	None	None	None	None
m54284U_191111_172039/95553212/ccs	PB_GM12878_R2	hg38_SIRV	chr13	27424637	27435686	+	9	1288	36977	129507	ENSG00000122034.14	ENST00000381140.8	GTF3A	GTF3A-201	Known	Known	None	0.30000001192092896	None	None	None	None
5cae86aa-8e60-4d52-96c9-59fb549908d6	ONT_GM12878_R1	hg38_SIRV	chr18	3272886	3278305	+	3	781	48099	209768	ENSG00000118680.13	ENCODEHT000209768	MYL12B	ENCODEHT000209768	Known	ISM	Suffix	0.4000000059604645	None	None	None	None
m54284U_191111_172039/102697663/ccs	PB_GM12878_R2	hg38_SIRV	chr13	27424637	27435686	+	9	1288	36977	129507	ENSG00000122034.14	ENST00000381140.8	GTF3A	GTF3A-201	Known	Known	None	0.30000001192092896	None	None	None	None
b2a84227-277d-4647-ac86-5b1495a586e9	ONT_GM12878_R1	hg38_SIRV	chr18	3272886	3278296	+	3	772	48099	209768	ENSG00000118680.13	ENCODEHT000209768	MYL12B	ENCODEHT000209768	Known	ISM	Suffix	0.550000011920929	None	None	None	None
9e1459fd-1983-44d1-a828-cd6dadc25f6a	ONT_GM12878_R2	hg38_SIRV	chr17	1656760	1650900	-	9	1405	45051	209671	ENSG00000174231.16	ENCODEHT000209671	PRPF8	ENCODEHT000209671	Known	ISM	Suffix	0.25	None	None	None	None
m54284U_191111_172039/105382923/ccs	PB_GM12878_R2	hg38_SIRV	chr13	27424637	27435687	+	9	1289	36977	129507	ENSG00000122034.14	ENST00000381140.8	GTF3A	GTF3A-201	Known	Known	None	0.25	None	None	None	None
ca6ff768-9148-4545-afa0-9c10c2d6155f	ONT_GM12878_R2	hg38_SIRV	chr11	314063	315270	+	2	643	30510	104630	ENSG00000185885.15	ENST00000408968.3	IFITM1	IFITM1-202	Known	Known	None	0.20000000298023224	None	None	None	None
18307cbd-4c76-4bb0-a0b4-935824db8c9b	ONT_GM12878_R1	hg38_SIRV	chr18	3272886	3278389	+	3	859	48099	209768	ENSG00000118680.13	ENCODEHT000209768	MYL12B	ENCODEHT000209768	Known	ISM	Suffix	0.4000000059604645	None	None	None	None
m54284U_191111_172039/112264262/ccs	PB_GM12878_R2	hg38_SIRV	chr13	27424637	27435684	+	9	1286	36977	129507	ENSG00000122034.14	ENST00000381140.8	GTF3A	GTF3A-201	Known	Known	None	0.30000001192092896	None	None	None	None
fd32de2d-1da3-449b-af2e-453731b9cbd1	ONT_GM12878_R1	hg38_SIRV	chr18	3272886	3278305	+	3	781	48099	209768	ENSG00000118680.13	ENCODEHT000209768	MYL12B	ENCODEHT000209768	Known	ISM	Suffix	0.4000000059604645	None	None	None	None
m54284U_191111_172039/123865606/ccs	PB_GM12878_R2	hg38_SIRV	chr13	27424637	27435686	+	9	1288	36977	129507	ENSG00000122034.14	ENST00000381140.8	GTF3A	GTF3A-201	Known	Known	None	0.30000001192092896	None	None	None	None
09f1e9c8-8c46-47b1-b72d-2c1db49ccdb9	ONT_GM12878_R2	hg38_SIRV	chr18	3272886	3278296	+	3	772	48099	209768	ENSG00000118680.13	ENCODEHT000209768	MYL12B	ENCODEHT000209768	Known	ISM	Suffix	0.550000011920929	None	None	None	None
cc7f0f8c-5ca6-4b23-9190-8d9fe3493958	ONT_GM12878_R2	hg38_SIRV	chr11	314063	315274	+	2	647	30510	104630	ENSG00000185885.15	ENST00000408968.3	IFITM1	IFITM1-202	Known	Known	None	0.20000000298023224	None	None	None	None
m54284U_191111_172039/145230382/ccs	PB_GM12878_R2	hg38_SIRV	chr13	27424637	27435692	+	9	1294	36977	129507	ENSG00000122034.14	ENST00000381140.8	GTF3A	GTF3A-201	Known	Known	None	0.20000000298023224	None	None	None	None
m54284U_191111_172039/112918532/ccs	PB_GM12878_R2	hg38_SIRV	chr17	1654479	1652731	-	1	1749	45051	209773	ENSG00000174231.16	ENCODEHT000209773	PRPF8	ENCODEHT000209773	Known	Genomic	None	0.8999999761581421	None	None	None	None
55eb9269-0030-40b7-bc0f-774a6d70f24c	ONT_GM12878_R2	hg38_SIRV	chr18	3272886	3278300	+	3	782	48099	209768	ENSG00000118680.13	ENCODEHT000209768	MYL12B	ENCODEHT000209768	Known	ISM	Suffix	0.44999998807907104	None	None	None	None
5632172c-fe48-431b-83e5-81abe25bb79c	ONT_GM12878_R1	hg38_SIRV	chr13	27424637	27435686	+	9	1288	36977	129507	ENSG00000122034.14	ENST00000381140.8	GTF3A	GTF3A-201	Known	Known	None	0.30000001192092896	None	None	None	None
f3849c9d-eee4-4143-9b9e-66b471ac317b	ONT_GM12878_R2	hg38_SIRV	chr18	3272886	3278353	+	3	823	48099	209768	ENSG00000118680.13	ENCODEHT000209768	MYL12B	ENCODEHT000209768	Known	ISM	Suffix	0.44999998807907104	None	None	None	None
2eaf1e20-3fb8-481a-9449-54e21b0afed7	ONT_GM12878_R1	hg38_SIRV	chr13	27424637	27435658	+	9	1260	36977	129507	ENSG00000122034.14	ENST00000381140.8	GTF3A	GTF3A-201	Known	Known	None	0.30000001192092896	None	None	None	None
m54284U_191111_172039/149358095/ccs	PB_GM12878_R2	hg38_SIRV	chr17	1654016	1652731	-	1	1749	45051	209773	ENSG00000174231.16	ENCODEHT000209773	PRPF8	ENCODEHT000209773	Known	Genomic	None	0.8999999761581421	None	None	None	None
1d3a5174-b81e-4659-a9e2-5b6f820dac49	ONT_GM12878_R2	hg38_SIRV	chr11	314063	315277	+	2	650	30510	104630	ENSG00000185885.15	ENST00000408968.3	IFITM1	IFITM1-202	Known	Known	None	0.15000000596046448	None	None	None	None
62eedd9b-2c56-46a5-9eda-d5e7f59cead0	ONT_GM12878_R2	hg38_SIRV	chr18	3272886	3278391	+	3	867	48099	209768	ENSG00000118680.13	ENCODEHT000209768	MYL12B	ENCODEHT000209768	Known	ISM	Suffix	0.4000000059604645	None	None	None	None
7588465e-7fad-449f-9c01-9e62d4476eeb	ONT_GM12878_R1	hg38_SIRV	chr13	27424637	27435658	+	9	1254	36977	129507	ENSG00000122034.14	ENST00000381140.8	GTF3A	GTF3A-201	Known	Known	None	0.30000001192092896	None	None	None	None
92539c8c-2ff7-4866-9b06-443c5dcdc3cb	ONT_GM12878_R2	hg38_SIRV	chr18	3272886	3278376	+	3	852	48099	209768	ENSG00000118680.13	ENCODEHT000209768	MYL12B	ENCODEHT000209768	Known	ISM	Suffix	0.44999998807907104	None	None	None	None
5153562c-60f0-4ea2-bfe3-31d99a20a663	ONT_GM12878_R1	hg38_SIRV	chr13	27424637	27435686	+	9	1294	36977	129507	ENSG00000122034.14	ENST00000381140.8	GTF3A	GTF3A-201	Known	Known	None	0.30000001192092896	None	None	None	None
113db78b-2747-445d-8c8d-3f79cf8a3a72	ONT_GM12878_R2	hg38_SIRV	chr18	3272886	3278296	+	3	781	48099	209768	ENSG00000118680.13	ENCODEHT000209768	MYL12B	ENCODEHT000209768	Known	ISM	Suffix	0.550000011920929	None	None	None	None
d9125f95-c45b-4878-92a4-e63e50e9d0ea	ONT_GM12878_R2	hg38_SIRV	chr17	1676323	1653610	-	23	3878	45051	209774	ENSG00000174231.16	ENCODEHT000209774	PRPF8	ENCODEHT000209774	Known	ISM	Prefix	0.20000000298023224	None	None	None	None
d292ff7c-1dfb-4dbf-aeb4-10a59232ff02	ONT_GM12878_R1	hg38_SIRV	chr13	27424637	27435704	+	9	1306	36977	129507	ENSG00000122034.14	ENST00000381140.8	GTF3A	GTF3A-201	Known	Known	None	0.15000000596046448	None	None	None	None
2f495a0c-6bb5-48a7-8436-7450a880e672	ONT_GM12878_R2	hg38_SIRV	chr11	314063	315270	+	2	643	30510	104630	ENSG00000185885.15	ENST00000408968.3	IFITM1	IFITM1-202	Known	Known	None	0.20000000298023224	None	None	None	None
295bda4d-497f-4b20-8d07-f9acc248d52c	ONT_GM12878_R2	hg38_SIRV	chr18	3272886	3278297	+	3	773	48099	209768	ENSG00000118680.13	ENCODEHT000209768	MYL12B	ENCODEHT000209768	Known	ISM	Suffix	0.5	None	None	None	None
c2a8a249-12de-4b4d-bd58-e619f1827469	ONT_GM12878_R1	hg38_SIRV	chr13	27424655	27435685	+	9	1267	36977	209702	ENSG00000122034.14	ENCODEHT000209702	GTF3A	ENCODEHT000209702	Known	NNC	None	0.30000001192092896	None	None	None	None
a7813c5c-8a1c-4f67-a612-f98b8cc276f8	ONT_GM12878_R1	hg38_SIRV	chr13	27424637	27435686	+	9	1288	36977	129507	ENSG00000122034.14	ENST00000381140.8	GTF3A	GTF3A-201	Known	Known	None	0.30000001192092896	None	None	None	None
d0afc7d5-d118-4f34-9d64-d397291e97e0	ONT_GM12878_R2	hg38_SIRV	chr18	3272886	3278272	+	3	741	48099	209768	ENSG00000118680.13	ENCODEHT000209768	MYL12B	ENCODEHT000209768	Known	ISM	Suffix	0.6000000238418579	None	None	None	None
1cc1a707-ab4d-4667-98a3-910a6ab3c40f	ONT_GM12878_R1	hg38_SIRV	chr13	27424637	27435687	+	9	1283	36977	129507	ENSG00000122034.14	ENST00000381140.8	GTF3A	GTF3A-201	Known	Known	None	0.25	None	None	None	None
28d8a52d-1a3a-457a-9c7d-331c93ef4eef	ONT_GM12878_R2	hg38_SIRV	chr18	3272886	3278387	+	3	863	48099	209768	ENSG00000118680.13	ENCODEHT000209768	MYL12B	ENCODEHT000209768	Known	ISM	Suffix	0.4000000059604645	None	None	None	None
8be79e5c-9794-4008-9504-b183173af893	ONT_GM12878_R2	hg38_SIRV	chr11	314063	315270	+	2	649	30510	104630	ENSG00000185885.15	ENST00000408968.3	IFITM1	IFITM1-202	Known	Known	None	0.20000000298023224	None	None	None	None
m54284U_191111_172039/139789146/ccs	PB_GM12878_R2	hg38_SIRV	chr17	1659857	1653650	-	9	1332	45051	209775	ENSG00000174231.16	ENCODEHT000209775	PRPF8	ENCODEHT000209775	Known	ISM	Both	0.30000001192092896	None	None	None	None
6e7ce64e-ed4a-4088-905c-071ae4305ab8	ONT_GM12878_R1	hg38_SIRV	chr13	27424637	27435659	+	9	1492	36977	209776	ENSG00000122034.14	ENCODEHT000209776	GTF3A	ENCODEHT000209776	Known	NIC	None	0.30000001192092896	None	None	None	None
1e6a519d-60ec-4c27-9d60-a4b48f18f8fc	ONT_GM12878_R2	hg38_SIRV	chr18	3272886	3278377	+	3	853	48099	209768	ENSG00000118680.13	ENCODEHT000209768	MYL12B	ENCODEHT000209768	Known	ISM	Suffix	0.4000000059604645	None	None	None	None
7035166a-38f7-4469-b49e-56d6ecf480f6	ONT_GM12878_R2	hg38_SIRV	chr11	314063	315249	+	2	622	30510	104630	ENSG00000185885.15	ENST00000408968.3	IFITM1	IFITM1-202	Known	Known	None	0.30000001192092896	None	None	None	None
214aa473-d1f9-4d5f-8967-638a94fd258a	ONT_GM12878_R2	hg38_SIRV	chr18	3272886	3278390	+	3	866	48099	209768	ENSG00000118680.13	ENCODEHT000209768	MYL12B	ENCODEHT000209768	Known	ISM	Suffix	0.3499999940395355	None	None	None	None
831ecaf7-69a4-4f48-bcda-7f1042da1376	ONT_GM12878_R1	hg38_SIRV	chr13	27424637	27435694	+	9	1291	36977	129507	ENSG00000122034.14	ENST00000381140.8	GTF3A	GTF3A-201	Known	Known	None	0.20000000298023224	None	None	None	None
8268dc15-2d82-4d29-b52d-f3e7c3c82f8a	ONT_GM12878_R1	hg38_SIRV	chr13	27424637	27435689	+	9	1291	36977	129507	ENSG00000122034.14	ENST00000381140.8	GTF3A	GTF3A-201	Known	Known	None	0.20000000298023224	None	None	None	None
1aa76929-a56c-4abf-a1de-4a050988d3e8	ONT_GM12878_R2	hg38_SIRV	chr18	3272886	3278319	+	3	795	48099	209768	ENSG00000118680.13	ENCODEHT000209768	MYL12B	ENCODEHT000209768	Known	ISM	Suffix	0.10000000149011612	None	None	None	None
m54284U_191110_105540/112198733/ccs	PB_GM12878_R1	hg38_SIRV	chr17	1659486	1655502	-	6	827	45051	209777	ENSG00000174231.16	ENCODEHT000209777	PRPF8	ENCODEHT000209777	Known	ISM	Prefix	0.44999998807907104	None	None	None	None
fa85fc4e-d630-485a-8f2e-7c69a7f0fde6	ONT_GM12878_R1	hg38_SIRV	chr13	27424637	27435680	+	9	1276	36977	129507	ENSG00000122034.14	ENST00000381140.8	GTF3A	GTF3A-201	Known	Known	None	0.30000001192092896	None	None	None	None
64e580ec-f571-4ae2-b215-33915cea7ec8	ONT_GM12878_R2	hg38_SIRV	chr11	314063	315006	+	2	379	30510	104630	ENSG00000185885.15	ENST00000408968.3	IFITM1	IFITM1-202	Known	Known	None	0.15000000596046448	None	None	None	None
aca8f01c-9c18-4241-8aad-6f7114e5ed83	ONT_GM12878_R2	hg38_SIRV	chr18	3272886	3278302	+	3	778	48099	209768	ENSG00000118680.13	ENCODEHT000209768	MYL12B	ENCODEHT000209768	Known	ISM	Suffix	0.44999998807907104	None	None	None	None
a9b4591e-b9e3-48a4-a65f-35f1eea71d7c	ONT_GM12878_R2	hg38_SIRV	chr18	3272886	3278305	+	3	781	48099	209768	ENSG00000118680.13	ENCODEHT000209768	MYL12B	ENCODEHT000209768	Known	ISM	Suffix	0.4000000059604645	None	None	None	None
03a931ec-2d04-4ff4-8559-f2a41b3ae80d	ONT_GM12878_R2	hg38_SIRV	chr13	27424637	27435677	+	9	1279	36977	129507	ENSG00000122034.14	ENST00000381140.8	GTF3A	GTF3A-201	Known	Known	None	0.30000001192092896	None	None	None	None
63b1e5a4-7c59-4693-8c86-44ac1658a878	ONT_GM12878_R2	hg38_SIRV	chr18	3272886	3278305	+	3	752	48099	209768	ENSG00000118680.13	ENCODEHT000209768	MYL12B	ENCODEHT000209768	Known	ISM	Suffix	0.4000000059604645	None	None	None	None
6c57fd92-2c6c-42a2-a261-db20dc2d02ab	ONT_GM12878_R2	hg38_SIRV	chr11	314063	315272	+	2	645	30510	104630	ENSG00000185885.15	ENST00000408968.3	IFITM1	IFITM1-202	Known	Known	None	0.15000000596046448	None	None	None	None
376e578a-d808-4c47-9223-9860a11aabce	ONT_GM12878_R2	hg38_SIRV	chr13	27424637	27435655	+	9	1257	36977	129507	ENSG00000122034.14	ENST00000381140.8	GTF3A	GTF3A-201	Known	Known	None	0.30000001192092896	None	None	None	None
089384cd-b517-4f2e-9ac8-713d34926f41	ONT_GM12878_R2	hg38_SIRV	chr18	3272886	3278295	+	3	764	48099	209768	ENSG00000118680.13	ENCODEHT000209768	MYL12B	ENCODEHT000209768	Known	ISM	Suffix	0.550000011920929	None	None	None	None
8c585607-c694-45e8-95e1-c542dd975e30	ONT_GM12878_R2	hg38_SIRV	chr17	1661384	1656442	-	10	1523	45051	209778	ENSG00000174231.16	ENCODEHT000209778	PRPF8	ENCODEHT000209778	Known	ISM	None	0.20000000298023224	None	None	None	None
6fdd43b6-c691-4001-b4e8-18155616945d	ONT_GM12878_R2	hg38_SIRV	chr13	27424637	27435688	+	9	1290	36977	129507	ENSG00000122034.14	ENST00000381140.8	GTF3A	GTF3A-201	Known	Known	None	0.20000000298023224	None	None	None	None
09a38280-8582-4632-9500-017aa49701ad	ONT_GM12878_R2	hg38_SIRV	chr18	3272886	3278369	+	3	851	48099	209768	ENSG00000118680.13	ENCODEHT000209768	MYL12B	ENCODEHT000209768	Known	ISM	Suffix	0.4000000059604645	None	None	None	None
295be8e6-7c9a-4f43-8108-07e7bbff3956	ONT_GM12878_R2	hg38_SIRV	chr13	27424655	27435679	+	9	1283	36977	209702	ENSG00000122034.14	ENCODEHT000209702	GTF3A	ENCODEHT000209702	Known	NNC	None	0.30000001192092896	None	None	None	None
876c5f27-8bfb-426b-a74d-63dc70dbad95	ONT_GM12878_R2	hg38_SIRV	chr11	314063	315263	+	2	629	30510	104630	ENSG00000185885.15	ENST00000408968.3	IFITM1	IFITM1-202	Known	Known	None	0.15000000596046448	None	None	None	None
b8cb4d00-50ca-4ed0-96a6-77d1e4690648	ONT_GM12878_R2	hg38_SIRV	chr18	3272886	3278389	+	3	879	48099	209768	ENSG00000118680.13	ENCODEHT000209768	MYL12B	ENCODEHT000209768	Known	ISM	Suffix	0.4000000059604645	None	None	None	None
0717fd07-2dba-45d0-b98a-72450e21bcff	ONT_GM12878_R2	hg38_SIRV	chr18	3272886	3278341	+	3	817	48099	209768	ENSG00000118680.13	ENCODEHT000209768	MYL12B	ENCODEHT000209768	Known	ISM	Suffix	0.5	None	None	None	None
m54284U_191111_172039/127797000/ccs	PB_GM12878_R2	hg38_SIRV	chr17	1676318	1656689	-	19	3138	45051	209779	ENSG00000174231.16	ENCODEHT000209779	PRPF8	ENCODEHT000209779	Known	ISM	Prefix	0.3499999940395355	None	None	None	None
m54284U_191110_105540/525146/ccs	PB_GM12878_R1	hg38_SIRV	chr13	27424638	27435684	+	9	1285	36977	129507	ENSG00000122034.14	ENST00000381140.8	GTF3A	GTF3A-201	Known	Known	None	0.30000001192092896	None	None	None	None
3197d4c7-5189-4e71-ba09-29696812a47d	ONT_GM12878_R2	hg38_SIRV	chr11	314063	315272	+	2	645	30510	104630	ENSG00000185885.15	ENST00000408968.3	IFITM1	IFITM1-202	Known	Known	None	0.15000000596046448	None	None	None	None
m54284U_191110_105540/67698966/ccs	PB_GM12878_R1	hg38_SIRV	chr13	27424638	27435694	+	9	1295	36977	129507	ENSG00000122034.14	ENST00000381140.8	GTF3A	GTF3A-201	Known	Known	None	0.20000000298023224	None	None	None	None
2ecd0f2f-a2bc-43e5-a6a4-d17347fe647b	ONT_GM12878_R2	hg38_SIRV	chr18	3272886	3278303	+	3	754	48099	209768	ENSG00000118680.13	ENCODEHT000209768	MYL12B	ENCODEHT000209768	Known	ISM	Suffix	0.44999998807907104	None	None	None	None
m54284U_191110_105540/122684275/ccs	PB_GM12878_R1	hg38_SIRV	chr13	27424638	27435684	+	9	1285	36977	129507	ENSG00000122034.14	ENST00000381140.8	GTF3A	GTF3A-201	Known	Known	None	0.30000001192092896	None	None	None	None
aab51021-9e1b-481a-a195-69c3bbbfbd8d	ONT_GM12878_R2	hg38_SIRV	chr18	3272886	3278302	+	3	778	48099	209768	ENSG00000118680.13	ENCODEHT000209768	MYL12B	ENCODEHT000209768	Known	ISM	Suffix	0.44999998807907104	None	None	None	None
c33fa62d-f25a-4f36-9e22-cea3efb3b6b7	ONT_GM12878_R2	hg38_SIRV	chr11	314063	315272	+	2	637	30510	104630	ENSG00000185885.15	ENST00000408968.3	IFITM1	IFITM1-202	Known	Known	None	0.15000000596046448	None	None	None	None
m54284U_191110_105540/177998327/ccs	PB_GM12878_R1	hg38_SIRV	chr13	27424638	27435684	+	9	1285	36977	129507	ENSG00000122034.14	ENST00000381140.8	GTF3A	GTF3A-201	Known	Known	None	0.30000001192092896	None	None	None	None
2753e8bf-dc2f-4df9-bc21-22fc3fc7c5fa	ONT_GM12878_R2	hg38_SIRV	chr17	1658768	1658295	-	2	330	45051	209780	ENSG00000174231.16	ENCODEHT000209780	PRPF8	ENCODEHT000209780	Known	ISM	Prefix	0.15000000596046448	None	None	None	None
77b664ee-e630-4495-a31a-abffd6579ff4	ONT_GM12878_R2	hg38_SIRV	chr18	3272886	3278302	+	3	778	48099	209768	ENSG00000118680.13	ENCODEHT000209768	MYL12B	ENCODEHT000209768	Known	ISM	Suffix	0.44999998807907104	None	None	None	None
m54284U_191111_172039/47188214/ccs	PB_GM12878_R2	hg38_SIRV	chr13	27424638	27435684	+	9	1285	36977	129507	ENSG00000122034.14	ENST00000381140.8	GTF3A	GTF3A-201	Known	Known	None	0.30000001192092896	None	None	None	None
m54284U_191111_172039/86181461/ccs	PB_GM12878_R2	hg38_SIRV	chr13	27424638	27435686	+	9	1287	36977	129507	ENSG00000122034.14	ENST00000381140.8	GTF3A	GTF3A-201	Known	Known	None	0.30000001192092896	None	None	None	None
3c85051e-526f-42cd-b0bd-edfa79d889e7	ONT_GM12878_R2	hg38_SIRV	chr11	314063	315248	+	2	609	30510	209080	ENSG00000185885.15	ENCODEHT000209080	IFITM1	ENCODEHT000209080	Known	NNC	None	0.30000001192092896	None	None	None	None
m54284U_191111_172039/112264452/ccs	PB_GM12878_R2	hg38_SIRV	chr13	27424638	27435686	+	9	1287	36977	129507	ENSG00000122034.14	ENST00000381140.8	GTF3A	GTF3A-201	Known	Known	None	0.30000001192092896	None	None	None	None
aefd4db5-beb8-4857-83f2-f1847400c4a6	ONT_GM12878_R2	hg38_SIRV	chr18	3272886	3278305	+	3	781	48099	209768	ENSG00000118680.13	ENCODEHT000209768	MYL12B	ENCODEHT000209768	Known	ISM	Suffix	0.4000000059604645	None	None	None	None
m54284U_191111_172039/126421811/ccs	PB_GM12878_R2	hg38_SIRV	chr13	27424638	27435684	+	9	1285	36977	129507	ENSG00000122034.14	ENST00000381140.8	GTF3A	GTF3A-201	Known	Known	None	0.30000001192092896	None	None	None	None
m54284U_191111_172039/148899895/ccs	PB_GM12878_R2	hg38_SIRV	chr13	27424638	27435684	+	9	1285	36977	129507	ENSG00000122034.14	ENST00000381140.8	GTF3A	GTF3A-201	Known	Known	None	0.30000001192092896	None	None	None	None
47cd82b3-ae98-4681-a803-e1aa06ae1b57	ONT_GM12878_R2	hg38_SIRV	chr18	3272886	3278305	+	3	781	48099	209768	ENSG00000118680.13	ENCODEHT000209768	MYL12B	ENCODEHT000209768	Known	ISM	Suffix	0.4000000059604645	None	None	None	None
e3a07152-f4fb-4525-add9-0724f0c58cfd	ONT_GM12878_R1	hg38_SIRV	chr13	27424638	27435686	+	9	1281	36977	209781	ENSG00000122034.14	ENCODEHT000209781	GTF3A	ENCODEHT000209781	Known	NNC	None	0.30000001192092896	None	None	None	None
0bd8d067-bbf2-459b-ae74-f25c4b188557	ONT_GM12878_R2	hg38_SIRV	chr17	1661384	1658526	-	7	1145	45051	209782	ENSG00000174231.16	ENCODEHT000209782	PRPF8	ENCODEHT000209782	Known	ISM	Prefix	0.20000000298023224	None	None	None	None
01a06ea5-64e0-42b0-b709-f78038bd23d2	ONT_GM12878_R2	hg38_SIRV	chr11	314063	315273	+	2	646	30510	209080	ENSG00000185885.15	ENCODEHT000209080	IFITM1	ENCODEHT000209080	Known	NNC	None	0.15000000596046448	None	None	None	None
ffbb5ea6-2bed-4d47-bebd-055634822d30	ONT_GM12878_R2	hg38_SIRV	chr18	3272886	3278398	+	3	846	48099	209768	ENSG00000118680.13	ENCODEHT000209768	MYL12B	ENCODEHT000209768	Known	ISM	Suffix	0.44999998807907104	None	None	None	None
1bf1d0fa-4b69-4253-8212-d5ea607c82fc	ONT_GM12878_R2	hg38_SIRV	chr18	3272886	3278308	+	3	784	48099	209768	ENSG00000118680.13	ENCODEHT000209768	MYL12B	ENCODEHT000209768	Known	ISM	Suffix	0.25	None	None	None	None
babfa08d-b875-4680-a9f4-e65e002045cf	ONT_GM12878_R1	hg38_SIRV	chr13	27424638	27435685	+	9	1294	36977	129507	ENSG00000122034.14	ENST00000381140.8	GTF3A	GTF3A-201	Known	Known	None	0.30000001192092896	None	None	None	None
e7752517-c091-43aa-aad0-1ff6aa560352	ONT_GM12878_R1	hg38_SIRV	chr13	27424638	27435685	+	9	1286	36977	129507	ENSG00000122034.14	ENST00000381140.8	GTF3A	GTF3A-201	Known	Known	None	0.30000001192092896	None	None	None	None
m54284U_191110_105540/41617613/ccs	PB_GM12878_R1	hg38_SIRV	chr11	314064	315267	+	2	639	30510	104630	ENSG00000185885.15	ENST00000408968.3	IFITM1	IFITM1-202	Known	Known	None	0.15000000596046448	None	None	None	None
929f0a8f-3dae-4e6e-b8a9-93e65583003a	ONT_GM12878_R1	hg38_SIRV	chr13	27424638	27435686	+	9	1271	36977	129507	ENSG00000122034.14	ENST00000381140.8	GTF3A	GTF3A-201	Known	Known	None	0.30000001192092896	None	None	None	None
da0276eb-1a28-4d02-b062-4142040554b8	ONT_GM12878_R2	hg38_SIRV	chr18	3272886	3278373	+	3	840	48099	209768	ENSG00000118680.13	ENCODEHT000209768	MYL12B	ENCODEHT000209768	Known	ISM	Suffix	0.4000000059604645	None	None	None	None
3708f0d0-b849-4840-a199-a68fe549eafb	ONT_GM12878_R2	hg38_SIRV	chr17	1660516	1658593	-	4	609	45051	209783	ENSG00000174231.16	ENCODEHT000209783	PRPF8	ENCODEHT000209783	Known	ISM	Both	0.25	None	None	None	None
73a17398-62cc-4127-9e5c-9c9d0068abea	ONT_GM12878_R1	hg38_SIRV	chr13	27424638	27435686	+	9	1249	36977	129507	ENSG00000122034.14	ENST00000381140.8	GTF3A	GTF3A-201	Known	Known	None	0.30000001192092896	None	None	None	None
acc4cb04-b492-445c-9d8d-c0d44b480b3e	ONT_GM12878_R2	hg38_SIRV	chr18	3272886	3278341	+	3	817	48099	209768	ENSG00000118680.13	ENCODEHT000209768	MYL12B	ENCODEHT000209768	Known	ISM	Suffix	0.5	None	None	None	None
76ae66d2-bd1c-4a91-ab19-eb6200fd7ee7	ONT_GM12878_R1	hg38_SIRV	chr13	27424638	27435712	+	9	1313	36977	129507	ENSG00000122034.14	ENST00000381140.8	GTF3A	GTF3A-201	Known	Known	None	0.15000000596046448	None	None	None	None
m54284U_191110_105540/50332657/ccs	PB_GM12878_R1	hg38_SIRV	chr11	314064	315271	+	2	643	30510	104630	ENSG00000185885.15	ENST00000408968.3	IFITM1	IFITM1-202	Known	Known	None	0.20000000298023224	None	None	None	None
0e37653c-945a-4d68-91db-cedf6a8a294a	ONT_GM12878_R2	hg38_SIRV	chr18	3272886	3278341	+	3	817	48099	209768	ENSG00000118680.13	ENCODEHT000209768	MYL12B	ENCODEHT000209768	Known	ISM	Suffix	0.5	None	None	None	None
0dd463e7-97a5-4705-9728-3954363dd638	ONT_GM12878_R1	hg38_SIRV	chr17	1684578	1659840	-	30	4937	45051	209784	ENSG00000174231.16	ENCODEHT000209784	PRPF8	ENCODEHT000209784	Known	NIC	None	0.25	None	None	None	None
98a6b2bb-17a7-4749-87b2-19fa0a8c29cc	ONT_GM12878_R1	hg38_SIRV	chr13	27424638	27435685	+	9	1286	36977	129507	ENSG00000122034.14	ENST00000381140.8	GTF3A	GTF3A-201	Known	Known	None	0.30000001192092896	None	None	None	None
5af31996-b3b0-473d-855b-48bde830b0e5	ONT_GM12878_R1	hg38_SIRV	chr13	27424602	27435702	+	9	1270	36977	209668	ENSG00000122034.14	ENCODEHT000209668	GTF3A	ENCODEHT000209668	Known	NNC	None	0.25	None	None	None	None
m54284U_191110_105540/56625706/ccs	PB_GM12878_R1	hg38_SIRV	chr11	314064	315271	+	2	643	30510	104630	ENSG00000185885.15	ENST00000408968.3	IFITM1	IFITM1-202	Known	Known	None	0.20000000298023224	None	None	None	None
m54284U_191110_105540/59442804/ccs	PB_GM12878_R1	hg38_SIRV	chr18	3272887	3278372	+	3	847	48099	209768	ENSG00000118680.13	ENCODEHT000209768	MYL12B	ENCODEHT000209768	Known	ISM	Suffix	0.44999998807907104	None	None	None	None
0553ec08-6cd5-432e-bd29-185309886709	ONT_GM12878_R1	hg38_SIRV	chr13	27424638	27435695	+	9	1299	36977	129507	ENSG00000122034.14	ENST00000381140.8	GTF3A	GTF3A-201	Known	Known	None	0.15000000596046448	None	None	None	None
m54284U_191110_105540/146866216/ccs	PB_GM12878_R1	hg38_SIRV	chr18	3272887	3278393	+	3	868	48099	209768	ENSG00000118680.13	ENCODEHT000209768	MYL12B	ENCODEHT000209768	Known	ISM	Suffix	0.44999998807907104	None	None	None	None
52b45704-87d5-46ed-bee5-049c8039bd86	ONT_GM12878_R1	hg38_SIRV	chr17	1684554	1660490	-	29	4718	45051	209785	ENSG00000174231.16	ENCODEHT000209785	PRPF8	ENCODEHT000209785	Known	NIC	None	0.10000000149011612	None	None	None	None
m54284U_191110_105540/154665180/ccs	PB_GM12878_R1	hg38_SIRV	chr18	3272887	3278372	+	3	847	48099	209768	ENSG00000118680.13	ENCODEHT000209768	MYL12B	ENCODEHT000209768	Known	ISM	Suffix	0.44999998807907104	None	None	None	None
fe61ec79-3ff9-47be-ba77-6724bc3a95c0	ONT_GM12878_R1	hg38_SIRV	chr13	27424638	27435658	+	9	1259	36977	129507	ENSG00000122034.14	ENST00000381140.8	GTF3A	GTF3A-201	Known	Known	None	0.30000001192092896	None	None	None	None
m54284U_191111_172039/128516579/ccs	PB_GM12878_R2	hg38_SIRV	chr18	3272887	3278305	+	3	780	48099	209768	ENSG00000118680.13	ENCODEHT000209768	MYL12B	ENCODEHT000209768	Known	ISM	Suffix	0.4000000059604645	None	None	None	None
m54284U_191111_172039/36506297/ccs	PB_GM12878_R2	hg38_SIRV	chr11	314064	315271	+	2	643	30510	104630	ENSG00000185885.15	ENST00000408968.3	IFITM1	IFITM1-202	Known	Known	None	0.20000000298023224	None	None	None	None
2aefefd2-c8e8-4068-ba0b-b0713abf39b4	ONT_GM12878_R2	hg38_SIRV	chr13	27424642	27435688	+	9	1283	36977	209758	ENSG00000122034.14	ENCODEHT000209758	GTF3A	ENCODEHT000209758	Known	NIC	None	0.30000001192092896	None	None	None	None
m54284U_191111_172039/156828097/ccs	PB_GM12878_R2	hg38_SIRV	chr18	3272887	3278291	+	3	766	48099	209768	ENSG00000118680.13	ENCODEHT000209768	MYL12B	ENCODEHT000209768	Known	ISM	Suffix	0.5	None	None	None	None
33a36cc3-e63a-42fe-89bb-68f865cd18de	ONT_GM12878_R1	hg38_SIRV	chr17	1684853	1660767	-	29	4654	45051	209786	ENSG00000174231.16	ENCODEHT000209786	PRPF8	ENCODEHT000209786	Known	ISM	Prefix	0.30000001192092896	None	None	None	None
ad8fa804-ec8f-462d-981e-e9582aa3b272	ONT_GM12878_R2	hg38_SIRV	chr13	27424638	27435686	+	9	1287	36977	129507	ENSG00000122034.14	ENST00000381140.8	GTF3A	GTF3A-201	Known	Known	None	0.30000001192092896	None	None	None	None
e7e5ccb7-7320-478d-8ce2-11c044154509	ONT_GM12878_R2	hg38_SIRV	chr18	3272890	3278329	+	3	801	48099	209768	ENSG00000118680.13	ENCODEHT000209768	MYL12B	ENCODEHT000209768	Known	ISM	Suffix	0.15000000596046448	None	None	None	None
c01660fd-7d8d-4f59-859b-d26048ac3f80	ONT_GM12878_R2	hg38_SIRV	chr13	27424638	27435683	+	9	1284	36977	129507	ENSG00000122034.14	ENST00000381140.8	GTF3A	GTF3A-201	Known	Known	None	0.30000001192092896	None	None	None	None
m54284U_191111_172039/157551255/ccs	PB_GM12878_R2	hg38_SIRV	chr18	3272891	3278392	+	3	863	48099	209768	ENSG00000118680.13	ENCODEHT000209768	MYL12B	ENCODEHT000209768	Known	ISM	Suffix	0.44999998807907104	None	None	None	None
m54284U_191111_172039/120324978/ccs	PB_GM12878_R2	hg38_SIRV	chr11	314064	315271	+	2	643	30510	104630	ENSG00000185885.15	ENST00000408968.3	IFITM1	IFITM1-202	Known	Known	None	0.20000000298023224	None	None	None	None
5d2508e2-7cc3-42c5-91a8-bc26a234503c	ONT_GM12878_R2	hg38_SIRV	chr13	27424621	27435661	+	9	1255	36977	209666	ENSG00000122034.14	ENCODEHT000209666	GTF3A	ENCODEHT000209666	Known	NIC	None	0.30000001192092896	None	None	None	None
eb23bf0e-ef2e-48e1-a2fb-ed1d83a3430d	ONT_GM12878_R1	hg38_SIRV	chr18	3272891	3278303	+	3	780	48099	209768	ENSG00000118680.13	ENCODEHT000209768	MYL12B	ENCODEHT000209768	Known	ISM	Suffix	0.44999998807907104	None	None	None	None
37e93a4f-8a70-41c2-8641-d800849d01bc	ONT_GM12878_R2	hg38_SIRV	chr13	27424602	27435699	+	9	1289	36977	209668	ENSG00000122034.14	ENCODEHT000209668	GTF3A	ENCODEHT000209668	Known	NNC	None	0.30000001192092896	None	None	None	None
m54284U_191111_172039/39387656/ccs	PB_GM12878_R2	hg38_SIRV	chr18	3272894	3278393	+	3	861	48099	209768	ENSG00000118680.13	ENCODEHT000209768	MYL12B	ENCODEHT000209768	Known	ISM	Suffix	0.44999998807907104	None	None	None	None
3eb752f4-9b2a-4f6d-95b6-035253b9c32c	ONT_GM12878_R1	hg38_SIRV	chr17	1673887	1661288	-	6	1017	45051	209787	ENSG00000174231.16	ENCODEHT000209787	PRPF8	ENCODEHT000209787	Known	ISM	Prefix	0.3499999940395355	None	None	None	None
4666ed1f-ba1d-4f38-9fca-07583fb7fbd0	ONT_GM12878_R2	hg38_SIRV	chr13	27424638	27435687	+	8	1224	36977	129509	ENSG00000122034.14	ENST00000419181.5	GTF3A	GTF3A-202	Known	Known	None	0.25	None	None	None	None
c2dfcc1e-930e-40e6-9faa-361c5cb96999	ONT_GM12878_R2	hg38_SIRV	chr18	3272895	3278372	+	3	839	48099	209768	ENSG00000118680.13	ENCODEHT000209768	MYL12B	ENCODEHT000209768	Known	ISM	Suffix	0.44999998807907104	None	None	None	None
f2bbd70d-d6f0-47ee-8c86-d8654ba15b97	ONT_GM12878_R2	hg38_SIRV	chr13	27424638	27435686	+	9	1280	36977	129507	ENSG00000122034.14	ENST00000381140.8	GTF3A	GTF3A-201	Known	Known	None	0.30000001192092896	None	None	None	None
3e47d565-9679-4d3a-b92f-73410c9a2d1b	ONT_GM12878_R1	hg38_SIRV	chr11	314064	315269	+	2	641	30510	104630	ENSG00000185885.15	ENST00000408968.3	IFITM1	IFITM1-202	Known	Known	None	0.20000000298023224	None	None	None	None
9c5bb9a2-90dd-4b0b-9825-8a505fd87c22	ONT_GM12878_R2	hg38_SIRV	chr18	3272895	3278304	+	3	771	48099	209768	ENSG00000118680.13	ENCODEHT000209768	MYL12B	ENCODEHT000209768	Known	ISM	Suffix	0.4000000059604645	None	None	None	None
4ea17d8b-a79a-4e6e-867b-8f2bd26437cd	ONT_GM12878_R2	hg38_SIRV	chr13	27424621	27435689	+	9	1277	36977	209666	ENSG00000122034.14	ENCODEHT000209666	GTF3A	ENCODEHT000209666	Known	NIC	None	0.25	None	None	None	None
m54284U_191111_172039/135399399/ccs	PB_GM12878_R2	hg38_SIRV	chr18	3272896	3278295	+	3	761	48099	209768	ENSG00000118680.13	ENCODEHT000209768	MYL12B	ENCODEHT000209768	Known	ISM	Suffix	0.550000011920929	None	None	None	None
c595bfc7-78c7-41f9-9108-0523b7b4f68a	ONT_GM12878_R2	hg38_SIRV	chr13	27424638	27435686	+	9	1280	36977	129507	ENSG00000122034.14	ENST00000381140.8	GTF3A	GTF3A-201	Known	Known	None	0.30000001192092896	None	None	None	None
m54284U_191110_105540/1181578/ccs	PB_GM12878_R1	hg38_SIRV	chr13	27424639	27435693	+	9	1293	36977	129507	ENSG00000122034.14	ENST00000381140.8	GTF3A	GTF3A-201	Known	Known	None	0.20000000298023224	None	None	None	None
e1f0f9a2-f8ba-40d0-a18f-e50c37c2bce0	ONT_GM12878_R1	hg38_SIRV	chr17	1662102	1661648	-	2	340	45051	209788	ENSG00000174231.16	ENCODEHT000209788	PRPF8	ENCODEHT000209788	Known	ISM	Prefix	0.4000000059604645	None	None	None	None
40f7ef39-9447-4dcd-a2ad-e93fb6e6bc17	ONT_GM12878_R1	hg38_SIRV	chr18	3272898	3278389	+	3	841	48099	209768	ENSG00000118680.13	ENCODEHT000209768	MYL12B	ENCODEHT000209768	Known	ISM	Suffix	0.4000000059604645	None	None	None	None
9bcd289f-8ca1-438b-916c-3216de9d84c7	ONT_GM12878_R1	hg38_SIRV	chr11	314064	315260	+	2	632	30510	104630	ENSG00000185885.15	ENST00000408968.3	IFITM1	IFITM1-202	Known	Known	None	0.15000000596046448	None	None	None	None
m54284U_191110_105540/9767244/ccs	PB_GM12878_R1	hg38_SIRV	chr13	27424639	27435819	+	9	1419	36977	129507	ENSG00000122034.14	ENST00000381140.8	GTF3A	GTF3A-201	Known	Known	None	0.25	None	None	None	None
m54284U_191110_105540/119144765/ccs	PB_GM12878_R1	hg38_SIRV	chr18	3272900	3278393	+	3	855	48099	209768	ENSG00000118680.13	ENCODEHT000209768	MYL12B	ENCODEHT000209768	Known	ISM	Suffix	0.44999998807907104	None	None	None	None
m54284U_191110_105540/11537023/ccs	PB_GM12878_R1	hg38_SIRV	chr13	27424639	27435685	+	9	1285	36977	129507	ENSG00000122034.14	ENST00000381140.8	GTF3A	GTF3A-201	Known	Known	None	0.30000001192092896	None	None	None	None
f82520b6-7b81-4505-9888-1085ed82482e	ONT_GM12878_R2	hg38_SIRV	chr18	3272900	3278375	+	3	843	48099	209768	ENSG00000118680.13	ENCODEHT000209768	MYL12B	ENCODEHT000209768	Known	ISM	Suffix	0.4000000059604645	None	None	None	None
ad566f1f-784b-4ac1-86e0-c4c9b4c1d2a6	ONT_GM12878_R1	hg38_SIRV	chr11	314064	315271	+	2	637	30510	104630	ENSG00000185885.15	ENST00000408968.3	IFITM1	IFITM1-202	Known	Known	None	0.20000000298023224	None	None	None	None
m54284U_191110_105540/21301128/ccs	PB_GM12878_R1	hg38_SIRV	chr13	27424639	27435688	+	9	1288	36977	129507	ENSG00000122034.14	ENST00000381140.8	GTF3A	GTF3A-201	Known	Known	None	0.20000000298023224	None	None	None	None
af776990-cf7f-44d1-a44e-c12d9fab50da	ONT_GM12878_R1	hg38_SIRV	chr18	3272904	3278305	+	3	769	48099	209768	ENSG00000118680.13	ENCODEHT000209768	MYL12B	ENCODEHT000209768	Known	ISM	Suffix	0.4000000059604645	None	None	None	None
46bfac99-9b02-4373-990b-f0be29459f81	ONT_GM12878_R2	hg38_SIRV	chr17	1673164	1661651	-	3	472	45051	209789	ENSG00000174231.16	ENCODEHT000209789	PRPF8	ENCODEHT000209789	Known	ISM	Prefix	0.4000000059604645	None	None	None	None
m54284U_191110_105540/30280233/ccs	PB_GM12878_R1	hg38_SIRV	chr13	27424639	27435692	+	9	1292	36977	129507	ENSG00000122034.14	ENST00000381140.8	GTF3A	GTF3A-201	Known	Known	None	0.20000000298023224	None	None	None	None
46acf4e7-30ae-4e38-8d52-6b91b81ca9e3	ONT_GM12878_R2	hg38_SIRV	chr18	3272904	3278296	+	3	754	48099	209768	ENSG00000118680.13	ENCODEHT000209768	MYL12B	ENCODEHT000209768	Known	ISM	Suffix	0.550000011920929	None	None	None	None
c2ef3704-4f08-43d3-a1da-d1eb2a7dd8ef	ONT_GM12878_R1	hg38_SIRV	chr11	314041	315239	+	2	610	30508	209302	ENSG00000185201.16	ENCODEHT000209302	IFITM2	ENCODEHT000209302	Known	NNC	None	0.3499999940395355	None	None	None	None
m54284U_191110_105540/62784530/ccs	PB_GM12878_R1	hg38_SIRV	chr13	27424639	27435683	+	9	1283	36977	129507	ENSG00000122034.14	ENST00000381140.8	GTF3A	GTF3A-201	Known	Known	None	0.30000001192092896	None	None	None	None
e0aa0a13-f412-46e1-b11e-1547a944fc46	ONT_GM12878_R2	hg38_SIRV	chr18	3272904	3278370	+	3	822	48099	209768	ENSG00000118680.13	ENCODEHT000209768	MYL12B	ENCODEHT000209768	Known	ISM	Suffix	0.44999998807907104	None	None	None	None
m54284U_191110_105540/68879647/ccs	PB_GM12878_R1	hg38_SIRV	chr13	27424639	27435686	+	9	1286	36977	129507	ENSG00000122034.14	ENST00000381140.8	GTF3A	GTF3A-201	Known	Known	None	0.30000001192092896	None	None	None	None
a59fdebe-3fd5-446f-b33e-08338323bc0b	ONT_GM12878_R2	hg38_SIRV	chr18	3272904	3278296	+	3	754	48099	209768	ENSG00000118680.13	ENCODEHT000209768	MYL12B	ENCODEHT000209768	Known	ISM	Suffix	0.550000011920929	None	None	None	None
m54284U_191110_105540/78580416/ccs	PB_GM12878_R1	hg38_SIRV	chr13	27424639	27435684	+	9	1284	36977	129507	ENSG00000122034.14	ENST00000381140.8	GTF3A	GTF3A-201	Known	Known	None	0.30000001192092896	None	None	None	None
8e938457-43b9-4db8-8404-ed48fbd9f350	ONT_GM12878_R1	hg38_SIRV	chr11	314064	315272	+	2	644	30510	104630	ENSG00000185885.15	ENST00000408968.3	IFITM1	IFITM1-202	Known	Known	None	0.15000000596046448	None	None	None	None
54416927-aacc-4b76-8537-f346db17e068	ONT_GM12878_R1	hg38_SIRV	chr17	1684509	1661742	-	25	4008	45051	209790	ENSG00000174231.16	ENCODEHT000209790	PRPF8	ENCODEHT000209790	Known	ISM	Prefix	0.4000000059604645	None	None	None	None
6fbd42cf-6d3c-4185-9a43-305f668b62a7	ONT_GM12878_R2	hg38_SIRV	chr18	3272904	3278305	+	3	763	48099	209768	ENSG00000118680.13	ENCODEHT000209768	MYL12B	ENCODEHT000209768	Known	ISM	Suffix	0.4000000059604645	None	None	None	None
m54284U_191110_105540/83559610/ccs	PB_GM12878_R1	hg38_SIRV	chr13	27424639	27435686	+	9	1286	36977	129507	ENSG00000122034.14	ENST00000381140.8	GTF3A	GTF3A-201	Known	Known	None	0.30000001192092896	None	None	None	None
5882e8ae-4670-4b2c-9d1f-2b90124c685b	ONT_GM12878_R2	hg38_SIRV	chr18	3272904	3278373	+	3	825	48099	209768	ENSG00000118680.13	ENCODEHT000209768	MYL12B	ENCODEHT000209768	Known	ISM	Suffix	0.4000000059604645	None	None	None	None
m54284U_191110_105540/92799636/ccs	PB_GM12878_R1	hg38_SIRV	chr13	27424593	27435684	+	9	1282	36977	209674	ENSG00000122034.14	ENCODEHT000209674	GTF3A	ENCODEHT000209674	Known	NNC	None	0.30000001192092896	None	None	None	None
f39e161d-49a7-43ed-b50f-0053a80e968a	ONT_GM12878_R1	hg38_SIRV	chr11	314064	315265	+	2	637	30510	104630	ENSG00000185885.15	ENST00000408968.3	IFITM1	IFITM1-202	Known	Known	None	0.15000000596046448	None	None	None	None
22bbbef0-bef9-4965-b276-61b6ba4c173d	ONT_GM12878_R2	hg38_SIRV	chr18	3272907	3278300	+	3	755	48099	209768	ENSG00000118680.13	ENCODEHT000209768	MYL12B	ENCODEHT000209768	Known	ISM	Suffix	0.44999998807907104	None	None	None	None
m54284U_191110_105540/99746538/ccs	PB_GM12878_R1	hg38_SIRV	chr13	27424639	27435690	+	9	1290	36977	129507	ENSG00000122034.14	ENST00000381140.8	GTF3A	GTF3A-201	Known	Known	None	0.15000000596046448	None	None	None	None
feb40618-8d4e-4ef5-88fc-b8d3453ba4af	ONT_GM12878_R2	hg38_SIRV	chr18	3272908	3278306	+	3	760	48099	209768	ENSG00000118680.13	ENCODEHT000209768	MYL12B	ENCODEHT000209768	Known	ISM	Suffix	0.3499999940395355	None	None	None	None
m54284U_191110_105540/100402503/ccs	PB_GM12878_R1	hg38_SIRV	chr13	27424639	27435687	+	9	1287	36977	129507	ENSG00000122034.14	ENST00000381140.8	GTF3A	GTF3A-201	Known	Known	None	0.25	None	None	None	None
6b88e0e7-7652-4eb5-a936-5f9778e45060	ONT_GM12878_R2	hg38_SIRV	chr17	1673888	1661773	-	5	737	45051	209791	ENSG00000174231.16	ENCODEHT000209791	PRPF8	ENCODEHT000209791	Known	ISM	Both	0.25	None	None	None	None
eb02131b-874d-4541-abf9-d5ae4f413f53	ONT_GM12878_R1	hg38_SIRV	chr11	314064	315272	+	2	644	30510	104630	ENSG00000185885.15	ENST00000408968.3	IFITM1	IFITM1-202	Known	Known	None	0.15000000596046448	None	None	None	None
e7f15007-8a62-4925-b8fa-8cffe9d44e06	ONT_GM12878_R1	hg38_SIRV	chr18	3272909	3278377	+	3	830	48099	209768	ENSG00000118680.13	ENCODEHT000209768	MYL12B	ENCODEHT000209768	Known	ISM	Suffix	0.4000000059604645	None	None	None	None
m54284U_191110_105540/108857175/ccs	PB_GM12878_R1	hg38_SIRV	chr13	27424639	27435686	+	9	1286	36977	129507	ENSG00000122034.14	ENST00000381140.8	GTF3A	GTF3A-201	Known	Known	None	0.30000001192092896	None	None	None	None
317c867d-341d-43e6-bc81-be92ee01306c	ONT_GM12878_R2	hg38_SIRV	chr18	3272909	3278296	+	3	734	48099	209768	ENSG00000118680.13	ENCODEHT000209768	MYL12B	ENCODEHT000209768	Known	ISM	Suffix	0.550000011920929	None	None	None	None
m54284U_191110_105540/124454324/ccs	PB_GM12878_R1	hg38_SIRV	chr13	27424639	27435689	+	9	1289	36977	129507	ENSG00000122034.14	ENST00000381140.8	GTF3A	GTF3A-201	Known	Known	None	0.20000000298023224	None	None	None	None
m54284U_191110_105540/136054503/ccs	PB_GM12878_R1	hg38_SIRV	chr13	27424639	27435686	+	9	1286	36977	129507	ENSG00000122034.14	ENST00000381140.8	GTF3A	GTF3A-201	Known	Known	None	0.30000001192092896	None	None	None	None
c0e31727-a7ce-46d4-a374-ebff39a8b4fe	ONT_GM12878_R2	hg38_SIRV	chr18	3272912	3278296	+	3	746	48099	209768	ENSG00000118680.13	ENCODEHT000209768	MYL12B	ENCODEHT000209768	Known	ISM	Suffix	0.550000011920929	None	None	None	None
9f80c1eb-acf5-43a9-91f1-859e19940c9b	ONT_GM12878_R1	hg38_SIRV	chr11	314064	315272	+	2	631	30510	209080	ENSG00000185885.15	ENCODEHT000209080	IFITM1	ENCODEHT000209080	Known	NNC	None	0.20000000298023224	None	None	None	None
m54284U_191110_105540/164758111/ccs	PB_GM12878_R1	hg38_SIRV	chr13	27424639	27435681	+	9	1281	36977	129507	ENSG00000122034.14	ENST00000381140.8	GTF3A	GTF3A-201	Known	Known	None	0.25	None	None	None	None
ee98e568-1893-484f-9985-705dd26071cf	ONT_GM12878_R1	hg38_SIRV	chr17	1676262	1662131	-	9	1305	45051	209792	ENSG00000174231.16	ENCODEHT000209792	PRPF8	ENCODEHT000209792	Known	ISM	None	0.20000000298023224	None	None	None	None
c1af3403-fef2-450d-98f1-70d651573412	ONT_GM12878_R2	hg38_SIRV	chr18	3272913	3278372	+	3	821	48099	209768	ENSG00000118680.13	ENCODEHT000209768	MYL12B	ENCODEHT000209768	Known	ISM	Suffix	0.44999998807907104	None	None	None	None
m54284U_191110_105540/172949838/ccs	PB_GM12878_R1	hg38_SIRV	chr13	27424639	27435687	+	9	1287	36977	129507	ENSG00000122034.14	ENST00000381140.8	GTF3A	GTF3A-201	Known	Known	None	0.25	None	None	None	None
96c74d04-c2fc-455e-afa3-cdf93acb211b	ONT_GM12878_R2	hg38_SIRV	chr18	3272913	3278336	+	3	785	48099	209768	ENSG00000118680.13	ENCODEHT000209768	MYL12B	ENCODEHT000209768	Known	ISM	Suffix	0.3499999940395355	None	None	None	None
535b5158-dde0-4a94-8bf6-743a7a3058d7	ONT_GM12878_R1	hg38_SIRV	chr11	314064	315273	+	2	645	30510	104630	ENSG00000185885.15	ENST00000408968.3	IFITM1	IFITM1-202	Known	Known	None	0.15000000596046448	None	None	None	None
m54284U_191110_105540/179176384/ccs	PB_GM12878_R1	hg38_SIRV	chr13	27424639	27435686	+	9	1286	36977	129507	ENSG00000122034.14	ENST00000381140.8	GTF3A	GTF3A-201	Known	Known	None	0.30000001192092896	None	None	None	None
39a87c13-4eee-4e27-9501-7aa2a16aa9a6	ONT_GM12878_R2	hg38_SIRV	chr18	3272914	3278296	+	3	744	48099	209768	ENSG00000118680.13	ENCODEHT000209768	MYL12B	ENCODEHT000209768	Known	ISM	Suffix	0.550000011920929	None	None	None	None
m54284U_191111_172039/97519368/ccs	PB_GM12878_R2	hg38_SIRV	chr17	1663073	1665159	+	2	1155	59332	209793	ENCODEHG000059332	ENCODEHT000209793	ENCODEHG000059332	ENCODEHT000209793	Antisense	Antisense	None	1.0	None	None	None	None
482f00a1-66ad-4102-803f-16be42ba22b1	ONT_GM12878_R1	hg38_SIRV	chr18	3272916	3278311	+	3	757	48099	209768	ENSG00000118680.13	ENCODEHT000209768	MYL12B	ENCODEHT000209768	Known	ISM	Suffix	0.15000000596046448	None	None	None	None
m54284U_191110_105540/180029655/ccs	PB_GM12878_R1	hg38_SIRV	chr13	27424639	27435694	+	9	1294	36977	129507	ENSG00000122034.14	ENST00000381140.8	GTF3A	GTF3A-201	Known	Known	None	0.20000000298023224	None	None	None	None
02bd3e76-d729-4fe6-ae4e-a1f5198fade1	ONT_GM12878_R1	hg38_SIRV	chr18	3272916	3278372	+	3	810	48099	209768	ENSG00000118680.13	ENCODEHT000209768	MYL12B	ENCODEHT000209768	Known	ISM	Suffix	0.44999998807907104	None	None	None	None
bd812dfa-988a-4dab-a183-70084786cf9c	ONT_GM12878_R1	hg38_SIRV	chr11	314064	315271	+	2	643	30510	104630	ENSG00000185885.15	ENST00000408968.3	IFITM1	IFITM1-202	Known	Known	None	0.20000000298023224	None	None	None	None
m54284U_191111_172039/526245/ccs	PB_GM12878_R2	hg38_SIRV	chr13	27424639	27435686	+	9	1286	36977	129507	ENSG00000122034.14	ENST00000381140.8	GTF3A	GTF3A-201	Known	Known	None	0.30000001192092896	None	None	None	None
cfdadf03-c203-4321-8623-1ce8c5ed638b	ONT_GM12878_R2	hg38_SIRV	chr18	3272916	3278341	+	3	765	48099	209768	ENSG00000118680.13	ENCODEHT000209768	MYL12B	ENCODEHT000209768	Known	ISM	Suffix	0.5	None	None	None	None
2ef7ace3-35c7-424c-9390-7d7cda774bfe	ONT_GM12878_R1	hg38_SIRV	chr17	1684532	1673393	-	22	3566	45051	209794	ENSG00000174231.16	ENCODEHT000209794	PRPF8	ENCODEHT000209794	Known	NNC	None	0.25	None	None	None	None
m54284U_191111_172039/114821151/ccs	PB_GM12878_R2	hg38_SIRV	chr18	3272917	3278370	+	3	815	48099	209768	ENSG00000118680.13	ENCODEHT000209768	MYL12B	ENCODEHT000209768	Known	ISM	Suffix	0.44999998807907104	None	None	None	None
m54284U_191111_172039/2818297/ccs	PB_GM12878_R2	hg38_SIRV	chr13	27424639	27435686	+	9	1286	36977	129507	ENSG00000122034.14	ENST00000381140.8	GTF3A	GTF3A-201	Known	Known	None	0.30000001192092896	None	None	None	None
8ccc72ae-5012-4689-b8fd-db75e9e4faeb	ONT_GM12878_R1	hg38_SIRV	chr11	314064	315271	+	2	643	30510	104630	ENSG00000185885.15	ENST00000408968.3	IFITM1	IFITM1-202	Known	Known	None	0.20000000298023224	None	None	None	None
m54284U_191111_172039/17433336/ccs	PB_GM12878_R2	hg38_SIRV	chr13	27424639	27435684	+	9	1284	36977	129507	ENSG00000122034.14	ENST00000381140.8	GTF3A	GTF3A-201	Known	Known	None	0.30000001192092896	None	None	None	None
c5b5d09a-aa6d-4b77-9867-d8a4956511c7	ONT_GM12878_R2	hg38_SIRV	chr18	3272917	3278380	+	3	825	48099	209768	ENSG00000118680.13	ENCODEHT000209768	MYL12B	ENCODEHT000209768	Known	ISM	Suffix	0.3499999940395355	None	None	None	None
m54284U_191111_172039/21170300/ccs	PB_GM12878_R2	hg38_SIRV	chr13	27424639	27435692	+	9	1292	36977	129507	ENSG00000122034.14	ENST00000381140.8	GTF3A	GTF3A-201	Known	Known	None	0.20000000298023224	None	None	None	None
m54284U_191110_105540/165808108/ccs	PB_GM12878_R1	hg38_SIRV	chr17	1684837	1673832	-	22	3429	45051	209795	ENSG00000174231.16	ENCODEHT000209795	PRPF8	ENCODEHT000209795	Known	ISM	Prefix	0.44999998807907104	None	None	None	None
m54284U_191111_172039/16910049/ccs	PB_GM12878_R2	hg38_SIRV	chr18	3272918	3278372	+	3	816	48099	209768	ENSG00000118680.13	ENCODEHT000209768	MYL12B	ENCODEHT000209768	Known	ISM	Suffix	0.44999998807907104	None	None	None	None
f0f2c6ea-2d1f-4d4f-bcc2-6269c968a99c	ONT_GM12878_R1	hg38_SIRV	chr11	314064	315275	+	2	641	30510	104630	ENSG00000185885.15	ENST00000408968.3	IFITM1	IFITM1-202	Known	Known	None	0.15000000596046448	None	None	None	None
m54284U_191111_172039/24248871/ccs	PB_GM12878_R2	hg38_SIRV	chr13	27424639	27435686	+	9	1286	36977	129507	ENSG00000122034.14	ENST00000381140.8	GTF3A	GTF3A-201	Known	Known	None	0.30000001192092896	None	None	None	None
m54284U_191111_172039/175441308/ccs	PB_GM12878_R2	hg38_SIRV	chr18	3272918	3278305	+	3	749	48099	209768	ENSG00000118680.13	ENCODEHT000209768	MYL12B	ENCODEHT000209768	Known	ISM	Suffix	0.4000000059604645	None	None	None	None
m54284U_191111_172039/24642461/ccs	PB_GM12878_R2	hg38_SIRV	chr13	27424639	27435684	+	9	1284	36977	129507	ENSG00000122034.14	ENST00000381140.8	GTF3A	GTF3A-201	Known	Known	None	0.30000001192092896	None	None	None	None
96fb7a9d-b108-4287-a1ba-501e85eb40ea	ONT_GM12878_R2	hg38_SIRV	chr18	3272927	3278336	+	3	765	48099	209768	ENSG00000118680.13	ENCODEHT000209768	MYL12B	ENCODEHT000209768	Known	ISM	Suffix	0.3499999940395355	None	None	None	None
m54284U_191111_172039/32637879/ccs	PB_GM12878_R2	hg38_SIRV	chr13	27424660	27434166	+	6	733	36977	209693	ENSG00000122034.14	ENCODEHT000209693	GTF3A	ENCODEHT000209693	Known	ISM	Prefix	0.3499999940395355	None	None	None	None
m54284U_191110_105540/20250763/ccs	PB_GM12878_R1	hg38_SIRV	chr17	1676367	1674044	-	1	2324	45051	209796	ENSG00000174231.16	ENCODEHT000209796	PRPF8	ENCODEHT000209796	Known	Genomic	None	0.8500000238418579	None	None	None	None
4b1a5271-a631-4593-be2f-f76e66f443f2	ONT_GM12878_R1	hg38_SIRV	chr11	314064	315271	+	2	643	30510	104630	ENSG00000185885.15	ENST00000408968.3	IFITM1	IFITM1-202	Known	Known	None	0.20000000298023224	None	None	None	None
m54284U_191111_172039/46727714/ccs	PB_GM12878_R2	hg38_SIRV	chr13	27424639	27435694	+	9	1294	36977	129507	ENSG00000122034.14	ENST00000381140.8	GTF3A	GTF3A-201	Known	Known	None	0.20000000298023224	None	None	None	None
75089120-6cbd-42c4-aafc-3fd9102927b9	ONT_GM12878_R2	hg38_SIRV	chr18	3272932	3277779	+	3	331	48099	209768	ENSG00000118680.13	ENCODEHT000209768	MYL12B	ENCODEHT000209768	Known	ISM	Suffix	0.30000001192092896	None	None	None	None
m54284U_191111_172039/62260129/ccs	PB_GM12878_R2	hg38_SIRV	chr13	27424639	27435684	+	9	1284	36977	129507	ENSG00000122034.14	ENST00000381140.8	GTF3A	GTF3A-201	Known	Known	None	0.30000001192092896	None	None	None	None
00a6e1df-b889-4bad-999b-e54356b0f2b3	ONT_GM12878_R2	hg38_SIRV	chr18	3272929	3278248	+	4	754	48099	209797	ENSG00000118680.13	ENCODEHT000209797	MYL12B	ENCODEHT000209797	Known	ISM	Suffix	0.44999998807907104	None	None	None	None
m54284U_191111_172039/63900470/ccs	PB_GM12878_R2	hg38_SIRV	chr13	27424657	27435692	+	9	1294	36977	209702	ENSG00000122034.14	ENCODEHT000209702	GTF3A	ENCODEHT000209702	Known	NNC	None	0.15000000596046448	None	None	None	None
eb608f6c-f0bd-4898-80a3-33d8170ee48b	ONT_GM12878_R1	hg38_SIRV	chr11	314064	315265	+	2	637	30510	104630	ENSG00000185885.15	ENST00000408968.3	IFITM1	IFITM1-202	Known	Known	None	0.15000000596046448	None	None	None	None
m54284U_191111_172039/88869239/ccs	PB_GM12878_R2	hg38_SIRV	chr13	27424639	27435694	+	9	1294	36977	129507	ENSG00000122034.14	ENST00000381140.8	GTF3A	GTF3A-201	Known	Known	None	0.20000000298023224	None	None	None	None
914f88ee-450b-4bc7-9053-8c19eba239dd	ONT_GM12878_R2	hg38_SIRV	chr17	1678582	1675151	-	8	1272	45051	209798	ENSG00000174231.16	ENCODEHT000209798	PRPF8	ENCODEHT000209798	Known	ISM	Prefix	0.15000000596046448	None	None	None	None
m54284U_191111_172039/95027802/ccs	PB_GM12878_R2	hg38_SIRV	chr13	27424639	27435686	+	9	1286	36977	129507	ENSG00000122034.14	ENST00000381140.8	GTF3A	GTF3A-201	Known	Known	None	0.30000001192092896	None	None	None	None
m54284U_191111_172039/122225268/ccs	PB_GM12878_R2	hg38_SIRV	chr13	27424639	27435684	+	9	1284	36977	129507	ENSG00000122034.14	ENST00000381140.8	GTF3A	GTF3A-201	Known	Known	None	0.30000001192092896	None	None	None	None
a2836659-dabb-44ff-a323-ad0632f8c1fc	ONT_GM12878_R2	hg38_SIRV	chr18	3272936	3278380	+	3	806	48099	209768	ENSG00000118680.13	ENCODEHT000209768	MYL12B	ENCODEHT000209768	Known	ISM	Suffix	0.3499999940395355	None	None	None	None
c5da4496-8c31-4d8c-94c2-d6050c21e27b	ONT_GM12878_R1	hg38_SIRV	chr11	314064	315272	+	2	638	30510	104630	ENSG00000185885.15	ENST00000408968.3	IFITM1	IFITM1-202	Known	Known	None	0.15000000596046448	None	None	None	None
m54284U_191111_172039/128909687/ccs	PB_GM12878_R2	hg38_SIRV	chr13	27424639	27435684	+	9	1284	36977	129507	ENSG00000122034.14	ENST00000381140.8	GTF3A	GTF3A-201	Known	Known	None	0.30000001192092896	None	None	None	None
199a547e-7a0e-4b0e-bc64-ec25205755d5	ONT_GM12878_R2	hg38_SIRV	chr18	3272937	3278389	+	3	801	48099	209768	ENSG00000118680.13	ENCODEHT000209768	MYL12B	ENCODEHT000209768	Known	ISM	Suffix	0.4000000059604645	None	None	None	None
m54284U_191111_172039/129041034/ccs	PB_GM12878_R2	hg38_SIRV	chr13	27424639	27435686	+	9	1286	36977	129507	ENSG00000122034.14	ENST00000381140.8	GTF3A	GTF3A-201	Known	Known	None	0.30000001192092896	None	None	None	None
m54284U_191110_105540/90900786/ccs	PB_GM12878_R1	hg38_SIRV	chr17	1676085	1677824	+	1	1740	59333	209799	ENCODEHG000059333	ENCODEHT000209799	ENCODEHG000059333	ENCODEHT000209799	Antisense	Antisense	None	0.699999988079071	None	None	None	None
fd6f31c8-9c11-418e-9473-d4a6699f3c95	ONT_GM12878_R2	hg38_SIRV	chr18	3272943	3278376	+	3	795	48099	209768	ENSG00000118680.13	ENCODEHT000209768	MYL12B	ENCODEHT000209768	Known	ISM	Suffix	0.44999998807907104	None	None	None	None
m54284U_191111_172039/134153233/ccs	PB_GM12878_R2	hg38_SIRV	chr13	27424639	27435684	+	9	1284	36977	129507	ENSG00000122034.14	ENST00000381140.8	GTF3A	GTF3A-201	Known	Known	None	0.30000001192092896	None	None	None	None
bb13da45-c0ea-483d-b861-9f6d228fe3d9	ONT_GM12878_R2	hg38_SIRV	chr11	314064	315260	+	2	632	30510	104630	ENSG00000185885.15	ENST00000408968.3	IFITM1	IFITM1-202	Known	Known	None	0.15000000596046448	None	None	None	None
6a2c2339-94f8-4c67-ac2f-20d32a63a946	ONT_GM12878_R2	hg38_SIRV	chr18	3272944	3278399	+	3	817	48099	209768	ENSG00000118680.13	ENCODEHT000209768	MYL12B	ENCODEHT000209768	Known	ISM	Suffix	0.44999998807907104	None	None	None	None
m54284U_191111_172039/147261301/ccs	PB_GM12878_R2	hg38_SIRV	chr13	27424639	27435684	+	9	1284	36977	129507	ENSG00000122034.14	ENST00000381140.8	GTF3A	GTF3A-201	Known	Known	None	0.30000001192092896	None	None	None	None
ad76c96f-b1f0-425d-b4f1-d250f02a4b07	ONT_GM12878_R1	hg38_SIRV	chr18	3272959	3278300	+	3	703	48099	209768	ENSG00000118680.13	ENCODEHT000209768	MYL12B	ENCODEHT000209768	Known	ISM	Suffix	0.44999998807907104	None	None	None	None
m54284U_191111_172039/156763843/ccs	PB_GM12878_R2	hg38_SIRV	chr13	27424639	27435684	+	9	1284	36977	129507	ENSG00000122034.14	ENST00000381140.8	GTF3A	GTF3A-201	Known	Known	None	0.30000001192092896	None	None	None	None
c60cc3c7-b0e7-4b01-bc94-7cd18d7bc631	ONT_GM12878_R2	hg38_SIRV	chr11	314064	315271	+	2	643	30510	104630	ENSG00000185885.15	ENST00000408968.3	IFITM1	IFITM1-202	Known	Known	None	0.20000000298023224	None	None	None	None
268b8895-9b48-4cc7-8515-217a4a30bdd8	ONT_GM12878_R2	hg38_SIRV	chr18	3272962	3278364	+	3	764	48099	209768	ENSG00000118680.13	ENCODEHT000209768	MYL12B	ENCODEHT000209768	Known	ISM	Suffix	0.44999998807907104	None	None	None	None
m54284U_191111_172039/159516108/ccs	PB_GM12878_R2	hg38_SIRV	chr13	27424639	27435686	+	9	1286	36977	129507	ENSG00000122034.14	ENST00000381140.8	GTF3A	GTF3A-201	Known	Known	None	0.30000001192092896	None	None	None	None
m54284U_191110_105540/33947993/ccs	PB_GM12878_R1	hg38_SIRV	chr17	1684853	1676578	-	16	2400	45051	209800	ENSG00000174231.16	ENCODEHT000209800	PRPF8	ENCODEHT000209800	Known	ISM	Prefix	0.3499999940395355	None	None	None	None
m54284U_191111_172039/166594155/ccs	PB_GM12878_R2	hg38_SIRV	chr13	27424639	27435686	+	9	1286	36977	129507	ENSG00000122034.14	ENST00000381140.8	GTF3A	GTF3A-201	Known	Known	None	0.30000001192092896	None	None	None	None
aaf58486-380d-4d81-ab09-19540178e863	ONT_GM12878_R2	hg38_SIRV	chr18	3272968	3278305	+	3	692	48099	209768	ENSG00000118680.13	ENCODEHT000209768	MYL12B	ENCODEHT000209768	Known	ISM	Suffix	0.4000000059604645	None	None	None	None
2218ae75-5636-4fb3-bdb3-7baf52ded64d	ONT_GM12878_R1	hg38_SIRV	chr13	27424639	27435658	+	9	1258	36977	129507	ENSG00000122034.14	ENST00000381140.8	GTF3A	GTF3A-201	Known	Known	None	0.30000001192092896	None	None	None	None
befaa0dd-293b-4db8-9446-27ad56dfc970	ONT_GM12878_R2	hg38_SIRV	chr18	3272968	3278304	+	3	698	48099	209768	ENSG00000118680.13	ENCODEHT000209768	MYL12B	ENCODEHT000209768	Known	ISM	Suffix	0.4000000059604645	None	None	None	None
09ef58f1-24bc-488e-899d-fb9108f213c2	ONT_GM12878_R2	hg38_SIRV	chr11	314064	315270	+	2	634	30510	104630	ENSG00000185885.15	ENST00000408968.3	IFITM1	IFITM1-202	Known	Known	None	0.20000000298023224	None	None	None	None
e991dab7-7d15-4cf8-84af-dfe5ccc8b399	ONT_GM12878_R1	hg38_SIRV	chr13	27424639	27435702	+	8	1228	36977	129509	ENSG00000122034.14	ENST00000419181.5	GTF3A	GTF3A-202	Known	Known	None	0.10000000149011612	None	None	None	None
34df05b6-98b9-4799-a1b6-570d593093dd	ONT_GM12878_R2	hg38_SIRV	chr18	3272969	3278309	+	3	702	48099	209768	ENSG00000118680.13	ENCODEHT000209768	MYL12B	ENCODEHT000209768	Known	ISM	Suffix	0.20000000298023224	None	None	None	None
df31f32d-b3b0-4def-9a33-abbb479febec	ONT_GM12878_R1	hg38_SIRV	chr17	1681054	1676608	-	10	1435	45051	209801	ENSG00000174231.16	ENCODEHT000209801	PRPF8	ENCODEHT000209801	Known	ISM	Both	0.20000000298023224	None	None	None	None
43633b50-08c6-49ea-b66e-a76ea764b354	ONT_GM12878_R1	hg38_SIRV	chr13	27424657	27435689	+	9	1304	36977	209702	ENSG00000122034.14	ENCODEHT000209702	GTF3A	ENCODEHT000209702	Known	NNC	None	0.25	None	None	None	None
3f54f201-3ac6-4940-b55b-6693b12740ef	ONT_GM12878_R2	hg38_SIRV	chr18	3272969	3278295	+	3	688	48099	209768	ENSG00000118680.13	ENCODEHT000209768	MYL12B	ENCODEHT000209768	Known	ISM	Suffix	0.550000011920929	None	None	None	None
a4896557-ce7e-4c71-94ea-f8c2be39a238	ONT_GM12878_R2	hg38_SIRV	chr13	27424639	27435658	+	9	1258	36977	129507	ENSG00000122034.14	ENST00000381140.8	GTF3A	GTF3A-201	Known	Known	None	0.30000001192092896	None	None	None	None
992903d2-776b-43b8-bfa7-d70bdb827ed6	ONT_GM12878_R2	hg38_SIRV	chr11	314064	315263	+	2	635	30510	104630	ENSG00000185885.15	ENST00000408968.3	IFITM1	IFITM1-202	Known	Known	None	0.15000000596046448	None	None	None	None
6713db73-59f6-444f-814d-c346b521c1c9	ONT_GM12878_R1	hg38_SIRV	chr18	3272970	3278364	+	3	749	48099	209768	ENSG00000118680.13	ENCODEHT000209768	MYL12B	ENCODEHT000209768	Known	ISM	Suffix	0.44999998807907104	None	None	None	None
017c5678-1547-4492-aee2-f4e72e5cc843	ONT_GM12878_R2	hg38_SIRV	chr13	27424639	27435686	+	9	1277	36977	129507	ENSG00000122034.14	ENST00000381140.8	GTF3A	GTF3A-201	Known	Known	None	0.30000001192092896	None	None	None	None
ff0ed5c4-3fe7-4e0b-ae09-c1f3b1d2bb00	ONT_GM12878_R2	hg38_SIRV	chr18	3272979	3278393	+	3	776	48099	209768	ENSG00000118680.13	ENCODEHT000209768	MYL12B	ENCODEHT000209768	Known	ISM	Suffix	0.44999998807907104	None	None	None	None
m54284U_191111_172039/30278726/ccs	PB_GM12878_R2	hg38_SIRV	chr17	1684836	1679016	-	11	1668	45051	209802	ENSG00000174231.16	ENCODEHT000209802	PRPF8	ENCODEHT000209802	Known	ISM	Prefix	0.15000000596046448	None	None	None	None
ab42bf2f-9a3f-4fe7-aa58-ed9e9624c64c	ONT_GM12878_R2	hg38_SIRV	chr13	27424603	27435701	+	9	1272	36977	209668	ENSG00000122034.14	ENCODEHT000209668	GTF3A	ENCODEHT000209668	Known	NNC	None	0.30000001192092896	None	None	None	None
77788574-945c-4f39-8a02-61e91b721cc1	ONT_GM12878_R2	hg38_SIRV	chr18	3272979	3278302	+	3	685	48099	209768	ENSG00000118680.13	ENCODEHT000209768	MYL12B	ENCODEHT000209768	Known	ISM	Suffix	0.44999998807907104	None	None	None	None
m54284U_191110_105540/95814928/ccs	PB_GM12878_R1	hg38_SIRV	chr13	27424640	27435684	+	9	1283	36977	129507	ENSG00000122034.14	ENST00000381140.8	GTF3A	GTF3A-201	Known	Known	None	0.30000001192092896	None	None	None	None
db118156-a3a0-49cf-a766-9c03b1949dc9	ONT_GM12878_R2	hg38_SIRV	chr11	314064	315271	+	2	643	30510	104630	ENSG00000185885.15	ENST00000408968.3	IFITM1	IFITM1-202	Known	Known	None	0.20000000298023224	None	None	None	None
818e5521-006c-4a49-9080-2036aee8f4a8	ONT_GM12878_R2	hg38_SIRV	chr18	3272979	3278389	+	3	763	48099	209768	ENSG00000118680.13	ENCODEHT000209768	MYL12B	ENCODEHT000209768	Known	ISM	Suffix	0.4000000059604645	None	None	None	None
m54284U_191110_105540/167250698/ccs	PB_GM12878_R1	hg38_SIRV	chr13	27424666	27429959	+	3	474	36977	209687	ENSG00000122034.14	ENCODEHT000209687	GTF3A	ENCODEHT000209687	Known	ISM	Prefix	0.699999988079071	None	None	None	None
e07d5c1f-c28a-40da-a473-7eaa189b9e16	ONT_GM12878_R2	hg38_SIRV	chr18	3272996	3278389	+	3	746	48099	209768	ENSG00000118680.13	ENCODEHT000209768	MYL12B	ENCODEHT000209768	Known	ISM	Suffix	0.4000000059604645	None	None	None	None
m54284U_191111_172039/128778325/ccs	PB_GM12878_R2	hg38_SIRV	chr13	27424640	27435684	+	9	1283	36977	129507	ENSG00000122034.14	ENST00000381140.8	GTF3A	GTF3A-201	Known	Known	None	0.30000001192092896	None	None	None	None
ec528944-125e-4626-ab62-9c34b3020697	ONT_GM12878_R2	hg38_SIRV	chr18	3272996	3278379	+	3	711	48099	209768	ENSG00000118680.13	ENCODEHT000209768	MYL12B	ENCODEHT000209768	Known	ISM	Suffix	0.30000001192092896	None	None	None	None
m54284U_191111_172039/117836039/ccs	PB_GM12878_R2	hg38_SIRV	chr17	1684845	1679017	-	11	1676	45051	209802	ENSG00000174231.16	ENCODEHT000209802	PRPF8	ENCODEHT000209802	Known	ISM	Prefix	0.15000000596046448	None	None	None	None
m54284U_191111_172039/138152475/ccs	PB_GM12878_R2	hg38_SIRV	chr13	27424640	27435694	+	9	1293	36977	129507	ENSG00000122034.14	ENST00000381140.8	GTF3A	GTF3A-201	Known	Known	None	0.20000000298023224	None	None	None	None
3a7dadca-c653-452a-bcbc-df97bd2f0a64	ONT_GM12878_R2	hg38_SIRV	chr11	314064	315269	+	2	635	30510	104630	ENSG00000185885.15	ENST00000408968.3	IFITM1	IFITM1-202	Known	Known	None	0.20000000298023224	None	None	None	None
db5b844c-9986-4822-ad56-86a5b845e8f2	ONT_GM12878_R1	hg38_SIRV	chr18	3272997	3278305	+	3	650	48099	209768	ENSG00000118680.13	ENCODEHT000209768	MYL12B	ENCODEHT000209768	Known	ISM	Suffix	0.4000000059604645	None	None	None	None
b6a9f860-f415-422d-87a5-b5ba3e3ccc8c	ONT_GM12878_R1	hg38_SIRV	chr13	27424640	27435688	+	9	1281	36977	129507	ENSG00000122034.14	ENST00000381140.8	GTF3A	GTF3A-201	Known	Known	None	0.20000000298023224	None	None	None	None
9d9477e0-884d-4f67-af8e-56b766092f6f	ONT_GM12878_R2	hg38_SIRV	chr18	3273008	3278372	+	3	720	48099	209768	ENSG00000118680.13	ENCODEHT000209768	MYL12B	ENCODEHT000209768	Known	ISM	Suffix	0.44999998807907104	None	None	None	None
m54284U_191110_105540/4129627/ccs	PB_GM12878_R1	hg38_SIRV	chr17	1684871	1679021	-	11	1698	45051	209802	ENSG00000174231.16	ENCODEHT000209802	PRPF8	ENCODEHT000209802	Known	ISM	Prefix	0.20000000298023224	None	None	None	None
78e69dca-2afb-4248-b61b-2efdd37e08d6	ONT_GM12878_R1	hg38_SIRV	chr13	27424640	27435688	+	9	1279	36977	129507	ENSG00000122034.14	ENST00000381140.8	GTF3A	GTF3A-201	Known	Known	None	0.20000000298023224	None	None	None	None
b8abda7c-9867-4c61-97ec-6e6e1ee1e9a9	ONT_GM12878_R2	hg38_SIRV	chr11	313884	315218	+	2	574	30510	209245	ENSG00000185885.15	ENCODEHT000209245	IFITM1	ENCODEHT000209245	Known	NNC	None	0.25	None	None	None	None
852c59bb-8c7f-433f-b433-0b66e80bb58c	ONT_GM12878_R1	hg38_SIRV	chr18	3273017	3278377	+	3	722	48099	209768	ENSG00000118680.13	ENCODEHT000209768	MYL12B	ENCODEHT000209768	Known	ISM	Suffix	0.4000000059604645	None	None	None	None
a64d92cb-3593-4df1-91b2-329e44a0e7eb	ONT_GM12878_R2	hg38_SIRV	chr18	3273021	3278389	+	3	699	48099	209768	ENSG00000118680.13	ENCODEHT000209768	MYL12B	ENCODEHT000209768	Known	ISM	Suffix	0.4000000059604645	None	None	None	None
4dc2e32b-48af-458a-a799-a54be68f6911	ONT_GM12878_R1	hg38_SIRV	chr13	27424652	27435680	+	9	1287	36977	209739	ENSG00000122034.14	ENCODEHT000209739	GTF3A	ENCODEHT000209739	Known	NNC	None	0.30000001192092896	None	None	None	None
m54284U_191110_105540/41552445/ccs	PB_GM12878_R1	hg38_SIRV	chr17	1684837	1679021	-	11	1664	45051	209802	ENSG00000174231.16	ENCODEHT000209802	PRPF8	ENCODEHT000209802	Known	ISM	Prefix	0.20000000298023224	None	None	None	None
f04e6304-543d-490a-ac54-6e1636591649	ONT_GM12878_R2	hg38_SIRV	chr18	3273029	3278308	+	3	641	48099	209768	ENSG00000118680.13	ENCODEHT000209768	MYL12B	ENCODEHT000209768	Known	ISM	Suffix	0.25	None	None	None	None
69a61c34-7996-46d5-8b7f-1ef9ca6c272e	ONT_GM12878_R1	hg38_SIRV	chr13	27424640	27435686	+	9	1276	36977	129507	ENSG00000122034.14	ENST00000381140.8	GTF3A	GTF3A-201	Known	Known	None	0.30000001192092896	None	None	None	None
1f3dbed4-d311-4729-af08-053d2d3211bd	ONT_GM12878_R1	hg38_SIRV	chr18	3273030	3278313	+	3	645	48099	209768	ENSG00000118680.13	ENCODEHT000209768	MYL12B	ENCODEHT000209768	Known	ISM	Suffix	0.10000000149011612	None	None	None	None
60f63f8f-5d04-47d2-a43b-5febcf67c608	ONT_GM12878_R2	hg38_SIRV	chr11	314064	315228	+	2	600	30510	104630	ENSG00000185885.15	ENST00000408968.3	IFITM1	IFITM1-202	Known	Known	None	0.25	None	None	None	None
m54284U_191110_105540/66849528/ccs	PB_GM12878_R1	hg38_SIRV	chr17	1684837	1679021	-	11	1664	45051	209802	ENSG00000174231.16	ENCODEHT000209802	PRPF8	ENCODEHT000209802	Known	ISM	Prefix	0.20000000298023224	None	None	None	None
b1878251-bd79-4543-94ff-f56b7c0e8e5e	ONT_GM12878_R2	hg38_SIRV	chr13	27424640	27435712	+	9	1311	36977	129507	ENSG00000122034.14	ENST00000381140.8	GTF3A	GTF3A-201	Known	Known	None	0.15000000596046448	None	None	None	None
b48c1804-5a42-4270-b10c-e8cf44ae4bdd	ONT_GM12878_R2	hg38_SIRV	chr18	3273032	3278296	+	3	632	48099	209768	ENSG00000118680.13	ENCODEHT000209768	MYL12B	ENCODEHT000209768	Known	ISM	Suffix	0.550000011920929	None	None	None	None
m54284U_191111_172039/36242607/ccs	PB_GM12878_R2	hg38_SIRV	chr18	3273041	3278303	+	3	624	48099	209768	ENSG00000118680.13	ENCODEHT000209768	MYL12B	ENCODEHT000209768	Known	ISM	Suffix	0.44999998807907104	None	None	None	None
m54284U_191110_105540/73728903/ccs	PB_GM12878_R1	hg38_SIRV	chr17	1684799	1679021	-	11	1626	45051	209802	ENSG00000174231.16	ENCODEHT000209802	PRPF8	ENCODEHT000209802	Known	ISM	Prefix	0.20000000298023224	None	None	None	None
0ee86768-6067-427f-a5f9-f15181c0537e	ONT_GM12878_R2	hg38_SIRV	chr13	27424640	27435688	+	9	1287	36977	129507	ENSG00000122034.14	ENST00000381140.8	GTF3A	GTF3A-201	Known	Known	None	0.20000000298023224	None	None	None	None
be1df830-a731-4f9c-aadb-a1c3ead78633	ONT_GM12878_R2	hg38_SIRV	chr18	3273041	3278323	+	3	636	48099	209768	ENSG00000118680.13	ENCODEHT000209768	MYL12B	ENCODEHT000209768	Known	ISM	Suffix	0.10000000149011612	None	None	None	None
7aead011-2772-4902-bd13-2889931ae688	ONT_GM12878_R2	hg38_SIRV	chr11	314064	315272	+	2	644	30510	104630	ENSG00000185885.15	ENST00000408968.3	IFITM1	IFITM1-202	Known	Known	None	0.15000000596046448	None	None	None	None
fdc8b5fa-8361-4f93-96c8-bfa8373658d4	ONT_GM12878_R2	hg38_SIRV	chr13	27424640	27435645	+	9	1230	36977	129507	ENSG00000122034.14	ENST00000381140.8	GTF3A	GTF3A-201	Known	Known	None	0.15000000596046448	None	None	None	None
6b7f397a-92ec-440c-a3e8-e4d5f08ce29b	ONT_GM12878_R2	hg38_SIRV	chr18	3273057	3278399	+	3	704	48099	209768	ENSG00000118680.13	ENCODEHT000209768	MYL12B	ENCODEHT000209768	Known	ISM	Suffix	0.44999998807907104	None	None	None	None
6eb1fece-2a29-48a9-af34-c7de38864f0b	ONT_GM12878_R2	hg38_SIRV	chr18	3273058	3278296	+	3	600	48099	209768	ENSG00000118680.13	ENCODEHT000209768	MYL12B	ENCODEHT000209768	Known	ISM	Suffix	0.550000011920929	None	None	None	None
m54284U_191110_105540/74318256/ccs	PB_GM12878_R1	hg38_SIRV	chr17	1684801	1679021	-	11	1628	45051	209802	ENSG00000174231.16	ENCODEHT000209802	PRPF8	ENCODEHT000209802	Known	ISM	Prefix	0.20000000298023224	None	None	None	None
feae1683-ab5e-49c4-9b27-2c3137b198e0	ONT_GM12878_R2	hg38_SIRV	chr13	27424640	27435687	+	9	1286	36977	129507	ENSG00000122034.14	ENST00000381140.8	GTF3A	GTF3A-201	Known	Known	None	0.25	None	None	None	None
ae24f841-a812-4eff-b24a-205a6757370f	ONT_GM12878_R2	hg38_SIRV	chr18	3273060	3278373	+	3	675	48099	209768	ENSG00000118680.13	ENCODEHT000209768	MYL12B	ENCODEHT000209768	Known	ISM	Suffix	0.4000000059604645	None	None	None	None
m54284U_191110_105540/1510220/ccs	PB_GM12878_R1	hg38_SIRV	chr11	314065	315270	+	2	641	30510	104630	ENSG00000185885.15	ENST00000408968.3	IFITM1	IFITM1-202	Known	Known	None	0.20000000298023224	None	None	None	None
f88d83c7-06af-43ff-8b32-1ebc1853d2cc	ONT_GM12878_R2	hg38_SIRV	chr13	27424640	27435683	+	9	1284	36977	129507	ENSG00000122034.14	ENST00000381140.8	GTF3A	GTF3A-201	Known	Known	None	0.30000001192092896	None	None	None	None
m54284U_191111_172039/156960181/ccs	PB_GM12878_R2	hg38_SIRV	chr18	3273061	3278372	+	3	673	48099	209768	ENSG00000118680.13	ENCODEHT000209768	MYL12B	ENCODEHT000209768	Known	ISM	Suffix	0.44999998807907104	None	None	None	None
m54284U_191111_172039/2819928/ccs	PB_GM12878_R2	hg38_SIRV	chr18	3273065	3278372	+	3	669	48099	209768	ENSG00000118680.13	ENCODEHT000209768	MYL12B	ENCODEHT000209768	Known	ISM	Suffix	0.44999998807907104	None	None	None	None
m54284U_191110_105540/21956061/ccs	PB_GM12878_R1	hg38_SIRV	chr13	27424641	27435683	+	9	1281	36977	129507	ENSG00000122034.14	ENST00000381140.8	GTF3A	GTF3A-201	Known	Known	None	0.30000001192092896	None	None	None	None
m54284U_191110_105540/111938213/ccs	PB_GM12878_R1	hg38_SIRV	chr17	1684577	1679020	-	10	1602	45051	209803	ENSG00000174231.16	ENCODEHT000209803	PRPF8	ENCODEHT000209803	Known	ISM	Both	0.20000000298023224	None	None	None	None
m54284U_191110_105540/3410528/ccs	PB_GM12878_R1	hg38_SIRV	chr11	314065	315269	+	2	640	30510	104630	ENSG00000185885.15	ENST00000408968.3	IFITM1	IFITM1-202	Known	Known	None	0.20000000298023224	None	None	None	None
m54284U_191110_105540/36111108/ccs	PB_GM12878_R1	hg38_SIRV	chr13	27424641	27435691	+	9	1289	36977	129507	ENSG00000122034.14	ENST00000381140.8	GTF3A	GTF3A-201	Known	Known	None	0.20000000298023224	None	None	None	None
m54284U_191110_105540/97584041/ccs	PB_GM12878_R1	hg38_SIRV	chr18	3275557	3273862	-	1	1697	59334	209804	ENCODEHG000059334	ENCODEHT000209804	ENCODEHG000059334	ENCODEHT000209804	Antisense	Antisense	None	0.550000011920929	None	None	None	None
m54284U_191110_105540/54330992/ccs	PB_GM12878_R1	hg38_SIRV	chr13	27424641	27435686	+	9	1284	36977	129507	ENSG00000122034.14	ENST00000381140.8	GTF3A	GTF3A-201	Known	Known	None	0.30000001192092896	None	None	None	None
m54284U_191110_105540/139135533/ccs	PB_GM12878_R1	hg38_SIRV	chr13	27424675	27435687	+	10	1500	36977	209680	ENSG00000122034.14	ENCODEHT000209680	GTF3A	ENCODEHT000209680	Known	NNC	None	0.30000001192092896	None	None	None	None
m54284U_191110_105540/6424533/ccs	PB_GM12878_R1	hg38_SIRV	chr11	314065	315273	+	2	644	30510	104630	ENSG00000185885.15	ENST00000408968.3	IFITM1	IFITM1-202	Known	Known	None	0.15000000596046448	None	None	None	None
m54284U_191110_105540/130023505/ccs	PB_GM12878_R1	hg38_SIRV	chr17	1684815	1679021	-	11	1642	45051	209802	ENSG00000174231.16	ENCODEHT000209802	PRPF8	ENCODEHT000209802	Known	ISM	Prefix	0.20000000298023224	None	None	None	None
m54284U_191110_105540/149553431/ccs	PB_GM12878_R1	hg38_SIRV	chr13	27424641	27435673	+	9	1271	36977	129507	ENSG00000122034.14	ENST00000381140.8	GTF3A	GTF3A-201	Known	Known	None	0.3499999940395355	None	None	None	None
8d3f52e7-3576-48fe-b4d1-bd8388ecd7f8	ONT_GM12878_R2	hg38_SIRV	chr18	3274193	3278244	+	3	1037	48099	209805	ENSG00000118680.13	ENCODEHT000209805	MYL12B	ENCODEHT000209805	Known	ISM	Suffix	0.44999998807907104	None	None	None	None
m54284U_191110_105540/158072941/ccs	PB_GM12878_R1	hg38_SIRV	chr13	27424641	27435689	+	9	1287	36977	129507	ENSG00000122034.14	ENST00000381140.8	GTF3A	GTF3A-201	Known	Known	None	0.20000000298023224	None	None	None	None
m54284U_191110_105540/8784024/ccs	PB_GM12878_R1	hg38_SIRV	chr11	314065	315270	+	2	641	30510	104630	ENSG00000185885.15	ENST00000408968.3	IFITM1	IFITM1-202	Known	Known	None	0.20000000298023224	None	None	None	None
m54284U_191110_105540/135988371/ccs	PB_GM12878_R1	hg38_SIRV	chr17	1684840	1679021	-	11	1667	45051	209802	ENSG00000174231.16	ENCODEHT000209802	PRPF8	ENCODEHT000209802	Known	ISM	Prefix	0.20000000298023224	None	None	None	None
m54284U_191110_105540/162990098/ccs	PB_GM12878_R1	hg38_SIRV	chr13	27424641	27435685	+	9	1283	36977	129507	ENSG00000122034.14	ENST00000381140.8	GTF3A	GTF3A-201	Known	Known	None	0.30000001192092896	None	None	None	None
m54284U_191110_105540/178520603/ccs	PB_GM12878_R1	hg38_SIRV	chr13	27424641	27435684	+	9	1282	36977	129507	ENSG00000122034.14	ENST00000381140.8	GTF3A	GTF3A-201	Known	Known	None	0.30000001192092896	None	None	None	None
m54284U_191111_172039/67635469/ccs	PB_GM12878_R2	hg38_SIRV	chr18	3275481	3274353	-	1	1214	59334	209804	ENCODEHG000059334	ENCODEHT000209804	ENCODEHG000059334	ENCODEHT000209804	Antisense	Antisense	None	0.3499999940395355	None	None	None	None
m54284U_191110_105540/142674311/ccs	PB_GM12878_R1	hg38_SIRV	chr17	1684837	1679021	-	11	1664	45051	209802	ENSG00000174231.16	ENCODEHT000209802	PRPF8	ENCODEHT000209802	Known	ISM	Prefix	0.20000000298023224	None	None	None	None
m54284U_191110_105540/178719426/ccs	PB_GM12878_R1	hg38_SIRV	chr13	27424641	27435686	+	9	1284	36977	129507	ENSG00000122034.14	ENST00000381140.8	GTF3A	GTF3A-201	Known	Known	None	0.30000001192092896	None	None	None	None
m54284U_191110_105540/16385892/ccs	PB_GM12878_R1	hg38_SIRV	chr11	314065	315271	+	2	642	30510	104630	ENSG00000185885.15	ENST00000408968.3	IFITM1	IFITM1-202	Known	Known	None	0.20000000298023224	None	None	None	None
m54284U_191111_172039/44632232/ccs	PB_GM12878_R2	hg38_SIRV	chr13	27424641	27435686	+	9	1284	36977	129507	ENSG00000122034.14	ENST00000381140.8	GTF3A	GTF3A-201	Known	Known	None	0.30000001192092896	None	None	None	None
m54284U_191111_172039/119080729/ccs	PB_GM12878_R2	hg38_SIRV	chr18	3276914	3278277	+	2	1022	48099	209806	ENSG00000118680.13	ENCODEHT000209806	MYL12B	ENCODEHT000209806	Known	ISM	Suffix	0.44999998807907104	None	None	None	None
m54284U_191111_172039/65079489/ccs	PB_GM12878_R2	hg38_SIRV	chr13	27424641	27435693	+	9	1291	36977	129507	ENSG00000122034.14	ENST00000381140.8	GTF3A	GTF3A-201	Known	Known	None	0.20000000298023224	None	None	None	None
m54284U_191111_172039/4785581/ccs	PB_GM12878_R2	hg38_SIRV	chr17	1684834	1679021	-	11	1661	45051	209802	ENSG00000174231.16	ENCODEHT000209802	PRPF8	ENCODEHT000209802	Known	ISM	Prefix	0.20000000298023224	None	None	None	None
m54284U_191110_105540/20709982/ccs	PB_GM12878_R1	hg38_SIRV	chr11	314065	315271	+	2	642	30510	104630	ENSG00000185885.15	ENST00000408968.3	IFITM1	IFITM1-202	Known	Known	None	0.20000000298023224	None	None	None	None
75ad40ad-2454-48f0-b1a5-1d584038a57f	ONT_GM12878_R2	hg38_SIRV	chr18	3277581	3278261	+	2	663	48099	209806	ENSG00000118680.13	ENCODEHT000209806	MYL12B	ENCODEHT000209806	Known	ISM	Suffix	0.44999998807907104	None	None	None	None
m54284U_191111_172039/81987820/ccs	PB_GM12878_R2	hg38_SIRV	chr13	27424641	27435684	+	9	1282	36977	129507	ENSG00000122034.14	ENST00000381140.8	GTF3A	GTF3A-201	Known	Known	None	0.30000001192092896	None	None	None	None
cbf54f4f-2671-454f-896a-dfff0a8b3d50	ONT_GM12878_R1	hg38_SIRV	chr18	3277589	3278190	+	2	591	48099	209806	ENSG00000118680.13	ENCODEHT000209806	MYL12B	ENCODEHT000209806	Known	ISM	Suffix	0.4000000059604645	None	None	None	None
m54284U_191111_172039/13762906/ccs	PB_GM12878_R2	hg38_SIRV	chr17	1684834	1679021	-	11	1661	45051	209802	ENSG00000174231.16	ENCODEHT000209802	PRPF8	ENCODEHT000209802	Known	ISM	Prefix	0.20000000298023224	None	None	None	None
m54284U_191111_172039/93979961/ccs	PB_GM12878_R2	hg38_SIRV	chr13	27424641	27435682	+	9	1280	36977	129507	ENSG00000122034.14	ENST00000381140.8	GTF3A	GTF3A-201	Known	Known	None	0.30000001192092896	None	None	None	None
8cd1b60b-62fd-42ec-ac91-54fc8ddedf46	ONT_GM12878_R1	hg38_SIRV	chr18	3277590	3278190	+	2	583	48099	209806	ENSG00000118680.13	ENCODEHT000209806	MYL12B	ENCODEHT000209806	Known	ISM	Suffix	0.4000000059604645	None	None	None	None
m54284U_191110_105540/22284664/ccs	PB_GM12878_R1	hg38_SIRV	chr11	314065	315271	+	2	642	30510	104630	ENSG00000185885.15	ENST00000408968.3	IFITM1	IFITM1-202	Known	Known	None	0.20000000298023224	None	None	None	None
m54284U_191111_172039/104858249/ccs	PB_GM12878_R2	hg38_SIRV	chr13	27424641	27435694	+	9	1292	36977	129507	ENSG00000122034.14	ENST00000381140.8	GTF3A	GTF3A-201	Known	Known	None	0.20000000298023224	None	None	None	None
21df59ff-1fc2-44c0-8a60-f6cae0b06988	ONT_GM12878_R1	hg38_SIRV	chr18	3277590	3278202	+	2	595	48099	209806	ENSG00000118680.13	ENCODEHT000209806	MYL12B	ENCODEHT000209806	Known	ISM	Suffix	0.10000000149011612	None	None	None	None
m54284U_191111_172039/36306995/ccs	PB_GM12878_R2	hg38_SIRV	chr17	1684824	1679021	-	11	1651	45051	209802	ENSG00000174231.16	ENCODEHT000209802	PRPF8	ENCODEHT000209802	Known	ISM	Prefix	0.20000000298023224	None	None	None	None
m54284U_191111_172039/149423494/ccs	PB_GM12878_R2	hg38_SIRV	chr13	27424641	27435686	+	9	1284	36977	129507	ENSG00000122034.14	ENST00000381140.8	GTF3A	GTF3A-201	Known	Known	None	0.30000001192092896	None	None	None	None
m54284U_191110_105540/23070903/ccs	PB_GM12878_R1	hg38_SIRV	chr11	314065	315270	+	2	641	30510	104630	ENSG00000185885.15	ENST00000408968.3	IFITM1	IFITM1-202	Known	Known	None	0.20000000298023224	None	None	None	None
m54284U_191111_172039/70517561/ccs	PB_GM12878_R2	hg38_SIRV	chr17	1684541	1679020	-	10	1540	45051	209807	ENSG00000174231.16	ENCODEHT000209807	PRPF8	ENCODEHT000209807	Known	NNC	None	0.20000000298023224	None	None	None	None
d3389934-6d24-4aec-894b-2f4a53c75420	ONT_GM12878_R1	hg38_SIRV	chr18	3277590	3278257	+	2	650	48099	209806	ENSG00000118680.13	ENCODEHT000209806	MYL12B	ENCODEHT000209806	Known	ISM	Suffix	0.44999998807907104	None	None	None	None
m54284U_191111_172039/164365353/ccs	PB_GM12878_R2	hg38_SIRV	chr13	27424641	27435686	+	9	1284	36977	129507	ENSG00000122034.14	ENST00000381140.8	GTF3A	GTF3A-201	Known	Known	None	0.30000001192092896	None	None	None	None
143a32e8-92c5-49b2-8713-4cb1dda94251	ONT_GM12878_R2	hg38_SIRV	chr18	3277590	3278190	+	2	583	48099	209806	ENSG00000118680.13	ENCODEHT000209806	MYL12B	ENCODEHT000209806	Known	ISM	Suffix	0.4000000059604645	None	None	None	None
a6a2c0a0-c891-4981-a747-b93138062cc1	ONT_GM12878_R1	hg38_SIRV	chr13	27424605	27435721	+	9	1302	36977	209668	ENSG00000122034.14	ENCODEHT000209668	GTF3A	ENCODEHT000209668	Known	NNC	None	0.20000000298023224	None	None	None	None
2c811a6e-8d11-4596-9d52-e3fa46afd53f	ONT_GM12878_R2	hg38_SIRV	chr18	3277590	3278262	+	2	651	48099	209806	ENSG00000118680.13	ENCODEHT000209806	MYL12B	ENCODEHT000209806	Known	ISM	Suffix	0.4000000059604645	None	None	None	None
m54284U_191110_105540/23396530/ccs	PB_GM12878_R1	hg38_SIRV	chr11	314065	315268	+	2	639	30510	104630	ENSG00000185885.15	ENST00000408968.3	IFITM1	IFITM1-202	Known	Known	None	0.20000000298023224	None	None	None	None
m54284U_191110_105540/7800643/ccs	PB_GM12878_R1	hg38_SIRV	chr13	27424642	27435686	+	9	1283	36977	129507	ENSG00000122034.14	ENST00000381140.8	GTF3A	GTF3A-201	Known	Known	None	0.30000001192092896	None	None	None	None
029d17d3-1818-4e49-9fc5-7c4f5b936f90	ONT_GM12878_R2	hg38_SIRV	chr18	3277590	3278280	+	2	673	48099	209806	ENSG00000118680.13	ENCODEHT000209806	MYL12B	ENCODEHT000209806	Known	ISM	Suffix	0.3499999940395355	None	None	None	None
m54284U_191111_172039/150537541/ccs	PB_GM12878_R2	hg38_SIRV	chr17	1684824	1679021	-	11	1651	45051	209802	ENSG00000174231.16	ENCODEHT000209802	PRPF8	ENCODEHT000209802	Known	ISM	Prefix	0.20000000298023224	None	None	None	None
cf7564e1-ce68-45d3-89e8-74f196181e56	ONT_GM12878_R2	hg38_SIRV	chr18	3277590	3278261	+	2	660	48099	209806	ENSG00000118680.13	ENCODEHT000209806	MYL12B	ENCODEHT000209806	Known	ISM	Suffix	0.44999998807907104	None	None	None	None
m54284U_191110_105540/17828616/ccs	PB_GM12878_R1	hg38_SIRV	chr13	27424642	27435686	+	9	1283	36977	129507	ENSG00000122034.14	ENST00000381140.8	GTF3A	GTF3A-201	Known	Known	None	0.30000001192092896	None	None	None	None
m54284U_191110_105540/23989013/ccs	PB_GM12878_R1	hg38_SIRV	chr11	314065	315271	+	2	642	30510	104630	ENSG00000185885.15	ENST00000408968.3	IFITM1	IFITM1-202	Known	Known	None	0.20000000298023224	None	None	None	None
f9a1eae7-701f-4a81-a65a-ed30a78c83db	ONT_GM12878_R1	hg38_SIRV	chr18	3277591	3278191	+	2	583	48099	209806	ENSG00000118680.13	ENCODEHT000209806	MYL12B	ENCODEHT000209806	Known	ISM	Suffix	0.3499999940395355	None	None	None	None
m54284U_191110_105540/27133933/ccs	PB_GM12878_R1	hg38_SIRV	chr13	27424642	27435686	+	9	1283	36977	129507	ENSG00000122034.14	ENST00000381140.8	GTF3A	GTF3A-201	Known	Known	None	0.30000001192092896	None	None	None	None
m54284U_191111_172039/164889795/ccs	PB_GM12878_R2	hg38_SIRV	chr17	1684837	1679021	-	11	1664	45051	209802	ENSG00000174231.16	ENCODEHT000209802	PRPF8	ENCODEHT000209802	Known	ISM	Prefix	0.20000000298023224	None	None	None	None
416d7ff9-c6fb-4cb7-82d8-9536a6baefdd	ONT_GM12878_R2	hg38_SIRV	chr18	3277591	3278207	+	2	591	48099	209806	ENSG00000118680.13	ENCODEHT000209806	MYL12B	ENCODEHT000209806	Known	ISM	Suffix	0.05000000074505806	None	None	None	None
m54284U_191110_105540/34998505/ccs	PB_GM12878_R1	hg38_SIRV	chr13	27424642	27435686	+	9	1283	36977	129507	ENSG00000122034.14	ENST00000381140.8	GTF3A	GTF3A-201	Known	Known	None	0.30000001192092896	None	None	None	None
m54284U_191111_172039/134089097/ccs	PB_GM12878_R2	hg38_SIRV	chr18	3277592	3278190	+	2	581	48099	209806	ENSG00000118680.13	ENCODEHT000209806	MYL12B	ENCODEHT000209806	Known	ISM	Suffix	0.4000000059604645	None	None	None	None
m54284U_191110_105540/25429112/ccs	PB_GM12878_R1	hg38_SIRV	chr11	314065	315273	+	2	644	30510	104630	ENSG00000185885.15	ENST00000408968.3	IFITM1	IFITM1-202	Known	Known	None	0.15000000596046448	None	None	None	None
m54284U_191110_105540/45090345/ccs	PB_GM12878_R1	hg38_SIRV	chr13	27424642	27435684	+	9	1281	36977	129507	ENSG00000122034.14	ENST00000381140.8	GTF3A	GTF3A-201	Known	Known	None	0.30000001192092896	None	None	None	None
920aee5a-4a05-47b3-b6dc-ed64df9038b1	ONT_GM12878_R1	hg38_SIRV	chr18	3277592	3278257	+	2	648	48099	209806	ENSG00000118680.13	ENCODEHT000209806	MYL12B	ENCODEHT000209806	Known	ISM	Suffix	0.44999998807907104	None	None	None	None
m54284U_191111_172039/108725886/ccs	PB_GM12878_R2	hg38_SIRV	chr17	1684848	1679022	-	11	1674	45051	209802	ENSG00000174231.16	ENCODEHT000209802	PRPF8	ENCODEHT000209802	Known	ISM	Prefix	0.20000000298023224	None	None	None	None
m54284U_191110_105540/52299951/ccs	PB_GM12878_R1	hg38_SIRV	chr13	27424642	27435689	+	9	1286	36977	129507	ENSG00000122034.14	ENST00000381140.8	GTF3A	GTF3A-201	Known	Known	None	0.20000000298023224	None	None	None	None
fa42787a-ebd9-409f-803a-a13f8b78d207	ONT_GM12878_R2	hg38_SIRV	chr18	3277592	3278190	+	2	581	48099	209806	ENSG00000118680.13	ENCODEHT000209806	MYL12B	ENCODEHT000209806	Known	ISM	Suffix	0.4000000059604645	None	None	None	None
m54284U_191110_105540/57803094/ccs	PB_GM12878_R1	hg38_SIRV	chr13	27424642	27435684	+	9	1260	36977	129507	ENSG00000122034.14	ENST00000381140.8	GTF3A	GTF3A-201	Known	Known	None	0.30000001192092896	None	None	None	None
m54284U_191110_105540/854561/ccs	PB_GM12878_R1	hg38_SIRV	chr17	1684838	1679023	-	11	1663	45051	209802	ENSG00000174231.16	ENCODEHT000209802	PRPF8	ENCODEHT000209802	Known	ISM	Prefix	0.20000000298023224	None	None	None	None
8c1dc158-34be-4cf5-87ed-93b5e6e001dd	ONT_GM12878_R2	hg38_SIRV	chr18	3277592	3278190	+	2	587	48099	209806	ENSG00000118680.13	ENCODEHT000209806	MYL12B	ENCODEHT000209806	Known	ISM	Suffix	0.4000000059604645	None	None	None	None
m54284U_191110_105540/25624579/ccs	PB_GM12878_R1	hg38_SIRV	chr11	314065	315269	+	2	640	30510	104630	ENSG00000185885.15	ENST00000408968.3	IFITM1	IFITM1-202	Known	Known	None	0.20000000298023224	None	None	None	None
m54284U_191110_105540/77072210/ccs	PB_GM12878_R1	hg38_SIRV	chr13	27424642	27435694	+	9	1291	36977	129507	ENSG00000122034.14	ENST00000381140.8	GTF3A	GTF3A-201	Known	Known	None	0.20000000298023224	None	None	None	None
ffc75cd9-8ccd-410e-9daa-a31cc5de9380	ONT_GM12878_R2	hg38_SIRV	chr18	3277592	3278185	+	2	586	48099	209806	ENSG00000118680.13	ENCODEHT000209806	MYL12B	ENCODEHT000209806	Known	ISM	Suffix	0.44999998807907104	None	None	None	None
m54284U_191110_105540/79366614/ccs	PB_GM12878_R1	hg38_SIRV	chr13	27424642	27435686	+	9	1283	36977	129507	ENSG00000122034.14	ENST00000381140.8	GTF3A	GTF3A-201	Known	Known	None	0.30000001192092896	None	None	None	None
a5310dd3-9c3a-40cf-960c-6f06c1753cde	ONT_GM12878_R2	hg38_SIRV	chr18	3277593	3278208	+	2	598	48099	209806	ENSG00000118680.13	ENCODEHT000209806	MYL12B	ENCODEHT000209806	Known	ISM	Suffix	0.10000000149011612	None	None	None	None
m54284U_191110_105540/89196294/ccs	PB_GM12878_R1	hg38_SIRV	chr13	27424642	27435691	+	9	1288	36977	129507	ENSG00000122034.14	ENST00000381140.8	GTF3A	GTF3A-201	Known	Known	None	0.20000000298023224	None	None	None	None
5ab8f0c9-e935-42b6-a321-c010fac5d8d9	ONT_GM12878_R2	hg38_SIRV	chr18	3277596	3278264	+	2	651	48099	209806	ENSG00000118680.13	ENCODEHT000209806	MYL12B	ENCODEHT000209806	Known	ISM	Suffix	0.30000001192092896	None	None	None	None
m54284U_191111_172039/93913700/ccs	PB_GM12878_R2	hg38_SIRV	chr17	1684836	1679023	-	11	1661	45051	209802	ENSG00000174231.16	ENCODEHT000209802	PRPF8	ENCODEHT000209802	Known	ISM	Prefix	0.20000000298023224	None	None	None	None
8ee928cf-d606-4b97-9f4b-eaff595e9938	ONT_GM12878_R2	hg38_SIRV	chr18	3277601	3278196	+	2	578	48099	209806	ENSG00000118680.13	ENCODEHT000209806	MYL12B	ENCODEHT000209806	Known	ISM	Suffix	0.15000000596046448	None	None	None	None
m54284U_191110_105540/94700098/ccs	PB_GM12878_R1	hg38_SIRV	chr13	27424642	27435687	+	9	1284	36977	129507	ENSG00000122034.14	ENST00000381140.8	GTF3A	GTF3A-201	Known	Known	None	0.25	None	None	None	None
m54284U_191110_105540/25953164/ccs	PB_GM12878_R1	hg38_SIRV	chr11	314065	315271	+	2	642	30510	104630	ENSG00000185885.15	ENST00000408968.3	IFITM1	IFITM1-202	Known	Known	None	0.20000000298023224	None	None	None	None
1bbfa161-4c67-4442-9324-b12b6108157a	ONT_GM12878_R2	hg38_SIRV	chr18	3277601	3278260	+	2	642	48099	209806	ENSG00000118680.13	ENCODEHT000209806	MYL12B	ENCODEHT000209806	Known	ISM	Suffix	0.4000000059604645	None	None	None	None
m54284U_191110_105540/96010745/ccs	PB_GM12878_R1	hg38_SIRV	chr13	27424642	27435689	+	9	1286	36977	129507	ENSG00000122034.14	ENST00000381140.8	GTF3A	GTF3A-201	Known	Known	None	0.20000000298023224	None	None	None	None
8f14d5b0-5ce3-4720-a574-8da1cc4fd4eb	ONT_GM12878_R2	hg38_SIRV	chr18	3277601	3278256	+	2	638	48099	209806	ENSG00000118680.13	ENCODEHT000209806	MYL12B	ENCODEHT000209806	Known	ISM	Suffix	0.44999998807907104	None	None	None	None
m54284U_191111_172039/164692880/ccs	PB_GM12878_R2	hg38_SIRV	chr17	1684829	1679024	-	11	1653	45051	209802	ENSG00000174231.16	ENCODEHT000209802	PRPF8	ENCODEHT000209802	Known	ISM	Prefix	0.25	None	None	None	None
m54284U_191110_105540/99680750/ccs	PB_GM12878_R1	hg38_SIRV	chr13	27424642	27435686	+	9	1283	36977	129507	ENSG00000122034.14	ENST00000381140.8	GTF3A	GTF3A-201	Known	Known	None	0.30000001192092896	None	None	None	None
d76e8148-117d-4003-996d-e4ba89f75211	ONT_GM12878_R2	hg38_SIRV	chr18	3277601	3277852	+	2	241	48099	209806	ENSG00000118680.13	ENCODEHT000209806	MYL12B	ENCODEHT000209806	Known	ISM	Suffix	0.44999998807907104	None	None	None	None
m54284U_191110_105540/26084837/ccs	PB_GM12878_R1	hg38_SIRV	chr11	314065	315270	+	2	641	30510	104630	ENSG00000185885.15	ENST00000408968.3	IFITM1	IFITM1-202	Known	Known	None	0.20000000298023224	None	None	None	None
21daaad8-7927-4fb6-bf0a-7f06c28b1343	ONT_GM12878_R2	hg38_SIRV	chr18	3277602	3278189	+	2	564	48099	209806	ENSG00000118680.13	ENCODEHT000209806	MYL12B	ENCODEHT000209806	Known	ISM	Suffix	0.4000000059604645	None	None	None	None
m54284U_191110_105540/109185881/ccs	PB_GM12878_R1	hg38_SIRV	chr13	27424642	27435685	+	9	1282	36977	129507	ENSG00000122034.14	ENST00000381140.8	GTF3A	GTF3A-201	Known	Known	None	0.30000001192092896	None	None	None	None
a160bd15-0ac4-4d6d-beb9-0871469463db	ONT_GM12878_R2	hg38_SIRV	chr18	3277606	3278184	+	2	561	48099	209806	ENSG00000118680.13	ENCODEHT000209806	MYL12B	ENCODEHT000209806	Known	ISM	Suffix	0.4000000059604645	None	None	None	None
m54284U_191110_105540/111675456/ccs	PB_GM12878_R1	hg38_SIRV	chr13	27424642	27435684	+	9	1281	36977	129507	ENSG00000122034.14	ENST00000381140.8	GTF3A	GTF3A-201	Known	Known	None	0.30000001192092896	None	None	None	None
aef470a1-7f95-420e-a5b3-d2c16745ecae	ONT_GM12878_R1	hg38_SIRV	chr18	3277608	3278259	+	2	634	48099	209806	ENSG00000118680.13	ENCODEHT000209806	MYL12B	ENCODEHT000209806	Known	ISM	Suffix	0.4000000059604645	None	None	None	None
m54284U_191110_105540/135333307/ccs	PB_GM12878_R1	hg38_SIRV	chr17	1684814	1679027	-	11	1635	45051	209802	ENSG00000174231.16	ENCODEHT000209802	PRPF8	ENCODEHT000209802	Known	ISM	Prefix	0.25	None	None	None	None
m54284U_191110_105540/120785043/ccs	PB_GM12878_R1	hg38_SIRV	chr13	27424642	27435700	+	8	1223	36977	129509	ENSG00000122034.14	ENST00000419181.5	GTF3A	GTF3A-202	Known	Known	None	0.15000000596046448	None	None	None	None
af9823a5-97ae-45ec-9d38-db66061aef46	ONT_GM12878_R2	hg38_SIRV	chr18	3277617	3278301	+	2	667	48099	209806	ENSG00000118680.13	ENCODEHT000209806	MYL12B	ENCODEHT000209806	Known	ISM	Suffix	0.4000000059604645	None	None	None	None
m54284U_191110_105540/31851040/ccs	PB_GM12878_R1	hg38_SIRV	chr11	314065	315269	+	2	640	30510	104630	ENSG00000185885.15	ENST00000408968.3	IFITM1	IFITM1-202	Known	Known	None	0.20000000298023224	None	None	None	None
m54284U_191110_105540/128254008/ccs	PB_GM12878_R1	hg38_SIRV	chr13	27424625	27435688	+	9	1278	36977	209666	ENSG00000122034.14	ENCODEHT000209666	GTF3A	ENCODEHT000209666	Known	NIC	None	0.30000001192092896	None	None	None	None
8a17fe69-1306-4f5e-8114-6844b8f46ecf	ONT_GM12878_R2	hg38_SIRV	chr18	3277617	3278188	+	2	554	48099	209806	ENSG00000118680.13	ENCODEHT000209806	MYL12B	ENCODEHT000209806	Known	ISM	Suffix	0.44999998807907104	None	None	None	None
m54284U_191111_172039/54068904/ccs	PB_GM12878_R2	hg38_SIRV	chr18	3277622	3278190	+	2	551	48099	209806	ENSG00000118680.13	ENCODEHT000209806	MYL12B	ENCODEHT000209806	Known	ISM	Suffix	0.4000000059604645	None	None	None	None
m54284U_191110_105540/134809710/ccs	PB_GM12878_R1	hg38_SIRV	chr17	1684871	1679087	-	11	1632	45051	209802	ENSG00000174231.16	ENCODEHT000209802	PRPF8	ENCODEHT000209802	Known	ISM	Prefix	0.44999998807907104	None	None	None	None
m54284U_191110_105540/131596941/ccs	PB_GM12878_R1	hg38_SIRV	chr13	27424642	27435684	+	9	1281	36977	129507	ENSG00000122034.14	ENST00000381140.8	GTF3A	GTF3A-201	Known	Known	None	0.30000001192092896	None	None	None	None
a5baabfa-cecf-41e5-a52e-bf1270670e09	ONT_GM12878_R1	hg38_SIRV	chr18	3277626	3278194	+	2	551	48099	209806	ENSG00000118680.13	ENCODEHT000209806	MYL12B	ENCODEHT000209806	Known	ISM	Suffix	0.20000000298023224	None	None	None	None
m54284U_191110_105540/36177002/ccs	PB_GM12878_R1	hg38_SIRV	chr11	314065	315273	+	2	644	30510	104630	ENSG00000185885.15	ENST00000408968.3	IFITM1	IFITM1-202	Known	Known	None	0.15000000596046448	None	None	None	None
m54284U_191110_105540/132252173/ccs	PB_GM12878_R1	hg38_SIRV	chr13	27424642	27435682	+	9	1279	36977	129507	ENSG00000122034.14	ENST00000381140.8	GTF3A	GTF3A-201	Known	Known	None	0.30000001192092896	None	None	None	None
m54284U_191111_172039/76611863/ccs	PB_GM12878_R2	hg38_SIRV	chr17	1684840	1679087	-	11	1601	45051	209802	ENSG00000174231.16	ENCODEHT000209802	PRPF8	ENCODEHT000209802	Known	ISM	Prefix	0.44999998807907104	None	None	None	None
m54284U_191111_172039/132711246/ccs	PB_GM12878_R2	hg38_SIRV	chr18	3277630	3278190	+	2	543	48099	209806	ENSG00000118680.13	ENCODEHT000209806	MYL12B	ENCODEHT000209806	Known	ISM	Suffix	0.4000000059604645	None	None	None	None
1cdccc8c-6604-4e80-a9ee-ff28e4fdfb4b	ONT_GM12878_R2	hg38_SIRV	chr18	3277631	3278191	+	2	549	48099	209806	ENSG00000118680.13	ENCODEHT000209806	MYL12B	ENCODEHT000209806	Known	ISM	Suffix	0.3499999940395355	None	None	None	None
m54284U_191110_105540/41028435/ccs	PB_GM12878_R1	hg38_SIRV	chr11	314065	315271	+	2	642	30510	104630	ENSG00000185885.15	ENST00000408968.3	IFITM1	IFITM1-202	Known	Known	None	0.20000000298023224	None	None	None	None
m54284U_191110_105540/134548145/ccs	PB_GM12878_R1	hg38_SIRV	chr13	27424685	27435192	+	7	962	36977	209676	ENSG00000122034.14	ENCODEHT000209676	GTF3A	ENCODEHT000209676	Known	ISM	Prefix	0.44999998807907104	None	None	None	None
m54284U_191110_105540/159385995/ccs	PB_GM12878_R1	hg38_SIRV	chr17	1684834	1679089	-	11	1593	45051	209802	ENSG00000174231.16	ENCODEHT000209802	PRPF8	ENCODEHT000209802	Known	ISM	Prefix	0.4000000059604645	None	None	None	None
m54284U_191110_105540/134744896/ccs	PB_GM12878_R1	hg38_SIRV	chr13	27424642	27435687	+	9	1284	36977	129507	ENSG00000122034.14	ENST00000381140.8	GTF3A	GTF3A-201	Known	Known	None	0.25	None	None	None	None
447a0c95-02f8-4d72-9110-c4f0566941e1	ONT_GM12878_R2	hg38_SIRV	chr18	3277638	3278261	+	2	600	48099	209806	ENSG00000118680.13	ENCODEHT000209806	MYL12B	ENCODEHT000209806	Known	ISM	Suffix	0.44999998807907104	None	None	None	None
m54284U_191110_105540/43778194/ccs	PB_GM12878_R1	hg38_SIRV	chr11	314065	315271	+	2	642	30510	104630	ENSG00000185885.15	ENST00000408968.3	IFITM1	IFITM1-202	Known	Known	None	0.20000000298023224	None	None	None	None
970d3acf-a73c-457b-8459-f486a79c8a64	ONT_GM12878_R2	hg38_SIRV	chr18	3277639	3278196	+	2	540	48099	209806	ENSG00000118680.13	ENCODEHT000209806	MYL12B	ENCODEHT000209806	Known	ISM	Suffix	0.15000000596046448	None	None	None	None
m54284U_191110_105540/163973783/ccs	PB_GM12878_R1	hg38_SIRV	chr13	27424642	27435676	+	9	1273	36977	129507	ENSG00000122034.14	ENST00000381140.8	GTF3A	GTF3A-201	Known	Known	None	0.3499999940395355	None	None	None	None
5d553dd3-3905-4838-9547-b97ed8bfd406	ONT_GM12878_R1	hg38_SIRV	chr17	1682224	1679358	-	7	1004	45051	209808	ENSG00000174231.16	ENCODEHT000209808	PRPF8	ENCODEHT000209808	Known	ISM	None	0.3499999940395355	None	None	None	None
87865c00-7023-4efc-b97f-1783e7cada17	ONT_GM12878_R2	hg38_SIRV	chr18	3277641	3278188	+	2	524	48099	209806	ENSG00000118680.13	ENCODEHT000209806	MYL12B	ENCODEHT000209806	Known	ISM	Suffix	0.44999998807907104	None	None	None	None
m54284U_191110_105540/172558307/ccs	PB_GM12878_R1	hg38_SIRV	chr13	27424642	27435684	+	9	1281	36977	129507	ENSG00000122034.14	ENST00000381140.8	GTF3A	GTF3A-201	Known	Known	None	0.30000001192092896	None	None	None	None
d31c3ec5-c988-47f1-b0f4-3ee6fe9e0f7b	ONT_GM12878_R2	hg38_SIRV	chr18	3277641	3278188	+	2	530	48099	209806	ENSG00000118680.13	ENCODEHT000209806	MYL12B	ENCODEHT000209806	Known	ISM	Suffix	0.44999998807907104	None	None	None	None
m54284U_191110_105540/49610793/ccs	PB_GM12878_R1	hg38_SIRV	chr11	314065	315270	+	2	641	30510	104630	ENSG00000185885.15	ENST00000408968.3	IFITM1	IFITM1-202	Known	Known	None	0.20000000298023224	None	None	None	None
m54284U_191111_172039/1771351/ccs	PB_GM12878_R2	hg38_SIRV	chr13	27424642	27435693	+	9	1290	36977	129507	ENSG00000122034.14	ENST00000381140.8	GTF3A	GTF3A-201	Known	Known	None	0.20000000298023224	None	None	None	None
a92b9127-070e-4210-961c-6b2d8aa592b7	ONT_GM12878_R1	hg38_SIRV	chr18	3277651	3278191	+	2	523	48099	209806	ENSG00000118680.13	ENCODEHT000209806	MYL12B	ENCODEHT000209806	Known	ISM	Suffix	0.3499999940395355	None	None	None	None
m54284U_191111_172039/5177805/ccs	PB_GM12878_R2	hg38_SIRV	chr13	27424642	27435686	+	9	1283	36977	129507	ENSG00000122034.14	ENST00000381140.8	GTF3A	GTF3A-201	Known	Known	None	0.30000001192092896	None	None	None	None
d0fa3236-fb7b-46bc-9d23-97cff932871c	ONT_GM12878_R1	hg38_SIRV	chr17	1684578	1679371	-	9	1336	45051	209809	ENSG00000174231.16	ENCODEHT000209809	PRPF8	ENCODEHT000209809	Known	ISM	Prefix	0.25	None	None	None	None
1043d032-c9f9-46a0-b29c-ec349e37d502	ONT_GM12878_R2	hg38_SIRV	chr18	3277664	3277852	+	2	178	48099	209806	ENSG00000118680.13	ENCODEHT000209806	MYL12B	ENCODEHT000209806	Known	ISM	Suffix	0.44999998807907104	None	None	None	None
m54284U_191110_105540/57737948/ccs	PB_GM12878_R1	hg38_SIRV	chr11	314065	315269	+	2	640	30510	104630	ENSG00000185885.15	ENST00000408968.3	IFITM1	IFITM1-202	Known	Known	None	0.20000000298023224	None	None	None	None
m54284U_191111_172039/6881699/ccs	PB_GM12878_R2	hg38_SIRV	chr13	27424642	27435685	+	9	1282	36977	129507	ENSG00000122034.14	ENST00000381140.8	GTF3A	GTF3A-201	Known	Known	None	0.30000001192092896	None	None	None	None
e5cb3bca-12e7-4dc3-a083-10ec8e30dd11	ONT_GM12878_R2	hg38_SIRV	chr18	3277664	3278190	+	2	509	48099	209806	ENSG00000118680.13	ENCODEHT000209806	MYL12B	ENCODEHT000209806	Known	ISM	Suffix	0.4000000059604645	None	None	None	None
m54284U_191111_172039/13633463/ccs	PB_GM12878_R2	hg38_SIRV	chr13	27424642	27435684	+	9	1281	36977	129507	ENSG00000122034.14	ENST00000381140.8	GTF3A	GTF3A-201	Known	Known	None	0.30000001192092896	None	None	None	None
1e4e709f-f2a6-42bb-a80d-ac25e78566c4	ONT_GM12878_R2	hg38_SIRV	chr18	3277664	3278214	+	2	533	48099	209806	ENSG00000118680.13	ENCODEHT000209806	MYL12B	ENCODEHT000209806	Known	ISM	Suffix	0.15000000596046448	None	None	None	None
m54284U_191110_105540/59116068/ccs	PB_GM12878_R1	hg38_SIRV	chr11	314065	315271	+	2	642	30510	104630	ENSG00000185885.15	ENST00000408968.3	IFITM1	IFITM1-202	Known	Known	None	0.20000000298023224	None	None	None	None
f6c9102c-5c0e-46d4-920f-bfb174af155c	ONT_GM12878_R2	hg38_SIRV	chr18	3277665	3278190	+	2	508	48099	209806	ENSG00000118680.13	ENCODEHT000209806	MYL12B	ENCODEHT000209806	Known	ISM	Suffix	0.4000000059604645	None	None	None	None
m54284U_191111_172039/15139632/ccs	PB_GM12878_R2	hg38_SIRV	chr13	27424642	27435686	+	9	1283	36977	129507	ENSG00000122034.14	ENST00000381140.8	GTF3A	GTF3A-201	Known	Known	None	0.30000001192092896	None	None	None	None
b26a35bb-d7c8-481f-9a1a-1503bbb0dda4	ONT_GM12878_R1	hg38_SIRV	chr18	3277667	3278257	+	2	582	48099	209806	ENSG00000118680.13	ENCODEHT000209806	MYL12B	ENCODEHT000209806	Known	ISM	Suffix	0.44999998807907104	None	None	None	None
m54284U_191111_172039/28313919/ccs	PB_GM12878_R2	hg38_SIRV	chr13	27424642	27435693	+	9	1290	36977	129507	ENSG00000122034.14	ENST00000381140.8	GTF3A	GTF3A-201	Known	Known	None	0.20000000298023224	None	None	None	None
47155d83-cc0f-4bcd-8ec6-a9e47a680163	ONT_GM12878_R1	hg38_SIRV	chr17	1681837	1679767	-	5	496	45051	209810	ENSG00000174231.16	ENCODEHT000209810	PRPF8	ENCODEHT000209810	Known	ISM	Prefix	0.10000000149011612	None	None	None	None
fc86003b-f4b9-472c-9da1-0a94a12640a4	ONT_GM12878_R1	hg38_SIRV	chr18	3277667	3278190	+	2	506	48099	209806	ENSG00000118680.13	ENCODEHT000209806	MYL12B	ENCODEHT000209806	Known	ISM	Suffix	0.4000000059604645	None	None	None	None
m54284U_191111_172039/47448258/ccs	PB_GM12878_R2	hg38_SIRV	chr13	27424642	27435686	+	8	1209	36977	129509	ENSG00000122034.14	ENST00000419181.5	GTF3A	GTF3A-202	Known	Known	None	0.30000001192092896	None	None	None	None
m54284U_191110_105540/60883434/ccs	PB_GM12878_R1	hg38_SIRV	chr11	314065	315271	+	2	642	30510	104630	ENSG00000185885.15	ENST00000408968.3	IFITM1	IFITM1-202	Known	Known	None	0.20000000298023224	None	None	None	None
b70cf03b-c33d-4f2a-b238-ca6be929127f	ONT_GM12878_R2	hg38_SIRV	chr18	3277677	3278190	+	2	496	48099	209806	ENSG00000118680.13	ENCODEHT000209806	MYL12B	ENCODEHT000209806	Known	ISM	Suffix	0.4000000059604645	None	None	None	None
5b90f42b-9653-46b6-9d3f-74be9fba2731	ONT_GM12878_R1	hg38_SIRV	chr18	3277680	3278257	+	2	568	48099	209806	ENSG00000118680.13	ENCODEHT000209806	MYL12B	ENCODEHT000209806	Known	ISM	Suffix	0.44999998807907104	None	None	None	None
m54284U_191111_172039/48105791/ccs	PB_GM12878_R2	hg38_SIRV	chr13	27424678	27435169	+	8	1006	36977	209678	ENSG00000122034.14	ENCODEHT000209678	GTF3A	ENCODEHT000209678	Known	ISM	Prefix	0.550000011920929	None	None	None	None
4f8e7f90-ba8a-4f55-9f3c-08b041b27bf8	ONT_GM12878_R1	hg38_SIRV	chr18	3277685	3278190	+	2	488	48099	209806	ENSG00000118680.13	ENCODEHT000209806	MYL12B	ENCODEHT000209806	Known	ISM	Suffix	0.4000000059604645	None	None	None	None
m54284U_191111_172039/48431582/ccs	PB_GM12878_R2	hg38_SIRV	chr13	27424642	27435686	+	9	1283	36977	129507	ENSG00000122034.14	ENST00000381140.8	GTF3A	GTF3A-201	Known	Known	None	0.30000001192092896	None	None	None	None
eadae1f3-ff1c-40b1-a642-1f78210f699b	ONT_GM12878_R2	hg38_SIRV	chr18	3277689	3278190	+	2	484	48099	209806	ENSG00000118680.13	ENCODEHT000209806	MYL12B	ENCODEHT000209806	Known	ISM	Suffix	0.4000000059604645	None	None	None	None
m54284U_191110_105540/60949224/ccs	PB_GM12878_R1	hg38_SIRV	chr11	314065	315271	+	2	642	30510	104630	ENSG00000185885.15	ENST00000408968.3	IFITM1	IFITM1-202	Known	Known	None	0.20000000298023224	None	None	None	None
m54284U_191111_172039/64160951/ccs	PB_GM12878_R2	hg38_SIRV	chr17	1680359	1681312	+	2	862	59335	209811	ENCODEHG000059335	ENCODEHT000209811	ENCODEHG000059335	ENCODEHT000209811	Antisense	Antisense	None	0.20000000298023224	None	None	None	None
m54284U_191111_172039/59378334/ccs	PB_GM12878_R2	hg38_SIRV	chr13	27424642	27435689	+	9	1286	36977	129507	ENSG00000122034.14	ENST00000381140.8	GTF3A	GTF3A-201	Known	Known	None	0.20000000298023224	None	None	None	None
53e5cbc2-5f24-4834-8178-0c5255a2eec6	ONT_GM12878_R2	hg38_SIRV	chr18	3277689	3278265	+	2	531	48099	209806	ENSG00000118680.13	ENCODEHT000209806	MYL12B	ENCODEHT000209806	Known	ISM	Suffix	0.3499999940395355	None	None	None	None
m54284U_191111_172039/63702954/ccs	PB_GM12878_R2	hg38_SIRV	chr13	27424642	27435684	+	9	1281	36977	129507	ENSG00000122034.14	ENST00000381140.8	GTF3A	GTF3A-201	Known	Known	None	0.30000001192092896	None	None	None	None
680e0826-31de-48e6-965a-5cfbcd3cea4f	ONT_GM12878_R2	hg38_SIRV	chr18	3277693	3278181	+	2	471	48099	209806	ENSG00000118680.13	ENCODEHT000209806	MYL12B	ENCODEHT000209806	Known	ISM	Suffix	0.550000011920929	None	None	None	None
m54284U_191110_105540/66061961/ccs	PB_GM12878_R1	hg38_SIRV	chr11	314065	315269	+	2	640	30510	104630	ENSG00000185885.15	ENST00000408968.3	IFITM1	IFITM1-202	Known	Known	None	0.20000000298023224	None	None	None	None
m54284U_191111_172039/68814534/ccs	PB_GM12878_R2	hg38_SIRV	chr13	27424642	27435686	+	9	1283	36977	129507	ENSG00000122034.14	ENST00000381140.8	GTF3A	GTF3A-201	Known	Known	None	0.30000001192092896	None	None	None	None
88d262e1-8f71-4286-addb-3a886166fdbb	ONT_GM12878_R2	hg38_SIRV	chr18	3277696	3278193	+	2	474	48099	209806	ENSG00000118680.13	ENCODEHT000209806	MYL12B	ENCODEHT000209806	Known	ISM	Suffix	0.25	None	None	None	None
m54284U_191111_172039/76482600/ccs	PB_GM12878_R2	hg38_SIRV	chr13	27424642	27435684	+	9	1281	36977	129507	ENSG00000122034.14	ENST00000381140.8	GTF3A	GTF3A-201	Known	Known	None	0.30000001192092896	None	None	None	None
d38e7a46-5b95-446d-8f31-50894e8cac74	ONT_GM12878_R1	hg38_SIRV	chr18	3277698	3278260	+	2	545	48099	209806	ENSG00000118680.13	ENCODEHT000209806	MYL12B	ENCODEHT000209806	Known	ISM	Suffix	0.4000000059604645	None	None	None	None
m54284U_191111_172039/76611820/ccs	PB_GM12878_R2	hg38_SIRV	chr13	27424642	27435686	+	9	1283	36977	129507	ENSG00000122034.14	ENST00000381140.8	GTF3A	GTF3A-201	Known	Known	None	0.30000001192092896	None	None	None	None
m54284U_191110_105540/69796698/ccs	PB_GM12878_R1	hg38_SIRV	chr11	314065	315271	+	2	642	30510	104630	ENSG00000185885.15	ENST00000408968.3	IFITM1	IFITM1-202	Known	Known	None	0.20000000298023224	None	None	None	None
1fceca10-24b7-4bff-8cff-9d5f48486089	ONT_GM12878_R2	hg38_SIRV	chr18	3277699	3278284	+	2	574	48099	209806	ENSG00000118680.13	ENCODEHT000209806	MYL12B	ENCODEHT000209806	Known	ISM	Suffix	0.44999998807907104	None	None	None	None
m54284U_191111_172039/82051978/ccs	PB_GM12878_R2	hg38_SIRV	chr13	27424642	27435686	+	9	1283	36977	129507	ENSG00000122034.14	ENST00000381140.8	GTF3A	GTF3A-201	Known	Known	None	0.30000001192092896	None	None	None	None
36c805f8-da60-44ae-9c64-c27a8e894914	ONT_GM12878_R2	hg38_SIRV	chr17	1684817	1681646	-	6	747	45051	209812	ENSG00000174231.16	ENCODEHT000209812	PRPF8	ENCODEHT000209812	Known	ISM	Prefix	0.20000000298023224	None	None	None	None
c0d8a362-aaf4-4321-9178-5bd4d3706206	ONT_GM12878_R2	hg38_SIRV	chr18	3277701	3278263	+	2	545	48099	209806	ENSG00000118680.13	ENCODEHT000209806	MYL12B	ENCODEHT000209806	Known	ISM	Suffix	0.3499999940395355	None	None	None	None
m54284U_191111_172039/99746337/ccs	PB_GM12878_R2	hg38_SIRV	chr13	27424642	27435694	+	9	1291	36977	129507	ENSG00000122034.14	ENST00000381140.8	GTF3A	GTF3A-201	Known	Known	None	0.20000000298023224	None	None	None	None
m54284U_191111_172039/100272489/ccs	PB_GM12878_R2	hg38_SIRV	chr13	27424642	27435685	+	9	1282	36977	129507	ENSG00000122034.14	ENST00000381140.8	GTF3A	GTF3A-201	Known	Known	None	0.30000001192092896	None	None	None	None
1e543048-746c-4751-be22-a12a2bcdb1bb	ONT_GM12878_R1	hg38_SIRV	chr18	3277702	3278224	+	2	505	48099	209806	ENSG00000118680.13	ENCODEHT000209806	MYL12B	ENCODEHT000209806	Known	ISM	Suffix	0.4000000059604645	None	None	None	None
m54284U_191110_105540/70519306/ccs	PB_GM12878_R1	hg38_SIRV	chr11	314065	315271	+	2	642	30510	104630	ENSG00000185885.15	ENST00000408968.3	IFITM1	IFITM1-202	Known	Known	None	0.20000000298023224	None	None	None	None
m54284U_191111_172039/102760942/ccs	PB_GM12878_R2	hg38_SIRV	chr13	27424642	27435680	+	9	1277	36977	129507	ENSG00000122034.14	ENST00000381140.8	GTF3A	GTF3A-201	Known	Known	None	0.30000001192092896	None	None	None	None
m54284U_191111_172039/104269524/ccs	PB_GM12878_R2	hg38_SIRV	chr13	27424642	27435686	+	9	1283	36977	129507	ENSG00000122034.14	ENST00000381140.8	GTF3A	GTF3A-201	Known	Known	None	0.30000001192092896	None	None	None	None
m54284U_191111_172039/105645300/ccs	PB_GM12878_R2	hg38_SIRV	chr13	27424642	27435684	+	9	1281	36977	129507	ENSG00000122034.14	ENST00000381140.8	GTF3A	GTF3A-201	Known	Known	None	0.30000001192092896	None	None	None	None
afee0e6d-185c-4ffc-ae27-aaaa815c60ab	ONT_GM12878_R1	hg38_SIRV	chr18	3277702	3278249	+	2	530	48099	209806	ENSG00000118680.13	ENCODEHT000209806	MYL12B	ENCODEHT000209806	Known	ISM	Suffix	0.44999998807907104	None	None	None	None
bcab9714-03f5-4ab2-aa45-e69ad500021c	ONT_GM12878_R1	hg38_SIRV	chr17	1684821	1681923	-	5	601	45051	209813	ENSG00000174231.16	ENCODEHT000209813	PRPF8	ENCODEHT000209813	Known	ISM	Prefix	0.20000000298023224	None	None	None	None
m54284U_191110_105540/72419154/ccs	PB_GM12878_R1	hg38_SIRV	chr11	314065	315271	+	2	642	30510	104630	ENSG00000185885.15	ENST00000408968.3	IFITM1	IFITM1-202	Known	Known	None	0.20000000298023224	None	None	None	None
m54284U_191111_172039/106300315/ccs	PB_GM12878_R2	hg38_SIRV	chr13	27424642	27435821	+	9	1418	36977	129507	ENSG00000122034.14	ENST00000381140.8	GTF3A	GTF3A-201	Known	Known	None	0.25	None	None	None	None
601f2fd7-c5c2-4c83-b59f-19b3d5df7533	ONT_GM12878_R1	hg38_SIRV	chr18	3277702	3278191	+	2	472	48099	209806	ENSG00000118680.13	ENCODEHT000209806	MYL12B	ENCODEHT000209806	Known	ISM	Suffix	0.3499999940395355	None	None	None	None
m54284U_191111_172039/109248755/ccs	PB_GM12878_R2	hg38_SIRV	chr13	27424642	27435686	+	9	1283	36977	129507	ENSG00000122034.14	ENST00000381140.8	GTF3A	GTF3A-201	Known	Known	None	0.30000001192092896	None	None	None	None
9deab197-bc25-437a-af7e-af1a5922576e	ONT_GM12878_R2	hg38_SIRV	chr18	3277702	3278190	+	2	471	48099	209806	ENSG00000118680.13	ENCODEHT000209806	MYL12B	ENCODEHT000209806	Known	ISM	Suffix	0.4000000059604645	None	None	None	None
m54284U_191111_172039/109445893/ccs	PB_GM12878_R2	hg38_SIRV	chr13	27424642	27435682	+	9	1279	36977	129507	ENSG00000122034.14	ENST00000381140.8	GTF3A	GTF3A-201	Known	Known	None	0.30000001192092896	None	None	None	None
m54284U_191110_105540/74385242/ccs	PB_GM12878_R1	hg38_SIRV	chr11	314065	315270	+	2	641	30510	104630	ENSG00000185885.15	ENST00000408968.3	IFITM1	IFITM1-202	Known	Known	None	0.20000000298023224	None	None	None	None
m54284U_191111_172039/77202364/ccs	PB_GM12878_R2	hg38_SIRV	chr17	1684863	1683014	-	3	883	45051	158278	ENSG00000174231.16	ENST00000571346.1	PRPF8	PRPF8-202	Known	Known	None	0.8999999761581421	None	None	None	None
6625e39f-d2c3-4306-9792-2553cfa7d471	ONT_GM12878_R2	hg38_SIRV	chr18	3277704	3278190	+	2	475	48099	209806	ENSG00000118680.13	ENCODEHT000209806	MYL12B	ENCODEHT000209806	Known	ISM	Suffix	0.4000000059604645	None	None	None	None
m54284U_191111_172039/119734324/ccs	PB_GM12878_R2	hg38_SIRV	chr13	27424600	27433210	+	5	1064	36977	209670	ENSG00000122034.14	ENCODEHT000209670	GTF3A	ENCODEHT000209670	Known	ISM	Prefix	0.800000011920929	None	None	None	None
m54284U_191110_105540/130680882/ccs	PB_GM12878_R1	hg38_SIRV	chr17	1684425	1685142	+	1	718	45052	158279	ENSG00000277597.1	ENST00000615078.1	AC130343.2	AC130343.2-201	Known	Known	None	0.15000000596046448	None	None	None	None
m54284U_191111_172039/119734898/ccs	PB_GM12878_R2	hg38_SIRV	chr13	27424642	27435684	+	9	1281	36977	129507	ENSG00000122034.14	ENST00000381140.8	GTF3A	GTF3A-201	Known	Known	None	0.30000001192092896	None	None	None	None
m54284U_191110_105540/76024063/ccs	PB_GM12878_R1	hg38_SIRV	chr11	314065	315270	+	2	641	30510	104630	ENSG00000185885.15	ENST00000408968.3	IFITM1	IFITM1-202	Known	Known	None	0.20000000298023224	None	None	None	None
4be72fd0-a357-457d-a095-788089ab1fbc	ONT_GM12878_R2	hg38_SIRV	chr18	3277704	3278257	+	2	521	48099	209806	ENSG00000118680.13	ENCODEHT000209806	MYL12B	ENCODEHT000209806	Known	ISM	Suffix	0.44999998807907104	None	None	None	None
936606bf-ce3f-4027-adc0-cc42f870ae9b	ONT_GM12878_R2	hg38_SIRV	chr17	1684491	1685148	+	1	652	45052	158279	ENSG00000277597.1	ENST00000615078.1	AC130343.2	AC130343.2-201	Known	Known	None	0.20000000298023224	None	None	None	None
m54284U_191111_172039/119931942/ccs	PB_GM12878_R2	hg38_SIRV	chr13	27424642	27435684	+	9	1281	36977	129507	ENSG00000122034.14	ENST00000381140.8	GTF3A	GTF3A-201	Known	Known	None	0.30000001192092896	None	None	None	None
8f97c0ff-f5b3-41ca-8b84-614727926285	ONT_GM12878_R2	hg38_SIRV	chr18	3277710	3278274	+	2	521	48099	209806	ENSG00000118680.13	ENCODEHT000209806	MYL12B	ENCODEHT000209806	Known	ISM	Suffix	0.4000000059604645	None	None	None	None
m54284U_191111_172039/124649605/ccs	PB_GM12878_R2	hg38_SIRV	chr13	27424642	27435686	+	9	1283	36977	129507	ENSG00000122034.14	ENST00000381140.8	GTF3A	GTF3A-201	Known	Known	None	0.30000001192092896	None	None	None	None
m54284U_191110_105540/79431806/ccs	PB_GM12878_R1	hg38_SIRV	chr11	314065	315270	+	2	641	30510	104630	ENSG00000185885.15	ENST00000408968.3	IFITM1	IFITM1-202	Known	Known	None	0.20000000298023224	None	None	None	None
c74945f3-502a-4a72-80ff-018ac3c94561	ONT_GM12878_R2	hg38_SIRV	chr18	3277717	3278216	+	2	488	48099	209806	ENSG00000118680.13	ENCODEHT000209806	MYL12B	ENCODEHT000209806	Known	ISM	Suffix	0.20000000298023224	None	None	None	None
m54284U_191110_105540/9569974/ccs	PB_GM12878_R1	hg38_SIRV	chr17	1716207	1711519	-	3	2657	45054	209814	ENSG00000186594.14	ENCODEHT000209814	MIR22HG	ENCODEHT000209814	Known	ISM	Both	0.3499999940395355	None	None	None	None
0900d035-bba3-48f7-937e-93561c1c62ed	ONT_GM12878_R2	hg38_SIRV	chr18	3277719	3278197	+	2	446	48099	209806	ENSG00000118680.13	ENCODEHT000209806	MYL12B	ENCODEHT000209806	Known	ISM	Suffix	0.10000000149011612	None	None	None	None
m54284U_191111_172039/126682159/ccs	PB_GM12878_R2	hg38_SIRV	chr13	27424642	27435683	+	9	1280	36977	129507	ENSG00000122034.14	ENST00000381140.8	GTF3A	GTF3A-201	Known	Known	None	0.30000001192092896	None	None	None	None
c2b415f3-9186-413f-97a0-c8e8d6a1dcb5	ONT_GM12878_R1	hg38_SIRV	chr18	3277724	3278196	+	2	455	48099	209806	ENSG00000118680.13	ENCODEHT000209806	MYL12B	ENCODEHT000209806	Known	ISM	Suffix	0.15000000596046448	None	None	None	None
m54284U_191110_105540/86639151/ccs	PB_GM12878_R1	hg38_SIRV	chr11	314065	315274	+	2	645	30510	104630	ENSG00000185885.15	ENST00000408968.3	IFITM1	IFITM1-202	Known	Known	None	0.20000000298023224	None	None	None	None
m54284U_191111_172039/128910003/ccs	PB_GM12878_R2	hg38_SIRV	chr13	27424642	27435692	+	9	1289	36977	129507	ENSG00000122034.14	ENST00000381140.8	GTF3A	GTF3A-201	Known	Known	None	0.20000000298023224	None	None	None	None
2fd192f6-0398-4f7a-84b1-c0c2c897c54f	ONT_GM12878_R2	hg38_SIRV	chr18	3277729	3278257	+	2	511	48099	209806	ENSG00000118680.13	ENCODEHT000209806	MYL12B	ENCODEHT000209806	Known	ISM	Suffix	0.44999998807907104	None	None	None	None
f671f2da-21a5-4b5f-a4bb-416678ff91bb	ONT_GM12878_R2	hg38_SIRV	chr18	3277729	3278275	+	2	529	48099	209806	ENSG00000118680.13	ENCODEHT000209806	MYL12B	ENCODEHT000209806	Known	ISM	Suffix	0.3499999940395355	None	None	None	None
m54284U_191111_172039/148373754/ccs	PB_GM12878_R2	hg38_SIRV	chr13	27424642	27435686	+	9	1283	36977	129507	ENSG00000122034.14	ENST00000381140.8	GTF3A	GTF3A-201	Known	Known	None	0.30000001192092896	None	None	None	None
e46de463-9596-452b-849f-067459c1dffc	ONT_GM12878_R2	hg38_SIRV	chr17	1713784	1711551	-	1	2207	45054	209815	ENSG00000186594.14	ENCODEHT000209815	MIR22HG	ENCODEHT000209815	Known	Genomic	None	0.30000001192092896	None	None	None	None
m54284U_191111_172039/157223710/ccs	PB_GM12878_R2	hg38_SIRV	chr13	27424642	27435688	+	9	1285	36977	129507	ENSG00000122034.14	ENST00000381140.8	GTF3A	GTF3A-201	Known	Known	None	0.20000000298023224	None	None	None	None
c0a88197-f0d1-46d5-ae44-b2f635520c40	ONT_GM12878_R1	hg38_SIRV	chr18	3277738	3278190	+	2	435	48099	209806	ENSG00000118680.13	ENCODEHT000209806	MYL12B	ENCODEHT000209806	Known	ISM	Suffix	0.4000000059604645	None	None	None	None
m54284U_191110_105540/87557493/ccs	PB_GM12878_R1	hg38_SIRV	chr11	314065	315250	+	2	621	30510	104630	ENSG00000185885.15	ENST00000408968.3	IFITM1	IFITM1-202	Known	Known	None	0.30000001192092896	None	None	None	None
m54284U_191111_172039/57082842/ccs	PB_GM12878_R2	hg38_SIRV	chr17	1713689	1711684	-	1	1894	45054	209815	ENSG00000186594.14	ENCODEHT000209815	MIR22HG	ENCODEHT000209815	Known	Genomic	None	0.4000000059604645	None	None	None	None
m54284U_191111_172039/162530811/ccs	PB_GM12878_R2	hg38_SIRV	chr13	27424642	27435687	+	9	1284	36977	129507	ENSG00000122034.14	ENST00000381140.8	GTF3A	GTF3A-201	Known	Known	None	0.25	None	None	None	None
m54284U_191111_172039/162727005/ccs	PB_GM12878_R2	hg38_SIRV	chr13	27424642	27435674	+	9	1271	36977	129507	ENSG00000122034.14	ENST00000381140.8	GTF3A	GTF3A-201	Known	Known	None	0.30000001192092896	None	None	None	None
450c222e-088e-4a68-89e6-e3119b42d355	ONT_GM12878_R2	hg38_SIRV	chr18	3277762	3278254	+	1	493	48099	209816	ENSG00000118680.13	ENCODEHT000209816	MYL12B	ENCODEHT000209816	Known	ISM	None	0.44999998807907104	None	None	None	None
m54284U_191111_172039/170199050/ccs	PB_GM12878_R2	hg38_SIRV	chr13	27424642	27435679	+	9	1276	36977	129507	ENSG00000122034.14	ENST00000381140.8	GTF3A	GTF3A-201	Known	Known	None	0.30000001192092896	None	None	None	None
m54284U_191111_172039/149619921/ccs	PB_GM12878_R2	hg38_SIRV	chr17	1717157	1711724	-	4	2638	45054	158299	ENSG00000186594.14	ENST00000577164.1	MIR22HG	MIR22HG-212	Known	Known	None	0.4000000059604645	None	None	None	None
m54284U_191110_105540/88802659/ccs	PB_GM12878_R1	hg38_SIRV	chr11	314065	315268	+	2	639	30510	104630	ENSG00000185885.15	ENST00000408968.3	IFITM1	IFITM1-202	Known	Known	None	0.20000000298023224	None	None	None	None
316d0dce-f003-4a20-a29d-0c04e4ea4017	ONT_GM12878_R2	hg38_SIRV	chr18	3277765	3278217	+	1	426	48099	209816	ENSG00000118680.13	ENCODEHT000209816	MYL12B	ENCODEHT000209816	Known	ISM	None	0.20000000298023224	None	None	None	None
m54284U_191111_172039/174916308/ccs	PB_GM12878_R2	hg38_SIRV	chr13	27424642	27435686	+	9	1283	36977	129507	ENSG00000122034.14	ENST00000381140.8	GTF3A	GTF3A-201	Known	Known	None	0.30000001192092896	None	None	None	None
4487a3bf-488c-49f4-bfd9-39b2b5e108be	ONT_GM12878_R2	hg38_SIRV	chr17	1712263	1711685	-	1	467	45054	209815	ENSG00000186594.14	ENCODEHT000209815	MIR22HG	ENCODEHT000209815	Known	Genomic	None	0.4000000059604645	None	None	None	None
m54284U_191111_172039/178915594/ccs	PB_GM12878_R2	hg38_SIRV	chr13	27424642	27435686	+	9	1283	36977	129507	ENSG00000122034.14	ENST00000381140.8	GTF3A	GTF3A-201	Known	Known	None	0.30000001192092896	None	None	None	None
cc1c3957-92b0-465e-9329-f1861cf84971	ONT_GM12878_R2	hg38_SIRV	chr18	3277765	3278220	+	1	429	48099	209816	ENSG00000118680.13	ENCODEHT000209816	MYL12B	ENCODEHT000209816	Known	ISM	None	0.10000000149011612	None	None	None	None
cf964dc9-b284-4e91-b04e-298be51056d6	ONT_GM12878_R2	hg38_SIRV	chr17	1713384	1711710	-	1	1563	45054	209815	ENSG00000186594.14	ENCODEHT000209815	MIR22HG	ENCODEHT000209815	Known	Genomic	None	0.4000000059604645	None	None	None	None
492ab174-62ef-4ea3-a396-6e258c8e8d4d	ONT_GM12878_R2	hg38_SIRV	chr13	27424642	27435686	+	9	1283	36977	129507	ENSG00000122034.14	ENST00000381140.8	GTF3A	GTF3A-201	Known	Known	None	0.30000001192092896	None	None	None	None
f6e1f45a-33b1-4f11-8d07-41c3b7257d10	ONT_GM12878_R1	hg38_SIRV	chr18	3277776	3278211	+	1	401	48099	209816	ENSG00000118680.13	ENCODEHT000209816	MYL12B	ENCODEHT000209816	Known	ISM	None	0.44999998807907104	None	None	None	None
m54284U_191110_105540/90177672/ccs	PB_GM12878_R1	hg38_SIRV	chr11	314065	315269	+	2	640	30510	104630	ENSG00000185885.15	ENST00000408968.3	IFITM1	IFITM1-202	Known	Known	None	0.20000000298023224	None	None	None	None
m54284U_191110_105540/83297613/ccs	PB_GM12878_R1	hg38_SIRV	chr17	1713874	1711718	-	1	2045	45054	209815	ENSG00000186594.14	ENCODEHT000209815	MIR22HG	ENCODEHT000209815	Known	Genomic	None	0.5	None	None	None	None
m54284U_191110_105540/22939077/ccs	PB_GM12878_R1	hg38_SIRV	chr13	27424643	27435694	+	9	1290	36977	129507	ENSG00000122034.14	ENST00000381140.8	GTF3A	GTF3A-201	Known	Known	None	0.20000000298023224	None	None	None	None
a1c920a0-2440-41d5-815b-539982abddf9	ONT_GM12878_R2	hg38_SIRV	chr18	3277789	3278269	+	1	454	48099	209816	ENSG00000118680.13	ENCODEHT000209816	MYL12B	ENCODEHT000209816	Known	ISM	None	0.44999998807907104	None	None	None	None
m54284U_191110_105540/26215166/ccs	PB_GM12878_R1	hg38_SIRV	chr13	27424643	27435689	+	9	1285	36977	129507	ENSG00000122034.14	ENST00000381140.8	GTF3A	GTF3A-201	Known	Known	None	0.20000000298023224	None	None	None	None
b1932a94-e7c4-472d-a002-52d9212195f7	ONT_GM12878_R2	hg38_SIRV	chr18	3277799	3278300	+	1	475	48099	209816	ENSG00000118680.13	ENCODEHT000209816	MYL12B	ENCODEHT000209816	Known	ISM	None	0.44999998807907104	None	None	None	None
m54284U_191110_105540/27983890/ccs	PB_GM12878_R1	hg38_SIRV	chr13	27424643	27435686	+	9	1282	36977	129507	ENSG00000122034.14	ENST00000381140.8	GTF3A	GTF3A-201	Known	Known	None	0.30000001192092896	None	None	None	None
3004f0db-3030-4d21-a0fc-8ef0138ffea9	ONT_GM12878_R2	hg38_SIRV	chr18	3277799	3278284	+	1	459	48099	209816	ENSG00000118680.13	ENCODEHT000209816	MYL12B	ENCODEHT000209816	Known	ISM	None	0.44999998807907104	None	None	None	None
m54284U_191110_105540/97911294/ccs	PB_GM12878_R1	hg38_SIRV	chr11	314065	315271	+	2	642	30510	104630	ENSG00000185885.15	ENST00000408968.3	IFITM1	IFITM1-202	Known	Known	None	0.20000000298023224	None	None	None	None
m54284U_191111_172039/21432305/ccs	PB_GM12878_R2	hg38_SIRV	chr17	1713843	1711758	-	2	1288	45054	209817	ENSG00000186594.14	ENCODEHT000209817	MIR22HG	ENCODEHT000209817	Known	ISM	Suffix	0.5	None	None	None	None
ee1632e0-910b-4257-90ba-07d7da185fe0	ONT_GM12878_R2	hg38_SIRV	chr18	3277801	3278294	+	1	467	48099	209816	ENSG00000118680.13	ENCODEHT000209816	MYL12B	ENCODEHT000209816	Known	ISM	None	0.4000000059604645	None	None	None	None
m54284U_191110_105540/48891393/ccs	PB_GM12878_R1	hg38_SIRV	chr13	27424643	27435686	+	9	1282	36977	129507	ENSG00000122034.14	ENST00000381140.8	GTF3A	GTF3A-201	Known	Known	None	0.30000001192092896	None	None	None	None
e03a2df9-bd8a-490c-83f3-edc902acca47	ONT_GM12878_R2	hg38_SIRV	chr18	3277802	3278244	+	1	422	48099	209816	ENSG00000118680.13	ENCODEHT000209816	MYL12B	ENCODEHT000209816	Known	ISM	None	0.3499999940395355	None	None	None	None
m54284U_191110_105540/61933821/ccs	PB_GM12878_R1	hg38_SIRV	chr13	27424655	27435680	+	9	1291	36977	209739	ENSG00000122034.14	ENCODEHT000209739	GTF3A	ENCODEHT000209739	Known	NNC	None	0.30000001192092896	None	None	None	None
73ae8de3-66cd-45e6-afd0-8ad63da0e7bc	ONT_GM12878_R2	hg38_SIRV	chr18	3277803	3278214	+	1	385	48099	209816	ENSG00000118680.13	ENCODEHT000209816	MYL12B	ENCODEHT000209816	Known	ISM	None	0.3499999940395355	None	None	None	None
m54284U_191110_105540/89851451/ccs	PB_GM12878_R1	hg38_SIRV	chr13	27424643	27435674	+	9	1270	36977	129507	ENSG00000122034.14	ENST00000381140.8	GTF3A	GTF3A-201	Known	Known	None	0.30000001192092896	None	None	None	None
m54284U_191110_105540/101122550/ccs	PB_GM12878_R1	hg38_SIRV	chr11	314065	315270	+	2	641	30510	104630	ENSG00000185885.15	ENST00000408968.3	IFITM1	IFITM1-202	Known	Known	None	0.20000000298023224	None	None	None	None
d9b17f3b-3b74-4670-9e33-5c745e15ad7c	ONT_GM12878_R2	hg38_SIRV	chr18	3277804	3278249	+	1	419	48099	209816	ENSG00000118680.13	ENCODEHT000209816	MYL12B	ENCODEHT000209816	Known	ISM	None	0.5	None	None	None	None
m54284U_191110_105540/104728552/ccs	PB_GM12878_R1	hg38_SIRV	chr13	27424643	27435686	+	9	1282	36977	129507	ENSG00000122034.14	ENST00000381140.8	GTF3A	GTF3A-201	Known	Known	None	0.30000001192092896	None	None	None	None
m54284U_191111_172039/15927086/ccs	PB_GM12878_R2	hg38_SIRV	chr18	3277809	3278280	+	1	445	48099	209816	ENSG00000118680.13	ENCODEHT000209816	MYL12B	ENCODEHT000209816	Known	ISM	None	0.44999998807907104	None	None	None	None
m54284U_191111_172039/102369753/ccs	PB_GM12878_R2	hg38_SIRV	chr18	3277811	3278213	+	1	376	48099	209816	ENSG00000118680.13	ENCODEHT000209816	MYL12B	ENCODEHT000209816	Known	ISM	None	0.4000000059604645	None	None	None	None
m54284U_191110_105540/53412253/ccs	PB_GM12878_R1	hg38_SIRV	chr17	1716208	1712154	-	3	2022	45054	209814	ENSG00000186594.14	ENCODEHT000209814	MIR22HG	ENCODEHT000209814	Known	ISM	Both	0.6499999761581421	None	None	None	None
m54284U_191110_105540/110035588/ccs	PB_GM12878_R1	hg38_SIRV	chr13	27424643	27435686	+	9	1282	36977	129507	ENSG00000122034.14	ENST00000381140.8	GTF3A	GTF3A-201	Known	Known	None	0.30000001192092896	None	None	None	None
m54284U_191110_105540/101908619/ccs	PB_GM12878_R1	hg38_SIRV	chr11	314065	315270	+	2	641	30510	104630	ENSG00000185885.15	ENST00000408968.3	IFITM1	IFITM1-202	Known	Known	None	0.20000000298023224	None	None	None	None
af81c3f5-f6c8-4392-a016-a4fe1ae9d887	ONT_GM12878_R2	hg38_SIRV	chr18	3277812	3278214	+	1	376	48099	209816	ENSG00000118680.13	ENCODEHT000209816	MYL12B	ENCODEHT000209816	Known	ISM	None	0.3499999940395355	None	None	None	None
m54284U_191110_105540/116197968/ccs	PB_GM12878_R1	hg38_SIRV	chr13	27424643	27435682	+	9	1278	36977	129507	ENSG00000122034.14	ENST00000381140.8	GTF3A	GTF3A-201	Known	Known	None	0.30000001192092896	None	None	None	None
3f610efe-bd0e-476e-933c-ea8312eee1f7	ONT_GM12878_R2	hg38_SIRV	chr18	3277812	3278213	+	1	375	48099	209816	ENSG00000118680.13	ENCODEHT000209816	MYL12B	ENCODEHT000209816	Known	ISM	None	0.4000000059604645	None	None	None	None
m54284U_191110_105540/121375124/ccs	PB_GM12878_R1	hg38_SIRV	chr13	27424643	27435686	+	9	1282	36977	129507	ENSG00000122034.14	ENST00000381140.8	GTF3A	GTF3A-201	Known	Known	None	0.30000001192092896	None	None	None	None
3d794262-fe62-4be2-a280-6edd7038b2c0	ONT_GM12878_R2	hg38_SIRV	chr18	3277812	3278302	+	1	464	48099	209816	ENSG00000118680.13	ENCODEHT000209816	MYL12B	ENCODEHT000209816	Known	ISM	None	0.4000000059604645	None	None	None	None
m54284U_191110_105540/137757474/ccs	PB_GM12878_R1	hg38_SIRV	chr13	27424643	27435686	+	9	1282	36977	129507	ENSG00000122034.14	ENST00000381140.8	GTF3A	GTF3A-201	Known	Known	None	0.30000001192092896	None	None	None	None
m54284U_191111_172039/138478429/ccs	PB_GM12878_R2	hg38_SIRV	chr18	3277814	3278212	+	1	372	48099	209816	ENSG00000118680.13	ENCODEHT000209816	MYL12B	ENCODEHT000209816	Known	ISM	None	0.4000000059604645	None	None	None	None
m54284U_191110_105540/103678198/ccs	PB_GM12878_R1	hg38_SIRV	chr11	314065	315276	+	2	647	30510	104630	ENSG00000185885.15	ENST00000408968.3	IFITM1	IFITM1-202	Known	Known	None	0.15000000596046448	None	None	None	None
m54284U_191110_105540/141754608/ccs	PB_GM12878_R1	hg38_SIRV	chr17	1716266	1712204	-	4	1233	45054	158295	ENSG00000186594.14	ENST00000609442.5	MIR22HG	MIR22HG-217	Known	Known	None	0.6000000238418579	None	None	None	None
m54284U_191110_105540/159122189/ccs	PB_GM12878_R1	hg38_SIRV	chr13	27424643	27435692	+	9	1288	36977	129507	ENSG00000122034.14	ENST00000381140.8	GTF3A	GTF3A-201	Known	Known	None	0.20000000298023224	None	None	None	None
m54284U_191110_105540/63179110/ccs	PB_GM12878_R1	hg38_SIRV	chr18	3277815	3278184	+	1	343	48099	209816	ENSG00000118680.13	ENCODEHT000209816	MYL12B	ENCODEHT000209816	Known	ISM	None	0.6000000238418579	None	None	None	None
m54284U_191110_105540/71502349/ccs	PB_GM12878_R1	hg38_SIRV	chr18	3277815	3278280	+	1	439	48099	209816	ENSG00000118680.13	ENCODEHT000209816	MYL12B	ENCODEHT000209816	Known	ISM	None	0.44999998807907104	None	None	None	None
m54284U_191110_105540/161809165/ccs	PB_GM12878_R1	hg38_SIRV	chr13	27424643	27435686	+	9	1282	36977	129507	ENSG00000122034.14	ENST00000381140.8	GTF3A	GTF3A-201	Known	Known	None	0.30000001192092896	None	None	None	None
m54284U_191111_172039/43581828/ccs	PB_GM12878_R2	hg38_SIRV	chr18	3277815	3278211	+	1	370	48099	209816	ENSG00000118680.13	ENCODEHT000209816	MYL12B	ENCODEHT000209816	Known	ISM	None	0.44999998807907104	None	None	None	None
m54284U_191110_105540/176622388/ccs	PB_GM12878_R1	hg38_SIRV	chr13	27424643	27435686	+	9	1282	36977	129507	ENSG00000122034.14	ENST00000381140.8	GTF3A	GTF3A-201	Known	Known	None	0.30000001192092896	None	None	None	None
m54284U_191110_105540/108134626/ccs	PB_GM12878_R1	hg38_SIRV	chr11	314065	315270	+	2	641	30510	104630	ENSG00000185885.15	ENST00000408968.3	IFITM1	IFITM1-202	Known	Known	None	0.20000000298023224	None	None	None	None
m54284U_191110_105540/22545257/ccs	PB_GM12878_R1	hg38_SIRV	chr18	3277816	3278211	+	1	369	48099	209816	ENSG00000118680.13	ENCODEHT000209816	MYL12B	ENCODEHT000209816	Known	ISM	None	0.44999998807907104	None	None	None	None
m54284U_191110_105540/6359879/ccs	PB_GM12878_R1	hg38_SIRV	chr17	1717129	1712254	-	5	1129	45054	209818	ENSG00000186594.14	ENCODEHT000209818	MIR22HG	ENCODEHT000209818	Known	NIC	None	0.550000011920929	None	None	None	None
21959726-73ba-4f3a-b6ef-125cc526cbe3	ONT_GM12878_R1	hg38_SIRV	chr18	3277817	3278214	+	1	371	48099	209816	ENSG00000118680.13	ENCODEHT000209816	MYL12B	ENCODEHT000209816	Known	ISM	None	0.3499999940395355	None	None	None	None
m54284U_191110_105540/178195132/ccs	PB_GM12878_R1	hg38_SIRV	chr13	27424643	27435684	+	9	1280	36977	129507	ENSG00000122034.14	ENST00000381140.8	GTF3A	GTF3A-201	Known	Known	None	0.30000001192092896	None	None	None	None
m54284U_191111_172039/1901947/ccs	PB_GM12878_R2	hg38_SIRV	chr13	27424643	27435681	+	9	1277	36977	129507	ENSG00000122034.14	ENST00000381140.8	GTF3A	GTF3A-201	Known	Known	None	0.25	None	None	None	None
d0ead4c0-d473-4391-ae1b-7f7e26729f80	ONT_GM12878_R2	hg38_SIRV	chr18	3277820	3278300	+	1	454	48099	209816	ENSG00000118680.13	ENCODEHT000209816	MYL12B	ENCODEHT000209816	Known	ISM	None	0.44999998807907104	None	None	None	None
m54284U_191110_105540/111149727/ccs	PB_GM12878_R1	hg38_SIRV	chr11	314065	315269	+	2	640	30510	104630	ENSG00000185885.15	ENST00000408968.3	IFITM1	IFITM1-202	Known	Known	None	0.20000000298023224	None	None	None	None
d5584e6e-0b8f-4983-943d-1f13a2ec7dac	ONT_GM12878_R1	hg38_SIRV	chr18	3277823	3278280	+	1	431	48099	209816	ENSG00000118680.13	ENCODEHT000209816	MYL12B	ENCODEHT000209816	Known	ISM	None	0.44999998807907104	None	None	None	None
m54284U_191111_172039/5441389/ccs	PB_GM12878_R2	hg38_SIRV	chr13	27424643	27435686	+	9	1282	36977	129507	ENSG00000122034.14	ENST00000381140.8	GTF3A	GTF3A-201	Known	Known	None	0.30000001192092896	None	None	None	None
a2fda322-29cf-4758-98c2-94d61c3bfb01	ONT_GM12878_R2	hg38_SIRV	chr18	3277823	3278219	+	1	370	48099	209816	ENSG00000118680.13	ENCODEHT000209816	MYL12B	ENCODEHT000209816	Known	ISM	None	0.15000000596046448	None	None	None	None
m54284U_191111_172039/14353431/ccs	PB_GM12878_R2	hg38_SIRV	chr13	27424643	27435686	+	9	1282	36977	129507	ENSG00000122034.14	ENST00000381140.8	GTF3A	GTF3A-201	Known	Known	None	0.30000001192092896	None	None	None	None
m54284U_191111_172039/144902693/ccs	PB_GM12878_R2	hg38_SIRV	chr17	1716247	1712255	-	2	1878	45054	158282	ENSG00000186594.14	ENST00000574306.1	MIR22HG	MIR22HG-208	Known	Known	None	0.5	None	None	None	None
68db2414-2200-4a0c-b444-b955055412c6	ONT_GM12878_R2	hg38_SIRV	chr18	3277824	3278285	+	1	435	48099	209816	ENSG00000118680.13	ENCODEHT000209816	MYL12B	ENCODEHT000209816	Known	ISM	None	0.4000000059604645	None	None	None	None
m54284U_191110_105540/118358879/ccs	PB_GM12878_R1	hg38_SIRV	chr11	314065	315269	+	2	640	30510	104630	ENSG00000185885.15	ENST00000408968.3	IFITM1	IFITM1-202	Known	Known	None	0.20000000298023224	None	None	None	None
m54284U_191111_172039/33162732/ccs	PB_GM12878_R2	hg38_SIRV	chr13	27424643	27435684	+	9	1280	36977	129507	ENSG00000122034.14	ENST00000381140.8	GTF3A	GTF3A-201	Known	Known	None	0.30000001192092896	None	None	None	None
m54284U_191110_105540/129499980/ccs	PB_GM12878_R1	hg38_SIRV	chr18	3277826	3278210	+	1	358	48099	209816	ENSG00000118680.13	ENCODEHT000209816	MYL12B	ENCODEHT000209816	Known	ISM	None	0.44999998807907104	None	None	None	None
a32e9453-102c-4c46-bae3-ea55101da96a	ONT_GM12878_R2	hg38_SIRV	chr18	3277835	3278287	+	1	426	48099	209816	ENSG00000118680.13	ENCODEHT000209816	MYL12B	ENCODEHT000209816	Known	ISM	None	0.30000001192092896	None	None	None	None
m54284U_191110_105540/94831309/ccs	PB_GM12878_R1	hg38_SIRV	chr18	3277837	3278213	+	1	350	48099	209816	ENSG00000118680.13	ENCODEHT000209816	MYL12B	ENCODEHT000209816	Known	ISM	None	0.4000000059604645	None	None	None	None
m54284U_191111_172039/36506369/ccs	PB_GM12878_R2	hg38_SIRV	chr13	27424643	27435694	+	9	1290	36977	129507	ENSG00000122034.14	ENST00000381140.8	GTF3A	GTF3A-201	Known	Known	None	0.20000000298023224	None	None	None	None
m54284U_191110_105540/137299568/ccs	PB_GM12878_R1	hg38_SIRV	chr17	1716523	1738584	+	7	2679	45056	209819	ENSG00000167716.18	ENCODEHT000209819	WDR81	ENCODEHT000209819	Known	NIC	None	0.20000000298023224	None	None	None	None
m54284U_191110_105540/95683507/ccs	PB_GM12878_R1	hg38_SIRV	chr18	3277837	3278280	+	1	417	48099	209816	ENSG00000118680.13	ENCODEHT000209816	MYL12B	ENCODEHT000209816	Known	ISM	None	0.44999998807907104	None	None	None	None
m54284U_191110_105540/118818363/ccs	PB_GM12878_R1	hg38_SIRV	chr11	314065	315272	+	2	643	30510	104630	ENSG00000185885.15	ENST00000408968.3	IFITM1	IFITM1-202	Known	Known	None	0.15000000596046448	None	None	None	None
m54284U_191111_172039/46138883/ccs	PB_GM12878_R2	hg38_SIRV	chr13	27424643	27435684	+	9	1280	36977	129507	ENSG00000122034.14	ENST00000381140.8	GTF3A	GTF3A-201	Known	Known	None	0.30000001192092896	None	None	None	None
4bbe2e29-0890-4421-a001-a5ff58c1936e	ONT_GM12878_R1	hg38_SIRV	chr18	3277838	3278246	+	1	382	48099	209816	ENSG00000118680.13	ENCODEHT000209816	MYL12B	ENCODEHT000209816	Known	ISM	None	0.3499999940395355	None	None	None	None
m54284U_191111_172039/53544071/ccs	PB_GM12878_R2	hg38_SIRV	chr13	27424643	27435686	+	9	1282	36977	129507	ENSG00000122034.14	ENST00000381140.8	GTF3A	GTF3A-201	Known	Known	None	0.30000001192092896	None	None	None	None
8b96dbd5-d5a5-4334-ab14-45de0ffbffa1	ONT_GM12878_R2	hg38_SIRV	chr18	3277840	3278278	+	1	396	48099	209816	ENSG00000118680.13	ENCODEHT000209816	MYL12B	ENCODEHT000209816	Known	ISM	None	0.44999998807907104	None	None	None	None
m54284U_191110_105540/119540035/ccs	PB_GM12878_R1	hg38_SIRV	chr11	314065	315271	+	2	642	30510	104630	ENSG00000185885.15	ENST00000408968.3	IFITM1	IFITM1-202	Known	Known	None	0.20000000298023224	None	None	None	None
m54284U_191111_172039/64488694/ccs	PB_GM12878_R2	hg38_SIRV	chr13	27424643	27435684	+	9	1280	36977	129507	ENSG00000122034.14	ENST00000381140.8	GTF3A	GTF3A-201	Known	Known	None	0.30000001192092896	None	None	None	None
m54284U_191111_172039/165871769/ccs	PB_GM12878_R2	hg38_SIRV	chr17	1720962	1720548	-	1	415	59336	209820	ENCODEHG000059336	ENCODEHT000209820	ENCODEHG000059336	ENCODEHT000209820	Antisense	Antisense	None	0.15000000596046448	None	None	None	None
be1f0716-d0c5-4115-b46d-dcfbe60d2833	ONT_GM12878_R2	hg38_SIRV	chr18	3277842	3278204	+	1	336	48099	209816	ENSG00000118680.13	ENCODEHT000209816	MYL12B	ENCODEHT000209816	Known	ISM	None	0.550000011920929	None	None	None	None
m54284U_191111_172039/67700850/ccs	PB_GM12878_R2	hg38_SIRV	chr13	27424643	27435685	+	9	1281	36977	129507	ENSG00000122034.14	ENST00000381140.8	GTF3A	GTF3A-201	Known	Known	None	0.30000001192092896	None	None	None	None
84d8becd-016e-4751-9e23-abe8687d8450	ONT_GM12878_R2	hg38_SIRV	chr18	3277844	3278271	+	1	401	48099	209816	ENSG00000118680.13	ENCODEHT000209816	MYL12B	ENCODEHT000209816	Known	ISM	None	0.4000000059604645	None	None	None	None
97faf4e2-356f-45aa-a075-476d8ab55986	ONT_GM12878_R2	hg38_SIRV	chr18	3277874	3278289	+	1	389	48099	209816	ENSG00000118680.13	ENCODEHT000209816	MYL12B	ENCODEHT000209816	Known	ISM	None	0.3499999940395355	None	None	None	None
m54284U_191110_105540/123863216/ccs	PB_GM12878_R1	hg38_SIRV	chr11	314065	315271	+	2	642	30510	104630	ENSG00000185885.15	ENST00000408968.3	IFITM1	IFITM1-202	Known	Known	None	0.20000000298023224	None	None	None	None
m54284U_191111_172039/79823515/ccs	PB_GM12878_R2	hg38_SIRV	chr13	27424643	27430604	+	4	566	36977	209821	ENSG00000122034.14	ENCODEHT000209821	GTF3A	ENCODEHT000209821	Known	ISM	Prefix	0.4000000059604645	None	None	None	None
bc82608b-cc77-437b-ad53-0b9bea4d2413	ONT_GM12878_R2	hg38_SIRV	chr18	3277876	3278213	+	1	311	48099	209816	ENSG00000118680.13	ENCODEHT000209816	MYL12B	ENCODEHT000209816	Known	ISM	None	0.4000000059604645	None	None	None	None
70338bc6-0f6f-425e-ba79-cedfc66ac444	ONT_GM12878_R2	hg38_SIRV	chr18	3277876	3278201	+	1	299	48099	209816	ENSG00000118680.13	ENCODEHT000209816	MYL12B	ENCODEHT000209816	Known	ISM	None	0.5	None	None	None	None
09bf0e8d-c769-465f-9db5-5572991f53ba	ONT_GM12878_R1	hg38_SIRV	chr17	1724703	1738594	+	10	6998	45056	158309	ENSG00000167716.18	ENST00000409644.5	WDR81	WDR81-202	Known	Known	None	0.05000000074505806	None	None	None	None
m54284U_191110_105540/125501610/ccs	PB_GM12878_R1	hg38_SIRV	chr11	314065	315272	+	2	637	30510	209080	ENSG00000185885.15	ENCODEHT000209080	IFITM1	ENCODEHT000209080	Known	NNC	None	0.20000000298023224	None	None	None	None
d52749e7-4687-469c-bd0c-17146bc5876f	ONT_GM12878_R1	hg38_SIRV	chr17	1724715	1738560	+	9	7275	45056	209822	ENSG00000167716.18	ENCODEHT000209822	WDR81	ENCODEHT000209822	Known	NNC	None	0.4000000059604645	None	None	None	None
m54284U_191111_172039/53086150/ccs	PB_GM12878_R2	hg38_SIRV	chr18	3277878	3278307	+	1	403	48099	209816	ENSG00000118680.13	ENCODEHT000209816	MYL12B	ENCODEHT000209816	Known	ISM	None	0.44999998807907104	None	None	None	None
m54284U_191111_172039/82576723/ccs	PB_GM12878_R2	hg38_SIRV	chr13	27424643	27435684	+	9	1280	36977	129507	ENSG00000122034.14	ENST00000381140.8	GTF3A	GTF3A-201	Known	Known	None	0.30000001192092896	None	None	None	None
403e0a19-ff31-4674-ac2b-a7fad10ec48f	ONT_GM12878_R1	hg38_SIRV	chr18	3277889	3278284	+	1	376	48099	209816	ENSG00000118680.13	ENCODEHT000209816	MYL12B	ENCODEHT000209816	Known	ISM	None	0.44999998807907104	None	None	None	None
75c2af90-ac95-407c-980a-98cd5d11df56	ONT_GM12878_R2	hg38_SIRV	chr18	3277899	3278198	+	1	267	48099	209816	ENSG00000118680.13	ENCODEHT000209816	MYL12B	ENCODEHT000209816	Known	ISM	None	0.550000011920929	None	None	None	None
m54284U_191111_172039/83559433/ccs	PB_GM12878_R2	hg38_SIRV	chr13	27424679	27435171	+	8	1007	36977	209678	ENSG00000122034.14	ENCODEHT000209678	GTF3A	ENCODEHT000209678	Known	ISM	Prefix	0.6000000238418579	None	None	None	None
64a45f3a-e85a-49a9-a9ee-0f8abf556a99	ONT_GM12878_R1	hg38_SIRV	chr18	3277901	3278284	+	1	351	48099	209816	ENSG00000118680.13	ENCODEHT000209816	MYL12B	ENCODEHT000209816	Known	ISM	None	0.44999998807907104	None	None	None	None
m54284U_191110_105540/127403809/ccs	PB_GM12878_R1	hg38_SIRV	chr11	314065	315267	+	2	638	30510	104630	ENSG00000185885.15	ENST00000408968.3	IFITM1	IFITM1-202	Known	Known	None	0.15000000596046448	None	None	None	None
m54284U_191111_172039/96011924/ccs	PB_GM12878_R2	hg38_SIRV	chr13	27424643	27435694	+	9	1290	36977	129507	ENSG00000122034.14	ENST00000381140.8	GTF3A	GTF3A-201	Known	Known	None	0.20000000298023224	None	None	None	None
3d343c0b-df41-4662-932b-c2a9ecfb822b	ONT_GM12878_R1	hg38_SIRV	chr17	1724722	1728356	+	1	3642	45056	209823	ENSG00000167716.18	ENCODEHT000209823	WDR81	ENCODEHT000209823	Known	Genomic	None	0.3499999940395355	None	None	None	None
m54284U_191111_172039/106366935/ccs	PB_GM12878_R2	hg38_SIRV	chr13	27424643	27435686	+	9	1282	36977	129507	ENSG00000122034.14	ENST00000381140.8	GTF3A	GTF3A-201	Known	Known	None	0.30000001192092896	None	None	None	None
m54284U_191110_105540/131597992/ccs	PB_GM12878_R1	hg38_SIRV	chr11	314065	315271	+	2	642	30510	104630	ENSG00000185885.15	ENST00000408968.3	IFITM1	IFITM1-202	Known	Known	None	0.20000000298023224	None	None	None	None
4d2ec706-3ec5-479e-b3c8-aec152070231	ONT_GM12878_R2	hg38_SIRV	chr18	3277910	3278213	+	1	277	48099	209816	ENSG00000118680.13	ENCODEHT000209816	MYL12B	ENCODEHT000209816	Known	ISM	None	0.4000000059604645	None	None	None	None
m54284U_191111_172039/111804532/ccs	PB_GM12878_R2	hg38_SIRV	chr13	27424643	27435681	+	9	1277	36977	129507	ENSG00000122034.14	ENST00000381140.8	GTF3A	GTF3A-201	Known	Known	None	0.25	None	None	None	None
0096d0c1-d38c-43f5-af37-701802e8c79c	ONT_GM12878_R1	hg38_SIRV	chr18	3277918	3278213	+	1	269	48099	209816	ENSG00000118680.13	ENCODEHT000209816	MYL12B	ENCODEHT000209816	Known	ISM	None	0.4000000059604645	None	None	None	None
m54284U_191111_172039/113901578/ccs	PB_GM12878_R2	hg38_SIRV	chr13	27424643	27435694	+	9	1290	36977	129507	ENSG00000122034.14	ENST00000381140.8	GTF3A	GTF3A-201	Known	Known	None	0.20000000298023224	None	None	None	None
8ca786e5-e207-495e-a0ea-3834efe8035f	ONT_GM12878_R2	hg38_SIRV	chr18	3277918	3278211	+	1	257	48099	209816	ENSG00000118680.13	ENCODEHT000209816	MYL12B	ENCODEHT000209816	Known	ISM	None	0.44999998807907104	None	None	None	None
m54284U_191110_105540/132776282/ccs	PB_GM12878_R1	hg38_SIRV	chr11	314065	315269	+	2	640	30510	104630	ENSG00000185885.15	ENST00000408968.3	IFITM1	IFITM1-202	Known	Known	None	0.20000000298023224	None	None	None	None
2ca066a8-4c9a-44fb-b6d4-550663b29f75	ONT_GM12878_R1	hg38_SIRV	chr17	1724726	1738582	+	10	6951	45056	158309	ENSG00000167716.18	ENST00000409644.5	WDR81	WDR81-202	Known	Known	None	0.20000000298023224	None	None	None	None
m54284U_191111_172039/121308368/ccs	PB_GM12878_R2	hg38_SIRV	chr13	27424643	27435686	+	9	1282	36977	129507	ENSG00000122034.14	ENST00000381140.8	GTF3A	GTF3A-201	Known	Known	None	0.30000001192092896	None	None	None	None
35a5ffdf-737f-46d4-841d-f5fcfdfb6634	ONT_GM12878_R2	hg38_SIRV	chr18	3277924	3278213	+	1	263	48099	209816	ENSG00000118680.13	ENCODEHT000209816	MYL12B	ENCODEHT000209816	Known	ISM	None	0.4000000059604645	None	None	None	None
2cc6f39d-697c-4330-8a1a-da585ad9392a	ONT_GM12878_R2	hg38_SIRV	chr18	3277926	3278281	+	1	323	48099	209816	ENSG00000118680.13	ENCODEHT000209816	MYL12B	ENCODEHT000209816	Known	ISM	None	0.4000000059604645	None	None	None	None
m54284U_191111_172039/122947882/ccs	PB_GM12878_R2	hg38_SIRV	chr13	27424626	27435686	+	9	1275	36977	209666	ENSG00000122034.14	ENCODEHT000209666	GTF3A	ENCODEHT000209666	Known	NIC	None	0.30000001192092896	None	None	None	None
3cf3ff90-10f5-4c3b-960a-c68fdfb62430	ONT_GM12878_R1	hg38_SIRV	chr17	1726684	1728092	+	1	1523	45056	209823	ENSG00000167716.18	ENCODEHT000209823	WDR81	ENCODEHT000209823	Known	Genomic	None	0.15000000596046448	None	None	None	None
a65661d1-1fa0-43a1-bbbb-5699b1b8561b	ONT_GM12878_R2	hg38_SIRV	chr18	3277935	3278213	+	1	244	48099	209816	ENSG00000118680.13	ENCODEHT000209816	MYL12B	ENCODEHT000209816	Known	ISM	None	0.4000000059604645	None	None	None	None
m54284U_191111_172039/127010004/ccs	PB_GM12878_R2	hg38_SIRV	chr13	27424643	27435684	+	9	1280	36977	129507	ENSG00000122034.14	ENST00000381140.8	GTF3A	GTF3A-201	Known	Known	None	0.30000001192092896	None	None	None	None
e2f188ce-caf5-43e7-a492-8940c662f4e2	ONT_GM12878_R1	hg38_SIRV	chr17	1726827	1728184	+	1	1465	45056	209823	ENSG00000167716.18	ENCODEHT000209823	WDR81	ENCODEHT000209823	Known	Genomic	None	0.15000000596046448	None	None	None	None
c29a3d13-8d6e-4d0c-9138-b2ee532c4de3	ONT_GM12878_R2	hg38_SIRV	chr18	3277935	3278211	+	1	250	48099	209816	ENSG00000118680.13	ENCODEHT000209816	MYL12B	ENCODEHT000209816	Known	ISM	None	0.44999998807907104	None	None	None	None
m54284U_191110_105540/141559322/ccs	PB_GM12878_R1	hg38_SIRV	chr11	314065	315271	+	2	642	30510	104630	ENSG00000185885.15	ENST00000408968.3	IFITM1	IFITM1-202	Known	Known	None	0.20000000298023224	None	None	None	None
f5517b03-8242-4140-9c85-45c1e6814f7e	ONT_GM12878_R2	hg38_SIRV	chr17	1726940	1728184	+	1	1346	45056	209823	ENSG00000167716.18	ENCODEHT000209823	WDR81	ENCODEHT000209823	Known	Genomic	None	0.15000000596046448	None	None	None	None
m54284U_191111_172039/129631918/ccs	PB_GM12878_R2	hg38_SIRV	chr13	27424643	27435694	+	9	1290	36977	129507	ENSG00000122034.14	ENST00000381140.8	GTF3A	GTF3A-201	Known	Known	None	0.20000000298023224	None	None	None	None
93c19a63-fac3-4ee8-9b3b-1feac0285a52	ONT_GM12878_R1	hg38_SIRV	chr18	3277938	3278284	+	1	320	48099	209816	ENSG00000118680.13	ENCODEHT000209816	MYL12B	ENCODEHT000209816	Known	ISM	None	0.44999998807907104	None	None	None	None
475bfe97-629b-4379-b1c6-ec1497b69db1	ONT_GM12878_R2	hg38_SIRV	chr17	1727116	1728431	+	1	1430	45056	209823	ENSG00000167716.18	ENCODEHT000209823	WDR81	ENCODEHT000209823	Known	Genomic	None	0.20000000298023224	None	None	None	None
cc4a0ef6-ce9d-425d-bc24-2126aee9e16c	ONT_GM12878_R2	hg38_SIRV	chr18	3277942	3278272	+	1	292	48099	209816	ENSG00000118680.13	ENCODEHT000209816	MYL12B	ENCODEHT000209816	Known	ISM	None	0.44999998807907104	None	None	None	None
m54284U_191111_172039/136184466/ccs	PB_GM12878_R2	hg38_SIRV	chr13	27424643	27435687	+	9	1283	36977	129507	ENSG00000122034.14	ENST00000381140.8	GTF3A	GTF3A-201	Known	Known	None	0.25	None	None	None	None
59a465bd-4a1e-4f7d-9756-8677cdad7a67	ONT_GM12878_R2	hg38_SIRV	chr18	3277945	3278211	+	1	240	48099	209816	ENSG00000118680.13	ENCODEHT000209816	MYL12B	ENCODEHT000209816	Known	ISM	None	0.44999998807907104	None	None	None	None
m54284U_191110_105540/149424591/ccs	PB_GM12878_R1	hg38_SIRV	chr11	314065	315271	+	2	642	30510	104630	ENSG00000185885.15	ENST00000408968.3	IFITM1	IFITM1-202	Known	Known	None	0.20000000298023224	None	None	None	None
m54284U_191111_172039/147260105/ccs	PB_GM12878_R2	hg38_SIRV	chr13	27424643	27435694	+	9	1284	36977	129507	ENSG00000122034.14	ENST00000381140.8	GTF3A	GTF3A-201	Known	Known	None	0.20000000298023224	None	None	None	None
5b7d694e-3d2f-4569-91f4-3d258d383886	ONT_GM12878_R2	hg38_SIRV	chr18	3277954	3278217	+	1	237	48099	209816	ENSG00000118680.13	ENCODEHT000209816	MYL12B	ENCODEHT000209816	Known	ISM	None	0.20000000298023224	None	None	None	None
1348ab61-7ddb-471f-89ff-77eb51f243a8	ONT_GM12878_R1	hg38_SIRV	chr17	1727564	1738582	+	10	4119	45056	158309	ENSG00000167716.18	ENST00000409644.5	WDR81	WDR81-202	Known	Known	None	0.20000000298023224	None	None	None	None
ccb846c6-4034-48b0-92d7-af1269125f94	ONT_GM12878_R2	hg38_SIRV	chr18	3277955	3278211	+	1	230	48099	209816	ENSG00000118680.13	ENCODEHT000209816	MYL12B	ENCODEHT000209816	Known	ISM	None	0.44999998807907104	None	None	None	None
m54284U_191111_172039/152635890/ccs	PB_GM12878_R2	hg38_SIRV	chr13	27424643	27435683	+	9	1279	36977	129507	ENSG00000122034.14	ENST00000381140.8	GTF3A	GTF3A-201	Known	Known	None	0.30000001192092896	None	None	None	None
dd96c5ba-c45c-4e27-9814-906e2c26b1c7	ONT_GM12878_R1	hg38_SIRV	chr17	1727728	1728187	+	1	574	45056	209823	ENSG00000167716.18	ENCODEHT000209823	WDR81	ENCODEHT000209823	Known	Genomic	None	0.15000000596046448	None	None	None	None
68c13ed9-1cb5-4dd3-a08e-36b790f5b6cd	ONT_GM12878_R1	hg38_SIRV	chr18	3277962	3278308	+	1	314	48099	209816	ENSG00000118680.13	ENCODEHT000209816	MYL12B	ENCODEHT000209816	Known	ISM	None	0.44999998807907104	None	None	None	None
m54284U_191110_105540/150602237/ccs	PB_GM12878_R1	hg38_SIRV	chr11	314065	315269	+	2	640	30510	104630	ENSG00000185885.15	ENST00000408968.3	IFITM1	IFITM1-202	Known	Known	None	0.20000000298023224	None	None	None	None
m54284U_191111_172039/162792480/ccs	PB_GM12878_R2	hg38_SIRV	chr13	27424643	27435684	+	9	1280	36977	129507	ENSG00000122034.14	ENST00000381140.8	GTF3A	GTF3A-201	Known	Known	None	0.30000001192092896	None	None	None	None
379a50f5-9666-4079-a0b9-f298f5b32d4d	ONT_GM12878_R2	hg38_SIRV	chr17	1727758	1728239	+	1	596	45056	209823	ENSG00000167716.18	ENCODEHT000209823	WDR81	ENCODEHT000209823	Known	Genomic	None	0.4000000059604645	None	None	None	None
d949846d-bde0-43db-aad5-7c47a6f753ef	ONT_GM12878_R2	hg38_SIRV	chr18	3277963	3278214	+	1	225	48099	209816	ENSG00000118680.13	ENCODEHT000209816	MYL12B	ENCODEHT000209816	Known	ISM	None	0.3499999940395355	None	None	None	None
m54284U_191111_172039/177537491/ccs	PB_GM12878_R2	hg38_SIRV	chr13	27424643	27435685	+	9	1281	36977	129507	ENSG00000122034.14	ENST00000381140.8	GTF3A	GTF3A-201	Known	Known	None	0.30000001192092896	None	None	None	None
54d65705-e343-4c6b-b565-fe2555c9cd07	ONT_GM12878_R2	hg38_SIRV	chr17	1727761	1728195	+	1	549	45056	209823	ENSG00000167716.18	ENCODEHT000209823	WDR81	ENCODEHT000209823	Known	Genomic	None	0.15000000596046448	None	None	None	None
m54284U_191111_172039/178651946/ccs	PB_GM12878_R2	hg38_SIRV	chr13	27424643	27435687	+	9	1283	36977	129507	ENSG00000122034.14	ENST00000381140.8	GTF3A	GTF3A-201	Known	Known	None	0.25	None	None	None	None
e29109c2-3ef1-4d76-b405-4ba6003ea73d	ONT_GM12878_R2	hg38_SIRV	chr18	3277976	3278284	+	1	282	48099	209816	ENSG00000118680.13	ENCODEHT000209816	MYL12B	ENCODEHT000209816	Known	ISM	None	0.44999998807907104	None	None	None	None
m54284U_191110_105540/151521366/ccs	PB_GM12878_R1	hg38_SIRV	chr11	314065	315270	+	2	641	30510	104630	ENSG00000185885.15	ENST00000408968.3	IFITM1	IFITM1-202	Known	Known	None	0.20000000298023224	None	None	None	None
6cf771bd-d0e2-40e2-ab92-066363561ad1	ONT_GM12878_R2	hg38_SIRV	chr13	27424643	27435652	+	8	1186	36977	209824	ENSG00000122034.14	ENCODEHT000209824	GTF3A	ENCODEHT000209824	Known	NNC	None	0.25	None	None	None	None
764e762e-f0f2-48cc-b521-8d3ae2919916	ONT_GM12878_R2	hg38_SIRV	chr18	3277981	3278299	+	1	292	48099	209816	ENSG00000118680.13	ENCODEHT000209816	MYL12B	ENCODEHT000209816	Known	ISM	None	0.4000000059604645	None	None	None	None
97f7f59e-b84f-4846-baac-10c1a8539175	ONT_GM12878_R2	hg38_SIRV	chr18	3277984	3278211	+	1	201	48099	209816	ENSG00000118680.13	ENCODEHT000209816	MYL12B	ENCODEHT000209816	Known	ISM	None	0.44999998807907104	None	None	None	None
b6f082c6-c506-4b05-a08a-96fbfcec87d4	ONT_GM12878_R1	hg38_SIRV	chr17	1728327	1738583	+	10	3350	45056	158309	ENSG00000167716.18	ENST00000409644.5	WDR81	WDR81-202	Known	Known	None	0.20000000298023224	None	None	None	None
f5a7a5f6-6305-4bdc-8abd-7cf5bd620d08	ONT_GM12878_R2	hg38_SIRV	chr18	3277985	3278211	+	1	200	48099	209816	ENSG00000118680.13	ENCODEHT000209816	MYL12B	ENCODEHT000209816	Known	ISM	None	0.44999998807907104	None	None	None	None
7e402106-835c-4a96-9ead-d06635afb486	ONT_GM12878_R2	hg38_SIRV	chr13	27424643	27435676	+	9	1272	36977	129507	ENSG00000122034.14	ENST00000381140.8	GTF3A	GTF3A-201	Known	Known	None	0.3499999940395355	None	None	None	None
m54284U_191110_105540/156371337/ccs	PB_GM12878_R1	hg38_SIRV	chr11	314065	315269	+	2	640	30510	104630	ENSG00000185885.15	ENST00000408968.3	IFITM1	IFITM1-202	Known	Known	None	0.20000000298023224	None	None	None	None
m54284U_191110_105540/18415776/ccs	PB_GM12878_R1	hg38_SIRV	chr13	27424644	27435818	+	9	1413	36977	129507	ENSG00000122034.14	ENST00000381140.8	GTF3A	GTF3A-201	Known	Known	None	0.20000000298023224	None	None	None	None
db529d8f-5014-4e80-b62f-3c0ed0795455	ONT_GM12878_R2	hg38_SIRV	chr18	3277990	3278280	+	1	264	48099	209816	ENSG00000118680.13	ENCODEHT000209816	MYL12B	ENCODEHT000209816	Known	ISM	None	0.44999998807907104	None	None	None	None
4eb821d8-19ea-48a4-9fe8-047b9a71cc47	ONT_GM12878_R1	hg38_SIRV	chr17	1728332	1738589	+	10	3346	45056	158309	ENSG00000167716.18	ENST00000409644.5	WDR81	WDR81-202	Known	Known	None	0.15000000596046448	None	None	None	None
6ac15eee-d64b-44e7-87bd-b53e336f1566	ONT_GM12878_R2	hg38_SIRV	chr18	3277990	3278290	+	1	274	48099	209816	ENSG00000118680.13	ENCODEHT000209816	MYL12B	ENCODEHT000209816	Known	ISM	None	0.3499999940395355	None	None	None	None
m54284U_191110_105540/30998718/ccs	PB_GM12878_R1	hg38_SIRV	chr13	27424644	27435817	+	9	1412	36977	129507	ENSG00000122034.14	ENST00000381140.8	GTF3A	GTF3A-201	Known	Known	None	0.20000000298023224	None	None	None	None
ae88fdfa-4b72-4961-b887-cbdff7ad3136	ONT_GM12878_R2	hg38_SIRV	chr18	3277992	3278205	+	1	187	48099	209816	ENSG00000118680.13	ENCODEHT000209816	MYL12B	ENCODEHT000209816	Known	ISM	None	0.5	None	None	None	None
m54284U_191110_105540/159057999/ccs	PB_GM12878_R1	hg38_SIRV	chr11	314065	315271	+	2	642	30510	104630	ENSG00000185885.15	ENST00000408968.3	IFITM1	IFITM1-202	Known	Known	None	0.20000000298023224	None	None	None	None
m54284U_191110_105540/52955568/ccs	PB_GM12878_R1	hg38_SIRV	chr13	27424644	27435686	+	9	1281	36977	129507	ENSG00000122034.14	ENST00000381140.8	GTF3A	GTF3A-201	Known	Known	None	0.30000001192092896	None	None	None	None
d03d98d7-7320-4461-92c7-15da8736f783	ONT_GM12878_R2	hg38_SIRV	chr18	3277993	3278278	+	1	259	48099	209816	ENSG00000118680.13	ENCODEHT000209816	MYL12B	ENCODEHT000209816	Known	ISM	None	0.44999998807907104	None	None	None	None
ad45fffd-495d-4269-a148-521ae630e776	ONT_GM12878_R2	hg38_SIRV	chr17	1728350	1738526	+	10	3289	45056	158309	ENSG00000167716.18	ENST00000409644.5	WDR81	WDR81-202	Known	Known	None	0.25	None	None	None	None
m54284U_191110_105540/54134499/ccs	PB_GM12878_R1	hg38_SIRV	chr13	27424644	27435686	+	9	1281	36977	129507	ENSG00000122034.14	ENST00000381140.8	GTF3A	GTF3A-201	Known	Known	None	0.30000001192092896	None	None	None	None
6c1f7e5f-878f-4bd3-848f-0e629bf94dd0	ONT_GM12878_R2	hg38_SIRV	chr18	3277999	3278299	+	1	274	48099	209816	ENSG00000118680.13	ENCODEHT000209816	MYL12B	ENCODEHT000209816	Known	ISM	None	0.4000000059604645	None	None	None	None
2d7ae228-bd5d-4fdd-9a9c-7e7790faa5cb	ONT_GM12878_R1	hg38_SIRV	chr17	1728365	1738585	+	6	3526	45056	209825	ENSG00000167716.18	ENCODEHT000209825	WDR81	ENCODEHT000209825	Known	NIC	None	0.15000000596046448	None	None	None	None
m54284U_191110_105540/61277870/ccs	PB_GM12878_R1	hg38_SIRV	chr13	27424644	27435686	+	9	1281	36977	129507	ENSG00000122034.14	ENST00000381140.8	GTF3A	GTF3A-201	Known	Known	None	0.30000001192092896	None	None	None	None
m54284U_191110_105540/168559764/ccs	PB_GM12878_R1	hg38_SIRV	chr11	314065	315271	+	2	623	30510	104630	ENSG00000185885.15	ENST00000408968.3	IFITM1	IFITM1-202	Known	Known	None	0.20000000298023224	None	None	None	None
a0842be4-06a2-4013-a615-b739733f0abc	ONT_GM12878_R1	hg38_SIRV	chr18	3278004	3278284	+	1	254	48099	209816	ENSG00000118680.13	ENCODEHT000209816	MYL12B	ENCODEHT000209816	Known	ISM	None	0.44999998807907104	None	None	None	None
m54284U_191110_105540/71829286/ccs	PB_GM12878_R1	hg38_SIRV	chr13	27424644	27435694	+	9	1289	36977	129507	ENSG00000122034.14	ENST00000381140.8	GTF3A	GTF3A-201	Known	Known	None	0.20000000298023224	None	None	None	None
ebd3805b-bd0e-4dac-8994-61f63e8ff0b8	ONT_GM12878_R2	hg38_SIRV	chr18	3278004	3278288	+	1	251	48099	209816	ENSG00000118680.13	ENCODEHT000209816	MYL12B	ENCODEHT000209816	Known	ISM	None	0.3499999940395355	None	None	None	None
m54284U_191110_105540/72351757/ccs	PB_GM12878_R1	hg38_SIRV	chr13	27424644	27435686	+	9	1281	36977	129507	ENSG00000122034.14	ENST00000381140.8	GTF3A	GTF3A-201	Known	Known	None	0.30000001192092896	None	None	None	None
ef6b22b6-4f84-43ea-b1a6-140197e24faa	ONT_GM12878_R2	hg38_SIRV	chr17	1728390	1738582	+	10	3293	45056	158309	ENSG00000167716.18	ENST00000409644.5	WDR81	WDR81-202	Known	Known	None	0.20000000298023224	None	None	None	None
c185aa2d-1d2c-4d6b-a6b7-766d1132a96f	ONT_GM12878_R2	hg38_SIRV	chr18	3278015	3278285	+	1	244	48099	209816	ENSG00000118680.13	ENCODEHT000209816	MYL12B	ENCODEHT000209816	Known	ISM	None	0.4000000059604645	None	None	None	None
m54284U_191110_105540/96864871/ccs	PB_GM12878_R1	hg38_SIRV	chr13	27424644	27435694	+	9	1289	36977	129507	ENSG00000122034.14	ENST00000381140.8	GTF3A	GTF3A-201	Known	Known	None	0.20000000298023224	None	None	None	None
m54284U_191110_105540/177014647/ccs	PB_GM12878_R1	hg38_SIRV	chr11	314065	315271	+	2	642	30510	104630	ENSG00000185885.15	ENST00000408968.3	IFITM1	IFITM1-202	Known	Known	None	0.20000000298023224	None	None	None	None
m54284U_191110_105540/107742143/ccs	PB_GM12878_R1	hg38_SIRV	chr13	27424644	27435688	+	9	1283	36977	129507	ENSG00000122034.14	ENST00000381140.8	GTF3A	GTF3A-201	Known	Known	None	0.20000000298023224	None	None	None	None
f2a15047-b599-4c6c-84ea-6f579f01ecbe	ONT_GM12878_R2	hg38_SIRV	chr18	3278027	3278302	+	1	249	48099	209816	ENSG00000118680.13	ENCODEHT000209816	MYL12B	ENCODEHT000209816	Known	ISM	None	0.4000000059604645	None	None	None	None
33b3cd9b-a303-4d2a-b7c3-d8cfe4c6bbb9	ONT_GM12878_R1	hg38_SIRV	chr17	1728393	1733776	+	7	1306	45056	209826	ENSG00000167716.18	ENCODEHT000209826	WDR81	ENCODEHT000209826	Known	ISM	Prefix	0.15000000596046448	None	None	None	None
5313a115-fbdc-429f-adb5-7b3057abd221	ONT_GM12878_R2	hg38_SIRV	chr18	3278028	3278285	+	1	231	48099	209816	ENSG00000118680.13	ENCODEHT000209816	MYL12B	ENCODEHT000209816	Known	ISM	None	0.4000000059604645	None	None	None	None
m54284U_191111_172039/3736045/ccs	PB_GM12878_R2	hg38_SIRV	chr11	314065	315269	+	2	640	30510	104630	ENSG00000185885.15	ENST00000408968.3	IFITM1	IFITM1-202	Known	Known	None	0.20000000298023224	None	None	None	None
m54284U_191110_105540/114492404/ccs	PB_GM12878_R1	hg38_SIRV	chr13	27424644	27427431	+	1	2788	36977	209827	ENSG00000122034.14	ENCODEHT000209827	GTF3A	ENCODEHT000209827	Known	Genomic	None	0.10000000149011612	None	None	None	None
f6cf2d4f-4cc0-4428-95ef-06fceda2a749	ONT_GM12878_R2	hg38_SIRV	chr18	3278048	3278266	+	1	192	48099	209816	ENSG00000118680.13	ENCODEHT000209816	MYL12B	ENCODEHT000209816	Known	ISM	None	0.5	None	None	None	None
7d4a5d48-6d5b-497d-90d2-e11bf67bd36c	ONT_GM12878_R2	hg38_SIRV	chr18	3278050	3278280	+	1	204	48099	209816	ENSG00000118680.13	ENCODEHT000209816	MYL12B	ENCODEHT000209816	Known	ISM	None	0.44999998807907104	None	None	None	None
a3505c73-d4ab-44ff-86aa-e1fcf696cdee	ONT_GM12878_R2	hg38_SIRV	chr18	3278051	3278306	+	1	229	48099	209816	ENSG00000118680.13	ENCODEHT000209816	MYL12B	ENCODEHT000209816	Known	ISM	None	0.44999998807907104	None	None	None	None
m54284U_191110_105540/127337115/ccs	PB_GM12878_R1	hg38_SIRV	chr13	27424644	27435689	+	9	1284	36977	129507	ENSG00000122034.14	ENST00000381140.8	GTF3A	GTF3A-201	Known	Known	None	0.20000000298023224	None	None	None	None
06869760-9fed-46e5-bef0-9eaf9316e0f0	ONT_GM12878_R1	hg38_SIRV	chr17	1728425	1738561	+	10	3245	45056	158309	ENSG00000167716.18	ENST00000409644.5	WDR81	WDR81-202	Known	Known	None	0.4000000059604645	None	None	None	None
10af8a92-4991-49a9-a9ad-8d7e69402be9	ONT_GM12878_R1	hg38_SIRV	chr18	3278055	3278278	+	1	197	48099	209816	ENSG00000118680.13	ENCODEHT000209816	MYL12B	ENCODEHT000209816	Known	ISM	None	0.44999998807907104	None	None	None	None
0e784e02-014f-4eba-a411-a2778aedd496	ONT_GM12878_R1	hg38_SIRV	chr17	1728440	1738584	+	9	2540	45056	209828	ENSG00000167716.18	ENCODEHT000209828	WDR81	ENCODEHT000209828	Known	NIC	None	0.20000000298023224	None	None	None	None
m54284U_191111_172039/4523600/ccs	PB_GM12878_R2	hg38_SIRV	chr11	314065	315274	+	2	645	30510	104630	ENSG00000185885.15	ENST00000408968.3	IFITM1	IFITM1-202	Known	Known	None	0.20000000298023224	None	None	None	None
m54284U_191110_105540/156108442/ccs	PB_GM12878_R1	hg38_SIRV	chr13	27424644	27435682	+	9	1277	36977	129507	ENSG00000122034.14	ENST00000381140.8	GTF3A	GTF3A-201	Known	Known	None	0.30000001192092896	None	None	None	None
718ac8fc-605f-43b3-8524-5d32af3b1917	ONT_GM12878_R1	hg38_SIRV	chr18	3278075	3278297	+	1	196	48099	209816	ENSG00000118680.13	ENCODEHT000209816	MYL12B	ENCODEHT000209816	Known	ISM	None	0.4000000059604645	None	None	None	None
m54284U_191111_172039/17301763/ccs	PB_GM12878_R2	hg38_SIRV	chr13	27424644	27435686	+	9	1281	36977	129507	ENSG00000122034.14	ENST00000381140.8	GTF3A	GTF3A-201	Known	Known	None	0.30000001192092896	None	None	None	None
m54284U_191111_172039/28573980/ccs	PB_GM12878_R2	hg38_SIRV	chr13	27424644	27435684	+	9	1279	36977	129507	ENSG00000122034.14	ENST00000381140.8	GTF3A	GTF3A-201	Known	Known	None	0.30000001192092896	None	None	None	None
bf3ae90f-1425-4bbb-a103-97756928270a	ONT_GM12878_R2	hg38_SIRV	chr17	1728448	1738582	+	10	3241	45056	158309	ENSG00000167716.18	ENST00000409644.5	WDR81	WDR81-202	Known	Known	None	0.20000000298023224	None	None	None	None
3f2caf65-1a95-419d-9b6e-0c3f69140327	ONT_GM12878_R2	hg38_SIRV	chr18	3278118	3278306	+	1	162	48099	209816	ENSG00000118680.13	ENCODEHT000209816	MYL12B	ENCODEHT000209816	Known	ISM	None	0.44999998807907104	None	None	None	None
m54284U_191111_172039/5243835/ccs	PB_GM12878_R2	hg38_SIRV	chr11	314065	315271	+	2	642	30510	104630	ENSG00000185885.15	ENST00000408968.3	IFITM1	IFITM1-202	Known	Known	None	0.20000000298023224	None	None	None	None
m54284U_191111_172039/56296057/ccs	PB_GM12878_R2	hg38_SIRV	chr13	27424644	27435689	+	9	1284	36977	129507	ENSG00000122034.14	ENST00000381140.8	GTF3A	GTF3A-201	Known	Known	None	0.20000000298023224	None	None	None	None
9aadc65a-0854-4a37-b211-b09ccad5aaa2	ONT_GM12878_R2	hg38_SIRV	chr18	3278121	3278304	+	1	157	48099	209816	ENSG00000118680.13	ENCODEHT000209816	MYL12B	ENCODEHT000209816	Known	ISM	None	0.3499999940395355	None	None	None	None
m54284U_191110_105540/19793417/ccs	PB_GM12878_R1	hg38_SIRV	chr18	3278125	3278301	+	1	150	48099	209816	ENSG00000118680.13	ENCODEHT000209816	MYL12B	ENCODEHT000209816	Known	ISM	None	0.44999998807907104	None	None	None	None
m54284U_191111_172039/64096385/ccs	PB_GM12878_R2	hg38_SIRV	chr13	27424644	27435687	+	9	1282	36977	129507	ENSG00000122034.14	ENST00000381140.8	GTF3A	GTF3A-201	Known	Known	None	0.25	None	None	None	None
2ac7b9f1-63b1-40ff-9814-bc69396a5e77	ONT_GM12878_R2	hg38_SIRV	chr17	1730441	1738585	+	9	2977	45056	209829	ENSG00000167716.18	ENCODEHT000209829	WDR81	ENCODEHT000209829	Known	ISM	Suffix	0.15000000596046448	None	None	None	None
m54284U_191110_105540/53216104/ccs	PB_GM12878_R1	hg38_SIRV	chr18	3278125	3278301	+	1	150	48099	209816	ENSG00000118680.13	ENCODEHT000209816	MYL12B	ENCODEHT000209816	Known	ISM	None	0.44999998807907104	None	None	None	None
m54284U_191111_172039/70778883/ccs	PB_GM12878_R2	hg38_SIRV	chr13	27424644	27435686	+	9	1281	36977	129507	ENSG00000122034.14	ENST00000381140.8	GTF3A	GTF3A-201	Known	Known	None	0.30000001192092896	None	None	None	None
m54284U_191111_172039/6095722/ccs	PB_GM12878_R2	hg38_SIRV	chr11	314065	315271	+	2	642	30510	104630	ENSG00000185885.15	ENST00000408968.3	IFITM1	IFITM1-202	Known	Known	None	0.20000000298023224	None	None	None	None
m54284U_191111_172039/80284295/ccs	PB_GM12878_R2	hg38_SIRV	chr13	27424644	27435682	+	9	1289	36977	129507	ENSG00000122034.14	ENST00000381140.8	GTF3A	GTF3A-201	Known	Known	None	0.30000001192092896	None	None	None	None
m54284U_191111_172039/98110177/ccs	PB_GM12878_R2	hg38_SIRV	chr13	27424644	27435684	+	9	1279	36977	129507	ENSG00000122034.14	ENST00000381140.8	GTF3A	GTF3A-201	Known	Known	None	0.30000001192092896	None	None	None	None
m54284U_191111_172039/124781444/ccs	PB_GM12878_R2	hg38_SIRV	chr18	3281453	3282416	+	1	944	59337	209830	ENCODEHG000059337	ENCODEHT000209830	ENCODEHG000059337	ENCODEHT000209830	Intergenic	Intergenic	None	0.20000000298023224	None	None	None	None
f5d29322-f323-476b-9331-0d4034f66031	ONT_GM12878_R2	hg38_SIRV	chr17	1730761	1738583	+	8	2936	45056	209831	ENSG00000167716.18	ENCODEHT000209831	WDR81	ENCODEHT000209831	Known	ISM	Suffix	0.20000000298023224	None	None	None	None
m54284U_191111_172039/112462019/ccs	PB_GM12878_R2	hg38_SIRV	chr13	27424644	27435686	+	9	1281	36977	129507	ENSG00000122034.14	ENST00000381140.8	GTF3A	GTF3A-201	Known	Known	None	0.30000001192092896	None	None	None	None
m54284U_191111_172039/9110605/ccs	PB_GM12878_R2	hg38_SIRV	chr11	314065	315271	+	2	642	30510	104630	ENSG00000185885.15	ENST00000408968.3	IFITM1	IFITM1-202	Known	Known	None	0.20000000298023224	None	None	None	None
m54284U_191111_172039/120654132/ccs	PB_GM12878_R2	hg38_SIRV	chr13	27424644	27435682	+	9	1277	36977	129507	ENSG00000122034.14	ENST00000381140.8	GTF3A	GTF3A-201	Known	Known	None	0.30000001192092896	None	None	None	None
m54284U_191111_172039/136054187/ccs	PB_GM12878_R2	hg38_SIRV	chr13	27424644	27435686	+	9	1281	36977	129507	ENSG00000122034.14	ENST00000381140.8	GTF3A	GTF3A-201	Known	Known	None	0.30000001192092896	None	None	None	None
m54284U_191111_172039/138021608/ccs	PB_GM12878_R2	hg38_SIRV	chr13	27424627	27435686	+	9	1274	36977	209666	ENSG00000122034.14	ENCODEHT000209666	GTF3A	ENCODEHT000209666	Known	NIC	None	0.30000001192092896	None	None	None	None
m54284U_191111_172039/17828198/ccs	PB_GM12878_R2	hg38_SIRV	chr11	314065	315269	+	2	640	30510	104630	ENSG00000185885.15	ENST00000408968.3	IFITM1	IFITM1-202	Known	Known	None	0.20000000298023224	None	None	None	None
4847b18b-b99a-4e34-9a28-83657080f92d	ONT_GM12878_R2	hg38_SIRV	chr17	1730883	1733928	+	5	988	45056	209832	ENSG00000167716.18	ENCODEHT000209832	WDR81	ENCODEHT000209832	Known	ISM	Both	0.20000000298023224	None	None	None	None
m54284U_191110_105540/47383023/ccs	PB_GM12878_R1	hg38_SIRV	chr18	3370057	3371714	+	1	1652	59338	209833	ENCODEHG000059338	ENCODEHT000209833	ENCODEHG000059338	ENCODEHT000209833	Intergenic	Intergenic	None	0.25	None	None	None	None
m54284U_191111_172039/172034531/ccs	PB_GM12878_R2	hg38_SIRV	chr13	27424644	27435687	+	9	1282	36977	129507	ENSG00000122034.14	ENST00000381140.8	GTF3A	GTF3A-201	Known	Known	None	0.25	None	None	None	None
m54284U_191111_172039/18090301/ccs	PB_GM12878_R2	hg38_SIRV	chr11	314065	315269	+	2	640	30510	104630	ENSG00000185885.15	ENST00000408968.3	IFITM1	IFITM1-202	Known	Known	None	0.20000000298023224	None	None	None	None
m54284U_191111_172039/179766217/ccs	PB_GM12878_R2	hg38_SIRV	chr13	27424644	27435686	+	9	1281	36977	129507	ENSG00000122034.14	ENST00000381140.8	GTF3A	GTF3A-201	Known	Known	None	0.30000001192092896	None	None	None	None
82f94090-34cd-407d-b1fa-2bd6e1f6676d	ONT_GM12878_R2	hg38_SIRV	chr18	3449548	3458396	+	3	1375	48105	171222	ENSG00000177426.20	ENST00000549253.5	TGIF1	TGIF1-212	Known	Known	None	0.30000001192092896	None	None	None	None
6f19479d-cbbc-4e3e-84fc-e40d8d8295a9	ONT_GM12878_R1	hg38_SIRV	chr13	27424644	27435687	+	9	1282	36977	129507	ENSG00000122034.14	ENST00000381140.8	GTF3A	GTF3A-201	Known	Known	None	0.25	None	None	None	None
m54284U_191111_172039/18481679/ccs	PB_GM12878_R2	hg38_SIRV	chr11	314065	315271	+	2	642	30510	104630	ENSG00000185885.15	ENST00000408968.3	IFITM1	IFITM1-202	Known	Known	None	0.20000000298023224	None	None	None	None
b8798422-7218-4012-a411-d618895e6aa7	ONT_GM12878_R1	hg38_SIRV	chr13	27424644	27435690	+	9	1270	36977	129507	ENSG00000122034.14	ENST00000381140.8	GTF3A	GTF3A-201	Known	Known	None	0.15000000596046448	None	None	None	None
m54284U_191110_105540/111282985/ccs	PB_GM12878_R1	hg38_SIRV	chr18	3449571	3458347	+	3	1273	48105	171222	ENSG00000177426.20	ENST00000549253.5	TGIF1	TGIF1-212	Known	Known	None	0.30000001192092896	None	None	None	None
6fa08811-aa2a-4e54-8aab-9c0b6d2d9bd8	ONT_GM12878_R2	hg38_SIRV	chr17	1730912	1736096	+	7	1444	45056	209834	ENSG00000167716.18	ENCODEHT000209834	WDR81	ENCODEHT000209834	Known	ISM	Prefix	0.10000000149011612	None	None	None	None
14582b03-4468-4e0a-ac5a-9a6a0efb6e33	ONT_GM12878_R1	hg38_SIRV	chr13	27424644	27435668	+	9	1251	36977	129507	ENSG00000122034.14	ENST00000381140.8	GTF3A	GTF3A-201	Known	Known	None	0.44999998807907104	None	None	None	None
m54284U_191110_105540/121765991/ccs	PB_GM12878_R1	hg38_SIRV	chr18	3449572	3458343	+	3	1291	48105	171222	ENSG00000177426.20	ENST00000549253.5	TGIF1	TGIF1-212	Known	Known	None	0.44999998807907104	None	None	None	None
0dbfd1e7-1ff8-4de9-a938-5279331a3de8	ONT_GM12878_R1	hg38_SIRV	chr13	27424644	27435684	+	9	1279	36977	129507	ENSG00000122034.14	ENST00000381140.8	GTF3A	GTF3A-201	Known	Known	None	0.30000001192092896	None	None	None	None
m54284U_191111_172039/102827866/ccs	PB_GM12878_R2	hg38_SIRV	chr18	3449578	3458343	+	3	1285	48105	171222	ENSG00000177426.20	ENST00000549253.5	TGIF1	TGIF1-212	Known	Known	None	0.44999998807907104	None	None	None	None
0d9addf1-cdba-4245-81b0-42da98be90b5	ONT_GM12878_R1	hg38_SIRV	chr13	27424644	27435686	+	9	1281	36977	129507	ENSG00000122034.14	ENST00000381140.8	GTF3A	GTF3A-201	Known	Known	None	0.30000001192092896	None	None	None	None
m54284U_191111_172039/23202611/ccs	PB_GM12878_R2	hg38_SIRV	chr11	314065	315269	+	2	640	30510	104630	ENSG00000185885.15	ENST00000408968.3	IFITM1	IFITM1-202	Known	Known	None	0.20000000298023224	None	None	None	None
82abfd97-2373-44da-8cfa-8b889b178af0	ONT_GM12878_R1	hg38_SIRV	chr13	27424644	27435686	+	9	1281	36977	129507	ENSG00000122034.14	ENST00000381140.8	GTF3A	GTF3A-201	Known	Known	None	0.30000001192092896	None	None	None	None
m54284U_191111_172039/61147929/ccs	PB_GM12878_R2	hg38_SIRV	chr18	3449600	3458405	+	3	1325	48105	171222	ENSG00000177426.20	ENST00000549253.5	TGIF1	TGIF1-212	Known	Known	None	0.4000000059604645	None	None	None	None
39905cfa-8dca-47a8-8e6d-e3fbff6f4016	ONT_GM12878_R1	hg38_SIRV	chr17	1732342	1738585	+	6	2537	45056	209835	ENSG00000167716.18	ENCODEHT000209835	WDR81	ENCODEHT000209835	Known	ISM	Suffix	0.15000000596046448	None	None	None	None
f2c91505-c8c8-47ad-9a2d-8694d77e77c8	ONT_GM12878_R1	hg38_SIRV	chr13	27424644	27435680	+	9	1275	36977	129507	ENSG00000122034.14	ENST00000381140.8	GTF3A	GTF3A-201	Known	Known	None	0.30000001192092896	None	None	None	None
m54284U_191111_172039/142740197/ccs	PB_GM12878_R2	hg38_SIRV	chr18	3449730	3458343	+	3	1547	48105	171224	ENSG00000177426.20	ENST00000405385.7	TGIF1	TGIF1-206	Known	Known	None	0.44999998807907104	None	None	None	None
m54284U_191111_172039/24183115/ccs	PB_GM12878_R2	hg38_SIRV	chr11	314065	315271	+	2	642	30510	104630	ENSG00000185885.15	ENST00000408968.3	IFITM1	IFITM1-202	Known	Known	None	0.20000000298023224	None	None	None	None
m54284U_191110_105540/101449952/ccs	PB_GM12878_R1	hg38_SIRV	chr18	3450172	3458404	+	3	1601	48105	171225	ENSG00000177426.20	ENST00000343820.9	TGIF1	TGIF1-202	Known	Known	None	0.4000000059604645	None	None	None	None
e57811e2-b063-4e2f-92ba-03406d9580ab	ONT_GM12878_R1	hg38_SIRV	chr13	27424644	27435688	+	9	1283	36977	129507	ENSG00000122034.14	ENST00000381140.8	GTF3A	GTF3A-201	Known	Known	None	0.20000000298023224	None	None	None	None
m54284U_191110_105540/57739362/ccs	PB_GM12878_R1	hg38_SIRV	chr18	3450178	3458406	+	3	1597	48105	171225	ENSG00000177426.20	ENST00000343820.9	TGIF1	TGIF1-202	Known	Known	None	0.44999998807907104	None	None	None	None
55bf0e1c-ac1e-4318-b59a-44c94f187d6a	ONT_GM12878_R1	hg38_SIRV	chr13	27424644	27435687	+	9	1275	36977	129507	ENSG00000122034.14	ENST00000381140.8	GTF3A	GTF3A-201	Known	Known	None	0.25	None	None	None	None
94f62d26-b50a-4b65-80af-13d803a0bc96	ONT_GM12878_R1	hg38_SIRV	chr17	1732417	1738594	+	6	2469	45056	209835	ENSG00000167716.18	ENCODEHT000209835	WDR81	ENCODEHT000209835	Known	ISM	Suffix	0.05000000074505806	None	None	None	None
m54284U_191111_172039/140904033/ccs	PB_GM12878_R2	hg38_SIRV	chr18	3450178	3458405	+	3	1596	48105	171225	ENSG00000177426.20	ENST00000343820.9	TGIF1	TGIF1-202	Known	Known	None	0.4000000059604645	None	None	None	None
927849ab-0629-470d-8a74-d022f596fb08	ONT_GM12878_R1	hg38_SIRV	chr13	27424644	27435686	+	9	1281	36977	129507	ENSG00000122034.14	ENST00000381140.8	GTF3A	GTF3A-201	Known	Known	None	0.30000001192092896	None	None	None	None
m54284U_191111_172039/27986420/ccs	PB_GM12878_R2	hg38_SIRV	chr11	314065	315269	+	2	640	30510	104630	ENSG00000185885.15	ENST00000408968.3	IFITM1	IFITM1-202	Known	Known	None	0.20000000298023224	None	None	None	None
d3d08ae9-35cf-4dc1-9e6c-e118c48b0d65	ONT_GM12878_R2	hg38_SIRV	chr18	3450189	3458407	+	3	1593	48105	171225	ENSG00000177426.20	ENST00000343820.9	TGIF1	TGIF1-202	Known	Known	None	0.4000000059604645	None	None	None	None
3d1b0e32-2acf-4fec-9b3c-2ec5cbb100a4	ONT_GM12878_R1	hg38_SIRV	chr13	27424672	27435709	+	9	1285	36977	209683	ENSG00000122034.14	ENCODEHT000209683	GTF3A	ENCODEHT000209683	Known	NNC	None	0.30000001192092896	None	None	None	None
m54284U_191110_105540/170986214/ccs	PB_GM12878_R1	hg38_SIRV	chr18	3451561	3458354	+	3	1428	48105	171231	ENSG00000177426.20	ENST00000345133.9	TGIF1	TGIF1-203	Known	Known	None	0.20000000298023224	None	None	None	None
01ce1124-0302-4878-8c1c-3d069434e865	ONT_GM12878_R1	hg38_SIRV	chr17	1733526	1738583	+	4	2236	45056	209836	ENSG00000167716.18	ENCODEHT000209836	WDR81	ENCODEHT000209836	Known	ISM	Suffix	0.20000000298023224	None	None	None	None
29bba772-29f1-4d25-b61f-36f0666e1a31	ONT_GM12878_R2	hg38_SIRV	chr13	27424672	27435709	+	9	1278	36977	209683	ENSG00000122034.14	ENCODEHT000209683	GTF3A	ENCODEHT000209683	Known	NNC	None	0.30000001192092896	None	None	None	None
m54284U_191111_172039/122290930/ccs	PB_GM12878_R2	hg38_SIRV	chr18	3451593	3458381	+	3	1423	48105	171231	ENSG00000177426.20	ENST00000345133.9	TGIF1	TGIF1-203	Known	Known	None	0.44999998807907104	None	None	None	None
m54284U_191111_172039/28837450/ccs	PB_GM12878_R2	hg38_SIRV	chr11	314065	315271	+	2	642	30510	104630	ENSG00000185885.15	ENST00000408968.3	IFITM1	IFITM1-202	Known	Known	None	0.20000000298023224	None	None	None	None
4bd1bb8e-3808-4430-b854-d17fe93a686f	ONT_GM12878_R2	hg38_SIRV	chr13	27424644	27435686	+	9	1274	36977	129507	ENSG00000122034.14	ENST00000381140.8	GTF3A	GTF3A-201	Known	Known	None	0.30000001192092896	None	None	None	None
512ede53-9eec-43eb-90c7-932eeaf4e619	ONT_GM12878_R2	hg38_SIRV	chr13	27424608	27435695	+	9	1282	36977	209668	ENSG00000122034.14	ENCODEHT000209668	GTF3A	ENCODEHT000209668	Known	NNC	None	0.30000001192092896	None	None	None	None
m54284U_191111_172039/4523979/ccs	PB_GM12878_R2	hg38_SIRV	chr18	3454588	3453596	-	1	994	59339	209837	ENCODEHG000059339	ENCODEHT000209837	ENCODEHG000059339	ENCODEHT000209837	Antisense	Antisense	None	0.15000000596046448	None	None	None	None
20620a30-63e5-4e39-8365-e3938bfbe84d	ONT_GM12878_R2	hg38_SIRV	chr13	27424644	27435681	+	9	1282	36977	129507	ENSG00000122034.14	ENST00000381140.8	GTF3A	GTF3A-201	Known	Known	None	0.25	None	None	None	None
001fd868-cfb7-4cba-a7de-a2789eb9b569	ONT_GM12878_R2	hg38_SIRV	chr17	1733527	1738582	+	4	2234	45056	209836	ENSG00000167716.18	ENCODEHT000209836	WDR81	ENCODEHT000209836	Known	ISM	Suffix	0.20000000298023224	None	None	None	None
m54284U_191111_172039/41945828/ccs	PB_GM12878_R2	hg38_SIRV	chr11	314065	315271	+	2	642	30510	104630	ENSG00000185885.15	ENST00000408968.3	IFITM1	IFITM1-202	Known	Known	None	0.20000000298023224	None	None	None	None
m54284U_191111_172039/172885118/ccs	PB_GM12878_R2	hg38_SIRV	chr18	3455348	3453843	-	1	1685	59339	209837	ENCODEHG000059339	ENCODEHT000209837	ENCODEHG000059339	ENCODEHT000209837	Antisense	Antisense	None	0.25	None	None	None	None
m54284U_191110_105540/11076716/ccs	PB_GM12878_R1	hg38_SIRV	chr13	27424645	27435689	+	9	1283	36977	129507	ENSG00000122034.14	ENST00000381140.8	GTF3A	GTF3A-201	Known	Known	None	0.20000000298023224	None	None	None	None
63fdd7ec-801e-4df1-83ea-a5507f9d037d	ONT_GM12878_R1	hg38_SIRV	chr18	3456351	3458348	+	2	1208	48105	171237	ENSG00000177426.20	ENST00000472042.1	TGIF1	TGIF1-208	Known	Known	None	0.25	None	None	None	None
m54284U_191110_105540/36242070/ccs	PB_GM12878_R1	hg38_SIRV	chr13	27424645	27435686	+	9	1280	36977	129507	ENSG00000122034.14	ENST00000381140.8	GTF3A	GTF3A-201	Known	Known	None	0.30000001192092896	None	None	None	None
a2715b02-70e9-4274-88d0-9f24c64c8020	ONT_GM12878_R1	hg38_SIRV	chr17	1733547	1738586	+	4	2218	45056	209836	ENSG00000167716.18	ENCODEHT000209836	WDR81	ENCODEHT000209836	Known	ISM	Suffix	0.15000000596046448	None	None	None	None
m54284U_191110_105540/124259081/ccs	PB_GM12878_R1	hg38_SIRV	chr13	27424645	27435684	+	9	1278	36977	129507	ENSG00000122034.14	ENST00000381140.8	GTF3A	GTF3A-201	Known	Known	None	0.30000001192092896	None	None	None	None
m54284U_191111_172039/130876000/ccs	PB_GM12878_R2	hg38_SIRV	chr18	3458053	3458405	+	1	353	48105	209838	ENSG00000177426.20	ENCODEHT000209838	TGIF1	ENCODEHT000209838	Known	Genomic	None	0.4000000059604645	None	None	None	None
m54284U_191111_172039/51839314/ccs	PB_GM12878_R2	hg38_SIRV	chr11	314065	315271	+	2	642	30510	104630	ENSG00000185885.15	ENST00000408968.3	IFITM1	IFITM1-202	Known	Known	None	0.20000000298023224	None	None	None	None
m54284U_191110_105540/128911181/ccs	PB_GM12878_R1	hg38_SIRV	chr13	27424645	27435689	+	9	1283	36977	129507	ENSG00000122034.14	ENST00000381140.8	GTF3A	GTF3A-201	Known	Known	None	0.20000000298023224	None	None	None	None
cd6d974b-0b0f-42cd-8c35-c48bc9fbad25	ONT_GM12878_R1	hg38_SIRV	chr17	1733690	1738595	+	4	2084	45056	209836	ENSG00000167716.18	ENCODEHT000209836	WDR81	ENCODEHT000209836	Known	ISM	Suffix	0.05000000074505806	None	None	None	None
m54284U_191110_105540/156304302/ccs	PB_GM12878_R1	hg38_SIRV	chr13	27424645	27435694	+	9	1288	36977	129507	ENSG00000122034.14	ENST00000381140.8	GTF3A	GTF3A-201	Known	Known	None	0.20000000298023224	None	None	None	None
m54284U_191110_105540/179504570/ccs	PB_GM12878_R1	hg38_SIRV	chr13	27424645	27435684	+	9	1278	36977	129507	ENSG00000122034.14	ENST00000381140.8	GTF3A	GTF3A-201	Known	Known	None	0.30000001192092896	None	None	None	None
m54284U_191111_172039/32310508/ccs	PB_GM12878_R2	hg38_SIRV	chr18	3498544	3496028	-	1	2519	48108	209839	ENSG00000170579.16	ENCODEHT000209839	DLGAP1	ENCODEHT000209839	Known	Genomic	None	0.10000000149011612	None	None	None	None
m54284U_191111_172039/920036/ccs	PB_GM12878_R2	hg38_SIRV	chr13	27424645	27435686	+	9	1280	36977	129507	ENSG00000122034.14	ENST00000381140.8	GTF3A	GTF3A-201	Known	Known	None	0.30000001192092896	None	None	None	None
a99be1ae-746b-4ff3-8cfa-0b5d02e20122	ONT_GM12878_R1	hg38_SIRV	chr17	1733749	1738582	+	4	2012	45056	209836	ENSG00000167716.18	ENCODEHT000209836	WDR81	ENCODEHT000209836	Known	ISM	Suffix	0.20000000298023224	None	None	None	None
m54284U_191111_172039/52822048/ccs	PB_GM12878_R2	hg38_SIRV	chr11	314065	315271	+	2	642	30510	104630	ENSG00000185885.15	ENST00000408968.3	IFITM1	IFITM1-202	Known	Known	None	0.20000000298023224	None	None	None	None
m54284U_191111_172039/3476245/ccs	PB_GM12878_R2	hg38_SIRV	chr13	27424645	27435682	+	9	1276	36977	129507	ENSG00000122034.14	ENST00000381140.8	GTF3A	GTF3A-201	Known	Known	None	0.30000001192092896	None	None	None	None
m54284U_191111_172039/142346519/ccs	PB_GM12878_R2	hg38_SIRV	chr18	3497173	3496035	-	1	821	48108	209839	ENSG00000170579.16	ENCODEHT000209839	DLGAP1	ENCODEHT000209839	Known	Genomic	None	0.10000000149011612	None	None	None	None
m54284U_191111_172039/25691353/ccs	PB_GM12878_R2	hg38_SIRV	chr13	27424645	27435686	+	9	1280	36977	129507	ENSG00000122034.14	ENST00000381140.8	GTF3A	GTF3A-201	Known	Known	None	0.30000001192092896	None	None	None	None
m54284U_191110_105540/115279646/ccs	PB_GM12878_R1	hg38_SIRV	chr18	3497509	3496036	-	1	1156	48108	209839	ENSG00000170579.16	ENCODEHT000209839	DLGAP1	ENCODEHT000209839	Known	Genomic	None	0.10000000149011612	None	None	None	None
m54284U_191111_172039/34275439/ccs	PB_GM12878_R2	hg38_SIRV	chr13	27424645	27435686	+	9	1280	36977	129507	ENSG00000122034.14	ENST00000381140.8	GTF3A	GTF3A-201	Known	Known	None	0.30000001192092896	None	None	None	None
m54284U_191111_172039/70781336/ccs	PB_GM12878_R2	hg38_SIRV	chr18	3497462	3496038	-	1	1107	48108	209839	ENSG00000170579.16	ENCODEHT000209839	DLGAP1	ENCODEHT000209839	Known	Genomic	None	0.05000000074505806	None	None	None	None
2b8c42bc-d0ab-410b-8d51-e07be4b8ad14	ONT_GM12878_R1	hg38_SIRV	chr17	1733788	1738585	+	4	1982	45056	209836	ENSG00000167716.18	ENCODEHT000209836	WDR81	ENCODEHT000209836	Known	ISM	Suffix	0.20000000298023224	None	None	None	None
m54284U_191110_105540/8848680/ccs	PB_GM12878_R1	hg38_SIRV	chr18	3497493	3496040	-	1	1143	48108	209839	ENSG00000170579.16	ENCODEHT000209839	DLGAP1	ENCODEHT000209839	Known	Genomic	None	0.05000000074505806	None	None	None	None
m54284U_191111_172039/49283986/ccs	PB_GM12878_R2	hg38_SIRV	chr13	27424645	27435684	+	9	1278	36977	129507	ENSG00000122034.14	ENST00000381140.8	GTF3A	GTF3A-201	Known	Known	None	0.30000001192092896	None	None	None	None
m54284U_191110_105540/154665145/ccs	PB_GM12878_R1	hg38_SIRV	chr18	3496907	3496040	-	1	549	48108	209839	ENSG00000170579.16	ENCODEHT000209839	DLGAP1	ENCODEHT000209839	Known	Genomic	None	0.05000000074505806	None	None	None	None
m54284U_191111_172039/53151170/ccs	PB_GM12878_R2	hg38_SIRV	chr11	314065	315271	+	2	642	30510	104630	ENSG00000185885.15	ENST00000408968.3	IFITM1	IFITM1-202	Known	Known	None	0.20000000298023224	None	None	None	None
m54284U_191110_105540/158664291/ccs	PB_GM12878_R1	hg38_SIRV	chr18	3497361	3496073	-	1	971	48108	209839	ENSG00000170579.16	ENCODEHT000209839	DLGAP1	ENCODEHT000209839	Known	Genomic	None	0.75	None	None	None	None
m54284U_191111_172039/49284258/ccs	PB_GM12878_R2	hg38_SIRV	chr13	27424645	27435686	+	9	1280	36977	129507	ENSG00000122034.14	ENST00000381140.8	GTF3A	GTF3A-201	Known	Known	None	0.30000001192092896	None	None	None	None
m54284U_191110_105540/104399493/ccs	PB_GM12878_R1	hg38_SIRV	chr18	3498891	3496074	-	1	2501	48108	209839	ENSG00000170579.16	ENCODEHT000209839	DLGAP1	ENCODEHT000209839	Known	Genomic	None	0.699999988079071	None	None	None	None
m54284U_191110_105540/75760445/ccs	PB_GM12878_R1	hg38_SIRV	chr17	1733803	1738583	+	4	1959	45056	209836	ENSG00000167716.18	ENCODEHT000209836	WDR81	ENCODEHT000209836	Known	ISM	Suffix	0.20000000298023224	None	None	None	None
m54284U_191111_172039/180553940/ccs	PB_GM12878_R2	hg38_SIRV	chr18	3498276	3497263	-	1	696	48108	209839	ENSG00000170579.16	ENCODEHT000209839	DLGAP1	ENCODEHT000209839	Known	Genomic	None	0.44999998807907104	None	None	None	None
m54284U_191111_172039/83494115/ccs	PB_GM12878_R2	hg38_SIRV	chr13	27424645	27435685	+	9	1279	36977	129507	ENSG00000122034.14	ENST00000381140.8	GTF3A	GTF3A-201	Known	Known	None	0.30000001192092896	None	None	None	None
m54284U_191111_172039/94897588/ccs	PB_GM12878_R2	hg38_SIRV	chr13	27424645	27435688	+	8	1208	36977	129509	ENSG00000122034.14	ENST00000419181.5	GTF3A	GTF3A-202	Known	Known	None	0.20000000298023224	None	None	None	None
m54284U_191111_172039/55117198/ccs	PB_GM12878_R2	hg38_SIRV	chr11	314065	315269	+	2	640	30510	104630	ENSG00000185885.15	ENST00000408968.3	IFITM1	IFITM1-202	Known	Known	None	0.20000000298023224	None	None	None	None
m54284U_191110_105540/177012982/ccs	PB_GM12878_R1	hg38_SIRV	chr18	3500220	3501231	+	1	1012	59340	209840	ENCODEHG000059340	ENCODEHT000209840	ENCODEHG000059340	ENCODEHT000209840	Antisense	Antisense	None	0.8999999761581421	None	None	None	None
m54284U_191111_172039/146146333/ccs	PB_GM12878_R2	hg38_SIRV	chr13	27424645	27435686	+	9	1280	36977	129507	ENSG00000122034.14	ENST00000381140.8	GTF3A	GTF3A-201	Known	Known	None	0.30000001192092896	None	None	None	None
a8ae5190-cd47-4374-9622-4a67e4c694b7	ONT_GM12878_R2	hg38_SIRV	chr17	1733804	1738511	+	4	1879	45056	209836	ENSG00000167716.18	ENCODEHT000209836	WDR81	ENCODEHT000209836	Known	ISM	Suffix	0.05000000074505806	None	None	None	None
a8b3d45f-9b18-4cb1-84bf-88f0f74e34f9	ONT_GM12878_R1	hg38_SIRV	chr13	27424645	27435687	+	9	1262	36977	129507	ENSG00000122034.14	ENST00000381140.8	GTF3A	GTF3A-201	Known	Known	None	0.25	None	None	None	None
m54284U_191111_172039/60623479/ccs	PB_GM12878_R2	hg38_SIRV	chr11	314065	315268	+	2	639	30510	104630	ENSG00000185885.15	ENST00000408968.3	IFITM1	IFITM1-202	Known	Known	None	0.20000000298023224	None	None	None	None
m54284U_191111_172039/90112995/ccs	PB_GM12878_R2	hg38_SIRV	chr18	3500220	3501949	+	1	1730	59340	209840	ENCODEHG000059340	ENCODEHT000209840	ENCODEHG000059340	ENCODEHT000209840	Antisense	Antisense	None	1.0	None	None	None	None
m54284U_191110_105540/104989679/ccs	PB_GM12878_R1	hg38_SIRV	chr18	3500677	3501949	+	1	1272	59340	209840	ENCODEHG000059340	ENCODEHT000209840	ENCODEHG000059340	ENCODEHT000209840	Antisense	Antisense	None	1.0	None	None	None	None
955b5d88-55ac-4786-b570-a9d22f128e43	ONT_GM12878_R2	hg38_SIRV	chr13	27424609	27435695	+	9	1265	36977	209668	ENSG00000122034.14	ENCODEHT000209668	GTF3A	ENCODEHT000209668	Known	NNC	None	0.30000001192092896	None	None	None	None
8b5b34c3-bf28-4730-b43c-8594b0f6f201	ONT_GM12878_R2	hg38_SIRV	chr17	1733812	1734829	+	1	1018	45056	209841	ENSG00000167716.18	ENCODEHT000209841	WDR81	ENCODEHT000209841	Known	Genomic	None	0.30000001192092896	None	None	None	None
c1ed1e26-b87d-4338-88ac-f95be346d1a0	ONT_GM12878_R2	hg38_SIRV	chr13	27424673	27435708	+	9	1283	36977	209683	ENSG00000122034.14	ENCODEHT000209683	GTF3A	ENCODEHT000209683	Known	NNC	None	0.30000001192092896	None	None	None	None
bf43c297-c363-4e03-8508-c1776aac7ed5	ONT_GM12878_R2	hg38_SIRV	chr13	27424645	27435687	+	8	1211	36977	209842	ENSG00000122034.14	ENCODEHT000209842	GTF3A	ENCODEHT000209842	Known	NIC	None	0.25	None	None	None	None
m54284U_191111_172039/166986994/ccs	PB_GM12878_R2	hg38_SIRV	chr18	3879353	3501857	-	9	2645	48108	209843	ENSG00000170579.16	ENCODEHT000209843	DLGAP1	ENCODEHT000209843	Known	ISM	Suffix	0.3499999940395355	None	None	None	None
m54284U_191111_172039/64422946/ccs	PB_GM12878_R2	hg38_SIRV	chr11	314065	315260	+	2	631	30510	104630	ENSG00000185885.15	ENST00000408968.3	IFITM1	IFITM1-202	Known	Known	None	0.15000000596046448	None	None	None	None
m54284U_191110_105540/5768711/ccs	PB_GM12878_R1	hg38_SIRV	chr13	27424646	27435686	+	9	1279	36977	129507	ENSG00000122034.14	ENST00000381140.8	GTF3A	GTF3A-201	Known	Known	None	0.30000001192092896	None	None	None	None
m54284U_191110_105540/48629265/ccs	PB_GM12878_R1	hg38_SIRV	chr18	4264976	3501982	-	13	3600	48108	209844	ENSG00000170579.16	ENCODEHT000209844	DLGAP1	ENCODEHT000209844	Known	NNC	None	0.20000000298023224	None	None	None	None
ab35a51f-4121-438f-bc1d-7d60aa7dd422	ONT_GM12878_R1	hg38_SIRV	chr17	1733840	1738588	+	4	1923	45056	209836	ENSG00000167716.18	ENCODEHT000209836	WDR81	ENCODEHT000209836	Known	ISM	Suffix	0.15000000596046448	None	None	None	None
m54284U_191111_172039/64883230/ccs	PB_GM12878_R2	hg38_SIRV	chr11	314065	315273	+	2	644	30510	104630	ENSG00000185885.15	ENST00000408968.3	IFITM1	IFITM1-202	Known	Known	None	0.15000000596046448	None	None	None	None
m54284U_191110_105540/10027014/ccs	PB_GM12878_R1	hg38_SIRV	chr13	27424646	27435694	+	9	1287	36977	129507	ENSG00000122034.14	ENST00000381140.8	GTF3A	GTF3A-201	Known	Known	None	0.20000000298023224	None	None	None	None
m54284U_191110_105540/13960485/ccs	PB_GM12878_R1	hg38_SIRV	chr13	27424646	27435682	+	9	1275	36977	129507	ENSG00000122034.14	ENST00000381140.8	GTF3A	GTF3A-201	Known	Known	None	0.30000001192092896	None	None	None	None
m54284U_191110_105540/126944783/ccs	PB_GM12878_R1	hg38_SIRV	chr18	3582111	3501984	-	5	1511	48108	209845	ENSG00000170579.16	ENCODEHT000209845	DLGAP1	ENCODEHT000209845	Known	ISM	Suffix	0.25	None	None	None	None
d432cb82-5a4d-41dc-96fc-e9de8b6b80e7	ONT_GM12878_R2	hg38_SIRV	chr17	1733973	1738567	+	4	1773	45056	209836	ENSG00000167716.18	ENCODEHT000209836	WDR81	ENCODEHT000209836	Known	ISM	Suffix	0.3499999940395355	None	None	None	None
m54284U_191110_105540/25821779/ccs	PB_GM12878_R1	hg38_SIRV	chr13	27424646	27435684	+	9	1277	36977	129507	ENSG00000122034.14	ENST00000381140.8	GTF3A	GTF3A-201	Known	Known	None	0.30000001192092896	None	None	None	None
m54284U_191111_172039/68682273/ccs	PB_GM12878_R2	hg38_SIRV	chr11	314065	315269	+	2	640	30510	104630	ENSG00000185885.15	ENST00000408968.3	IFITM1	IFITM1-202	Known	Known	None	0.20000000298023224	None	None	None	None
m54284U_191110_105540/82184978/ccs	PB_GM12878_R1	hg38_SIRV	chr18	3656110	3502016	-	6	1637	48108	209846	ENSG00000170579.16	ENCODEHT000209846	DLGAP1	ENCODEHT000209846	Known	ISM	None	0.6000000238418579	None	None	None	None
m54284U_191110_105540/53346360/ccs	PB_GM12878_R1	hg38_SIRV	chr13	27424646	27435686	+	9	1279	36977	129507	ENSG00000122034.14	ENST00000381140.8	GTF3A	GTF3A-201	Known	Known	None	0.30000001192092896	None	None	None	None
m54284U_191110_105540/78185395/ccs	PB_GM12878_R1	hg38_SIRV	chr13	27424682	27435194	+	8	1027	36977	209678	ENSG00000122034.14	ENCODEHT000209678	GTF3A	ENCODEHT000209678	Known	ISM	Prefix	0.4000000059604645	None	None	None	None
m54284U_191111_172039/91160943/ccs	PB_GM12878_R2	hg38_SIRV	chr18	3814161	3502017	-	8	2131	48108	209847	ENSG00000170579.16	ENCODEHT000209847	DLGAP1	ENCODEHT000209847	Known	ISM	Suffix	0.6000000238418579	None	None	None	None
m54284U_191110_105540/99877807/ccs	PB_GM12878_R1	hg38_SIRV	chr13	27424646	27435684	+	9	1277	36977	129507	ENSG00000122034.14	ENST00000381140.8	GTF3A	GTF3A-201	Known	Known	None	0.30000001192092896	None	None	None	None
m54284U_191111_172039/71763151/ccs	PB_GM12878_R2	hg38_SIRV	chr11	314065	315269	+	2	640	30510	104630	ENSG00000185885.15	ENST00000408968.3	IFITM1	IFITM1-202	Known	Known	None	0.20000000298023224	None	None	None	None
14d47c21-c0b6-42fc-913c-6e0f282e172f	ONT_GM12878_R2	hg38_SIRV	chr17	1734011	1738584	+	4	1752	45056	209836	ENSG00000167716.18	ENCODEHT000209836	WDR81	ENCODEHT000209836	Known	ISM	Suffix	0.20000000298023224	None	None	None	None
m54284U_191110_105540/114100834/ccs	PB_GM12878_R1	hg38_SIRV	chr13	27424646	27435686	+	9	1279	36977	129507	ENSG00000122034.14	ENST00000381140.8	GTF3A	GTF3A-201	Known	Known	None	0.30000001192092896	None	None	None	None
m54284U_191110_105540/125372961/ccs	PB_GM12878_R1	hg38_SIRV	chr13	27424646	27435686	+	9	1279	36977	129507	ENSG00000122034.14	ENST00000381140.8	GTF3A	GTF3A-201	Known	Known	None	0.30000001192092896	None	None	None	None
m54284U_191111_172039/67635463/ccs	PB_GM12878_R2	hg38_SIRV	chr18	3567574	3502018	-	4	1227	48108	209848	ENSG00000170579.16	ENCODEHT000209848	DLGAP1	ENCODEHT000209848	Known	ISM	Suffix	0.6000000238418579	None	None	None	None
m54284U_191111_172039/71764750/ccs	PB_GM12878_R2	hg38_SIRV	chr11	314065	315273	+	2	644	30510	104630	ENSG00000185885.15	ENST00000408968.3	IFITM1	IFITM1-202	Known	Known	None	0.15000000596046448	None	None	None	None
m54284U_191110_105540/178915315/ccs	PB_GM12878_R1	hg38_SIRV	chr13	27424646	27435686	+	8	1205	36977	129509	ENSG00000122034.14	ENST00000419181.5	GTF3A	GTF3A-202	Known	Known	None	0.30000001192092896	None	None	None	None
m54284U_191111_172039/10748932/ccs	PB_GM12878_R2	hg38_SIRV	chr13	27424646	27435684	+	9	1277	36977	129507	ENSG00000122034.14	ENST00000381140.8	GTF3A	GTF3A-201	Known	Known	None	0.30000001192092896	None	None	None	None
m54284U_191110_105540/155910625/ccs	PB_GM12878_R1	hg38_SIRV	chr18	4151290	3502044	-	11	3442	48108	209849	ENSG00000170579.16	ENCODEHT000209849	DLGAP1	ENCODEHT000209849	Known	ISM	Suffix	0.44999998807907104	None	None	None	None
2d9b2540-71cb-4fb1-8fd0-2759fe16e0d9	ONT_GM12878_R2	hg38_SIRV	chr17	1734156	1738584	+	4	1606	45056	209836	ENSG00000167716.18	ENCODEHT000209836	WDR81	ENCODEHT000209836	Known	ISM	Suffix	0.20000000298023224	None	None	None	None
m54284U_191111_172039/14354195/ccs	PB_GM12878_R2	hg38_SIRV	chr13	27424646	27435686	+	9	1279	36977	129507	ENSG00000122034.14	ENST00000381140.8	GTF3A	GTF3A-201	Known	Known	None	0.30000001192092896	None	None	None	None
m54284U_191111_172039/20187763/ccs	PB_GM12878_R2	hg38_SIRV	chr13	27424646	27435685	+	9	1278	36977	129507	ENSG00000122034.14	ENST00000381140.8	GTF3A	GTF3A-201	Known	Known	None	0.30000001192092896	None	None	None	None
m54284U_191111_172039/72222289/ccs	PB_GM12878_R2	hg38_SIRV	chr11	314065	315271	+	2	642	30510	104630	ENSG00000185885.15	ENST00000408968.3	IFITM1	IFITM1-202	Known	Known	None	0.20000000298023224	None	None	None	None
m54284U_191110_105540/32309616/ccs	PB_GM12878_R1	hg38_SIRV	chr18	4253988	3502153	-	13	3569	48108	209850	ENSG00000170579.16	ENCODEHT000209850	DLGAP1	ENCODEHT000209850	Known	NNC	None	0.44999998807907104	None	None	None	None
m54284U_191111_172039/31655730/ccs	PB_GM12878_R2	hg38_SIRV	chr13	27424646	27435684	+	9	1277	36977	129507	ENSG00000122034.14	ENST00000381140.8	GTF3A	GTF3A-201	Known	Known	None	0.30000001192092896	None	None	None	None
m54284U_191110_105540/53807361/ccs	PB_GM12878_R1	hg38_SIRV	chr18	4151290	3502153	-	12	3799	48108	209851	ENSG00000170579.16	ENCODEHT000209851	DLGAP1	ENCODEHT000209851	Known	NNC	None	0.44999998807907104	None	None	None	None
m54284U_191111_172039/55313493/ccs	PB_GM12878_R2	hg38_SIRV	chr13	27424646	27435686	+	9	1279	36977	129507	ENSG00000122034.14	ENST00000381140.8	GTF3A	GTF3A-201	Known	Known	None	0.30000001192092896	None	None	None	None
957d8e7a-ee89-4142-b1e5-11fb783ec45e	ONT_GM12878_R1	hg38_SIRV	chr17	1735212	1738583	+	3	1905	45056	209852	ENSG00000167716.18	ENCODEHT000209852	WDR81	ENCODEHT000209852	Known	ISM	Suffix	0.20000000298023224	None	None	None	None
m54284U_191111_172039/74843236/ccs	PB_GM12878_R2	hg38_SIRV	chr11	314065	315271	+	2	642	30510	104630	ENSG00000185885.15	ENST00000408968.3	IFITM1	IFITM1-202	Known	Known	None	0.20000000298023224	None	None	None	None
m54284U_191111_172039/61997141/ccs	PB_GM12878_R2	hg38_SIRV	chr13	27424646	27435684	+	9	1277	36977	129507	ENSG00000122034.14	ENST00000381140.8	GTF3A	GTF3A-201	Known	Known	None	0.30000001192092896	None	None	None	None
m54284U_191111_172039/64686901/ccs	PB_GM12878_R2	hg38_SIRV	chr13	27424646	27435686	+	9	1279	36977	129507	ENSG00000122034.14	ENST00000381140.8	GTF3A	GTF3A-201	Known	Known	None	0.30000001192092896	None	None	None	None
m54284U_191110_105540/58131375/ccs	PB_GM12878_R1	hg38_SIRV	chr18	3567581	3502272	-	4	1092	48108	209848	ENSG00000170579.16	ENCODEHT000209848	DLGAP1	ENCODEHT000209848	Known	ISM	Suffix	0.44999998807907104	None	None	None	None
m54284U_191110_105540/73467972/ccs	PB_GM12878_R1	hg38_SIRV	chr18	4151290	3502153	-	12	3430	48108	209853	ENSG00000170579.16	ENCODEHT000209853	DLGAP1	ENCODEHT000209853	Known	NIC	None	0.44999998807907104	None	None	None	None
m54284U_191111_172039/75433077/ccs	PB_GM12878_R2	hg38_SIRV	chr11	314065	315269	+	2	640	30510	104630	ENSG00000185885.15	ENST00000408968.3	IFITM1	IFITM1-202	Known	Known	None	0.20000000298023224	None	None	None	None
m54284U_191111_172039/70452317/ccs	PB_GM12878_R2	hg38_SIRV	chr13	27424646	27435684	+	9	1295	36977	129507	ENSG00000122034.14	ENST00000381140.8	GTF3A	GTF3A-201	Known	Known	None	0.30000001192092896	None	None	None	None
a66790c6-01a0-4ebf-b444-aa455e0a308d	ONT_GM12878_R2	hg38_SIRV	chr17	1735554	1738594	+	2	1895	45056	209854	ENSG00000167716.18	ENCODEHT000209854	WDR81	ENCODEHT000209854	Known	ISM	Suffix	0.05000000074505806	None	None	None	None
m54284U_191111_172039/71893298/ccs	PB_GM12878_R2	hg38_SIRV	chr13	27424646	27435684	+	9	1277	36977	129507	ENSG00000122034.14	ENST00000381140.8	GTF3A	GTF3A-201	Known	Known	None	0.30000001192092896	None	None	None	None
m54284U_191111_172039/73139357/ccs	PB_GM12878_R2	hg38_SIRV	chr13	27424646	27435648	+	9	1241	36977	129507	ENSG00000122034.14	ENST00000381140.8	GTF3A	GTF3A-201	Known	Known	None	0.20000000298023224	None	None	None	None
m54284U_191111_172039/5507455/ccs	PB_GM12878_R2	hg38_SIRV	chr18	3567578	3502272	-	4	1089	48108	209848	ENSG00000170579.16	ENCODEHT000209848	DLGAP1	ENCODEHT000209848	Known	ISM	Suffix	0.44999998807907104	None	None	None	None
m54284U_191111_172039/80742042/ccs	PB_GM12878_R2	hg38_SIRV	chr11	314065	315271	+	2	642	30510	104630	ENSG00000185885.15	ENST00000408968.3	IFITM1	IFITM1-202	Known	Known	None	0.20000000298023224	None	None	None	None
m54284U_191111_172039/75696088/ccs	PB_GM12878_R2	hg38_SIRV	chr13	27424646	27435686	+	9	1279	36977	129507	ENSG00000122034.14	ENST00000381140.8	GTF3A	GTF3A-201	Known	Known	None	0.30000001192092896	None	None	None	None
m54284U_191111_172039/14745874/ccs	PB_GM12878_R2	hg38_SIRV	chr18	3729293	3502153	-	6	1632	48108	209855	ENSG00000170579.16	ENCODEHT000209855	DLGAP1	ENCODEHT000209855	Known	ISM	Suffix	0.44999998807907104	None	None	None	None
m54284U_191111_172039/80806804/ccs	PB_GM12878_R2	hg38_SIRV	chr13	27424646	27435683	+	9	1276	36977	129507	ENSG00000122034.14	ENST00000381140.8	GTF3A	GTF3A-201	Known	Known	None	0.30000001192092896	None	None	None	None
d9b7fda6-1cb3-48a0-ba0b-1ec90e75a767	ONT_GM12878_R1	hg38_SIRV	chr17	1735929	1738584	+	3	1548	45056	209852	ENSG00000167716.18	ENCODEHT000209852	WDR81	ENCODEHT000209852	Known	ISM	Suffix	0.20000000298023224	None	None	None	None
m54284U_191111_172039/81723606/ccs	PB_GM12878_R2	hg38_SIRV	chr13	27424646	27435707	+	9	1300	36977	129507	ENSG00000122034.14	ENST00000381140.8	GTF3A	GTF3A-201	Known	Known	None	0.20000000298023224	None	None	None	None
m54284U_191111_172039/88934172/ccs	PB_GM12878_R2	hg38_SIRV	chr11	314065	315269	+	2	640	30510	104630	ENSG00000185885.15	ENST00000408968.3	IFITM1	IFITM1-202	Known	Known	None	0.20000000298023224	None	None	None	None
m54284U_191111_172039/39192788/ccs	PB_GM12878_R2	hg38_SIRV	chr18	3729382	3502137	-	6	1636	48108	209855	ENSG00000170579.16	ENCODEHT000209855	DLGAP1	ENCODEHT000209855	Known	ISM	Suffix	0.44999998807907104	None	None	None	None
m54284U_191111_172039/96732749/ccs	PB_GM12878_R2	hg38_SIRV	chr13	27424646	27435684	+	9	1277	36977	129507	ENSG00000122034.14	ENST00000381140.8	GTF3A	GTF3A-201	Known	Known	None	0.30000001192092896	None	None	None	None
m54284U_191110_105540/158860751/ccs	PB_GM12878_R1	hg38_SIRV	chr18	3729243	3502140	-	6	1494	48108	209855	ENSG00000170579.16	ENCODEHT000209855	DLGAP1	ENCODEHT000209855	Known	ISM	Suffix	0.5	None	None	None	None
m54284U_191111_172039/92014246/ccs	PB_GM12878_R2	hg38_SIRV	chr11	314065	315270	+	2	641	30510	104630	ENSG00000185885.15	ENST00000408968.3	IFITM1	IFITM1-202	Known	Known	None	0.20000000298023224	None	None	None	None
m54284U_191111_172039/139659923/ccs	PB_GM12878_R2	hg38_SIRV	chr18	3656113	3502277	-	6	1497	48108	209846	ENSG00000170579.16	ENCODEHT000209846	DLGAP1	ENCODEHT000209846	Known	ISM	None	0.5	None	None	None	None
f46757a8-1735-449a-bcc3-322c76382aa1	ONT_GM12878_R1	hg38_SIRV	chr17	1736049	1738593	+	2	1417	45056	209854	ENSG00000167716.18	ENCODEHT000209854	WDR81	ENCODEHT000209854	Known	ISM	Suffix	0.10000000149011612	None	None	None	None
m54284U_191111_172039/104335599/ccs	PB_GM12878_R2	hg38_SIRV	chr13	27424646	27435681	+	9	1274	36977	129507	ENSG00000122034.14	ENST00000381140.8	GTF3A	GTF3A-201	Known	Known	None	0.25	None	None	None	None
m54284U_191110_105540/164627677/ccs	PB_GM12878_R1	hg38_SIRV	chr18	3729313	3502163	-	6	1541	48108	209855	ENSG00000170579.16	ENCODEHT000209855	DLGAP1	ENCODEHT000209855	Known	ISM	Suffix	0.5	None	None	None	None
m54284U_191111_172039/106955516/ccs	PB_GM12878_R2	hg38_SIRV	chr13	27424646	27435686	+	9	1279	36977	129507	ENSG00000122034.14	ENST00000381140.8	GTF3A	GTF3A-201	Known	Known	None	0.30000001192092896	None	None	None	None
m54284U_191111_172039/156961186/ccs	PB_GM12878_R2	hg38_SIRV	chr18	3567581	3502303	-	4	1061	48108	209848	ENSG00000170579.16	ENCODEHT000209848	DLGAP1	ENCODEHT000209848	Known	ISM	Suffix	0.6000000238418579	None	None	None	None
m54284U_191111_172039/100925963/ccs	PB_GM12878_R2	hg38_SIRV	chr11	314065	315269	+	2	640	30510	104630	ENSG00000185885.15	ENST00000408968.3	IFITM1	IFITM1-202	Known	Known	None	0.20000000298023224	None	None	None	None
m54284U_191111_172039/112132221/ccs	PB_GM12878_R2	hg38_SIRV	chr13	27424646	27435686	+	9	1279	36977	129507	ENSG00000122034.14	ENST00000381140.8	GTF3A	GTF3A-201	Known	Known	None	0.30000001192092896	None	None	None	None
m54284U_191110_105540/24642266/ccs	PB_GM12878_R1	hg38_SIRV	chr18	3880139	3502210	-	9	3078	48108	209843	ENSG00000170579.16	ENCODEHT000209843	DLGAP1	ENCODEHT000209843	Known	ISM	Suffix	0.25	None	None	None	None
0bcda2dc-d5a1-4846-b03e-e8e4e2f2830c	ONT_GM12878_R1	hg38_SIRV	chr17	1736123	1738584	+	2	1316	45056	209854	ENSG00000167716.18	ENCODEHT000209854	WDR81	ENCODEHT000209854	Known	ISM	Suffix	0.20000000298023224	None	None	None	None
m54284U_191111_172039/130417621/ccs	PB_GM12878_R2	hg38_SIRV	chr13	27424646	27435684	+	9	1277	36977	129507	ENSG00000122034.14	ENST00000381140.8	GTF3A	GTF3A-201	Known	Known	None	0.30000001192092896	None	None	None	None
m54284U_191110_105540/78840816/ccs	PB_GM12878_R1	hg38_SIRV	chr18	4151290	3502303	-	11	3276	48108	209849	ENSG00000170579.16	ENCODEHT000209849	DLGAP1	ENCODEHT000209849	Known	ISM	Suffix	0.25	None	None	None	None
m54284U_191110_105540/132056849/ccs	PB_GM12878_R1	hg38_SIRV	chr18	4151285	3502303	-	11	3271	48108	209849	ENSG00000170579.16	ENCODEHT000209849	DLGAP1	ENCODEHT000209849	Known	ISM	Suffix	0.25	None	None	None	None
m54284U_191111_172039/142804755/ccs	PB_GM12878_R2	hg38_SIRV	chr13	27424600	27435692	+	8	2619	36977	209675	ENSG00000122034.14	ENCODEHT000209675	GTF3A	ENCODEHT000209675	Known	NIC	None	0.20000000298023224	None	None	None	None
m54284U_191111_172039/107872402/ccs	PB_GM12878_R2	hg38_SIRV	chr11	314065	315271	+	2	642	30510	104630	ENSG00000185885.15	ENST00000408968.3	IFITM1	IFITM1-202	Known	Known	None	0.20000000298023224	None	None	None	None
m54284U_191110_105540/135464218/ccs	PB_GM12878_R1	hg38_SIRV	chr18	4151290	3502303	-	11	3276	48108	209849	ENSG00000170579.16	ENCODEHT000209849	DLGAP1	ENCODEHT000209849	Known	ISM	Suffix	0.25	None	None	None	None
m54284U_191111_172039/166201528/ccs	PB_GM12878_R2	hg38_SIRV	chr13	27424646	27435684	+	9	1277	36977	129507	ENSG00000122034.14	ENST00000381140.8	GTF3A	GTF3A-201	Known	Known	None	0.30000001192092896	None	None	None	None
m54284U_191111_172039/28508231/ccs	PB_GM12878_R2	hg38_SIRV	chr18	3729463	3502194	-	6	1660	48108	209855	ENSG00000170579.16	ENCODEHT000209855	DLGAP1	ENCODEHT000209855	Known	ISM	Suffix	0.25	None	None	None	None
bc7c4a14-6b7e-4662-ad4f-b2e8a808cc64	ONT_GM12878_R1	hg38_SIRV	chr17	1736852	1738782	+	1	1924	45056	209856	ENSG00000167716.18	ENCODEHT000209856	WDR81	ENCODEHT000209856	Known	Genomic	None	0.30000001192092896	None	None	None	None
f01ee375-d151-4e6e-aaf4-92f240cd9959	ONT_GM12878_R1	hg38_SIRV	chr13	27424646	27435686	+	9	1279	36977	129507	ENSG00000122034.14	ENST00000381140.8	GTF3A	GTF3A-201	Known	Known	None	0.30000001192092896	None	None	None	None
m54284U_191111_172039/119606013/ccs	PB_GM12878_R2	hg38_SIRV	chr11	314065	315269	+	2	640	30510	104630	ENSG00000185885.15	ENST00000408968.3	IFITM1	IFITM1-202	Known	Known	None	0.20000000298023224	None	None	None	None
m54284U_191110_105540/45221830/ccs	PB_GM12878_R1	hg38_SIRV	chr18	4151290	3502304	-	11	3275	48108	209849	ENSG00000170579.16	ENCODEHT000209849	DLGAP1	ENCODEHT000209849	Known	ISM	Suffix	0.25	None	None	None	None
33c1302f-5e71-400e-9960-ab7d0db51c5c	ONT_GM12878_R1	hg38_SIRV	chr17	1737363	1738403	+	1	1230	45056	209856	ENSG00000167716.18	ENCODEHT000209856	WDR81	ENCODEHT000209856	Known	Genomic	None	0.15000000596046448	None	None	None	None
2a242b7c-9adf-4121-a229-8fab165766d6	ONT_GM12878_R2	hg38_SIRV	chr13	27424646	27435661	+	9	1254	36977	129507	ENSG00000122034.14	ENST00000381140.8	GTF3A	GTF3A-201	Known	Known	None	0.3499999940395355	None	None	None	None
m54284U_191111_172039/108594996/ccs	PB_GM12878_R2	hg38_SIRV	chr18	3729321	3502195	-	6	1517	48108	209855	ENSG00000170579.16	ENCODEHT000209855	DLGAP1	ENCODEHT000209855	Known	ISM	Suffix	0.25	None	None	None	None
5b7d8f06-6fc2-486b-85d5-8320d6019a3e	ONT_GM12878_R2	hg38_SIRV	chr17	1737461	1737454	+	1	177	45056	209856	ENSG00000167716.18	ENCODEHT000209856	WDR81	ENCODEHT000209856	Known	Genomic	None	0.15000000596046448	None	None	None	None
b9491eb9-f74d-479e-ae03-a52d449e85ad	ONT_GM12878_R1	hg38_SIRV	chr17	1737497	1738402	+	1	1089	45056	209856	ENSG00000167716.18	ENCODEHT000209856	WDR81	ENCODEHT000209856	Known	Genomic	None	0.15000000596046448	None	None	None	None
m54284U_191110_105540/9701899/ccs	PB_GM12878_R1	hg38_SIRV	chr13	27424647	27435684	+	9	1276	36977	129507	ENSG00000122034.14	ENST00000381140.8	GTF3A	GTF3A-201	Known	Known	None	0.30000001192092896	None	None	None	None
m54284U_191111_172039/113117430/ccs	PB_GM12878_R2	hg38_SIRV	chr18	3567581	3502330	-	4	1023	48108	209848	ENSG00000170579.16	ENCODEHT000209848	DLGAP1	ENCODEHT000209848	Known	ISM	Suffix	0.25	None	None	None	None
m54284U_191111_172039/119736842/ccs	PB_GM12878_R2	hg38_SIRV	chr11	314065	315271	+	2	642	30510	104630	ENSG00000185885.15	ENST00000408968.3	IFITM1	IFITM1-202	Known	Known	None	0.20000000298023224	None	None	None	None
965c541d-8e80-4d9e-8177-ed8b04d64aa2	ONT_GM12878_R2	hg38_SIRV	chr17	1737516	1738411	+	1	1073	45056	209856	ENSG00000167716.18	ENCODEHT000209856	WDR81	ENCODEHT000209856	Known	Genomic	None	0.05000000074505806	None	None	None	None
m54284U_191110_105540/14027393/ccs	PB_GM12878_R1	hg38_SIRV	chr13	27424647	27435682	+	9	1274	36977	129507	ENSG00000122034.14	ENST00000381140.8	GTF3A	GTF3A-201	Known	Known	None	0.30000001192092896	None	None	None	None
02b24354-5559-4cec-9686-ce4b51fa874e	ONT_GM12878_R2	hg38_SIRV	chr17	1737643	1738406	+	1	947	45056	209856	ENSG00000167716.18	ENCODEHT000209856	WDR81	ENCODEHT000209856	Known	Genomic	None	0.15000000596046448	None	None	None	None
m54284U_191111_172039/121636458/ccs	PB_GM12878_R2	hg38_SIRV	chr11	314065	315269	+	2	640	30510	104630	ENSG00000185885.15	ENST00000408968.3	IFITM1	IFITM1-202	Known	Known	None	0.20000000298023224	None	None	None	None
m54284U_191110_105540/110952899/ccs	PB_GM12878_R1	hg38_SIRV	chr13	27424647	27435684	+	9	1276	36977	129507	ENSG00000122034.14	ENST00000381140.8	GTF3A	GTF3A-201	Known	Known	None	0.30000001192092896	None	None	None	None
02a11e4d-5e5c-4ca6-a5ff-4ca4a40b7026	ONT_GM12878_R2	hg38_SIRV	chr17	1737656	1738400	+	1	928	45056	209856	ENSG00000167716.18	ENCODEHT000209856	WDR81	ENCODEHT000209856	Known	Genomic	None	0.20000000298023224	None	None	None	None
m54284U_191111_172039/116787785/ccs	PB_GM12878_R2	hg38_SIRV	chr18	3729243	3502195	-	6	1439	48108	209855	ENSG00000170579.16	ENCODEHT000209855	DLGAP1	ENCODEHT000209855	Known	ISM	Suffix	0.25	None	None	None	None
96859cd5-8f26-46b8-8561-abdf233087e0	ONT_GM12878_R2	hg38_SIRV	chr17	1737687	1738379	+	1	902	45056	209856	ENSG00000167716.18	ENCODEHT000209856	WDR81	ENCODEHT000209856	Known	Genomic	None	0.4000000059604645	None	None	None	None
m54284U_191110_105540/2296105/ccs	PB_GM12878_R1	hg38_SIRV	chr18	3814075	3502332	-	8	1948	48108	209847	ENSG00000170579.16	ENCODEHT000209847	DLGAP1	ENCODEHT000209847	Known	ISM	Suffix	0.25	None	None	None	None
m54284U_191111_172039/26083423/ccs	PB_GM12878_R2	hg38_SIRV	chr13	27424647	27435707	+	9	1299	36977	129507	ENSG00000122034.14	ENST00000381140.8	GTF3A	GTF3A-201	Known	Known	None	0.20000000298023224	None	None	None	None
4137c7b7-231b-4b19-b10f-201bd9869c01	ONT_GM12878_R2	hg38_SIRV	chr17	1737696	1738398	+	1	886	45056	209856	ENSG00000167716.18	ENCODEHT000209856	WDR81	ENCODEHT000209856	Known	Genomic	None	0.20000000298023224	None	None	None	None
m54284U_191111_172039/152373200/ccs	PB_GM12878_R2	hg38_SIRV	chr18	3729243	3502196	-	6	1438	48108	209855	ENSG00000170579.16	ENCODEHT000209855	DLGAP1	ENCODEHT000209855	Known	ISM	Suffix	0.25	None	None	None	None
m54284U_191110_105540/461585/ccs	PB_GM12878_R1	hg38_SIRV	chr13	27424648	27435684	+	9	1275	36977	129507	ENSG00000122034.14	ENST00000381140.8	GTF3A	GTF3A-201	Known	Known	None	0.30000001192092896	None	None	None	None
m54284U_191111_172039/127140747/ccs	PB_GM12878_R2	hg38_SIRV	chr11	314065	315271	+	2	642	30510	104630	ENSG00000185885.15	ENST00000408968.3	IFITM1	IFITM1-202	Known	Known	None	0.20000000298023224	None	None	None	None
222f23f0-9151-48f3-ad10-686a360da4bb	ONT_GM12878_R2	hg38_SIRV	chr17	1737981	1738385	+	1	588	45056	209856	ENSG00000167716.18	ENCODEHT000209856	WDR81	ENCODEHT000209856	Known	Genomic	None	0.25	None	None	None	None
m54284U_191110_105540/99616291/ccs	PB_GM12878_R1	hg38_SIRV	chr18	4151290	3502306	-	11	3273	48108	209849	ENSG00000170579.16	ENCODEHT000209849	DLGAP1	ENCODEHT000209849	Known	ISM	Suffix	0.25	None	None	None	None
m54284U_191110_105540/5769973/ccs	PB_GM12878_R1	hg38_SIRV	chr13	27424648	27435684	+	9	1275	36977	129507	ENSG00000122034.14	ENST00000381140.8	GTF3A	GTF3A-201	Known	Known	None	0.30000001192092896	None	None	None	None
e62ddbd0-149d-4d83-8c9a-c16f97fd7058	ONT_GM12878_R2	hg38_SIRV	chr17	1738023	1738390	+	1	551	45056	209856	ENSG00000167716.18	ENCODEHT000209856	WDR81	ENCODEHT000209856	Known	Genomic	None	0.25	None	None	None	None
m54284U_191111_172039/68946648/ccs	PB_GM12878_R2	hg38_SIRV	chr18	3742414	3502213	-	7	1734	48108	209857	ENSG00000170579.16	ENCODEHT000209857	DLGAP1	ENCODEHT000209857	Known	ISM	Suffix	0.25	None	None	None	None
m54284U_191110_105540/8520555/ccs	PB_GM12878_R1	hg38_SIRV	chr13	27424648	27435682	+	9	1273	36977	129507	ENSG00000122034.14	ENST00000381140.8	GTF3A	GTF3A-201	Known	Known	None	0.30000001192092896	None	None	None	None
326baed3-6e99-4376-8175-003d092da1c7	ONT_GM12878_R2	hg38_SIRV	chr17	1738116	1738400	+	1	468	45056	209856	ENSG00000167716.18	ENCODEHT000209856	WDR81	ENCODEHT000209856	Known	Genomic	None	0.20000000298023224	None	None	None	None
m54284U_191111_172039/140182513/ccs	PB_GM12878_R2	hg38_SIRV	chr11	314065	315269	+	2	640	30510	104630	ENSG00000185885.15	ENST00000408968.3	IFITM1	IFITM1-202	Known	Known	None	0.20000000298023224	None	None	None	None
m54284U_191110_105540/23332713/ccs	PB_GM12878_R1	hg38_SIRV	chr13	27424648	27435684	+	9	1275	36977	129507	ENSG00000122034.14	ENST00000381140.8	GTF3A	GTF3A-201	Known	Known	None	0.30000001192092896	None	None	None	None
08a1ff42-e9ca-4f71-a550-e29be75bb8d7	ONT_GM12878_R2	hg38_SIRV	chr17	1738224	1738397	+	1	357	45056	209856	ENSG00000167716.18	ENCODEHT000209856	WDR81	ENCODEHT000209856	Known	Genomic	None	0.25	None	None	None	None
m54284U_191110_105540/525000/ccs	PB_GM12878_R1	hg38_SIRV	chr18	4151280	3502311	-	11	3245	48108	209849	ENSG00000170579.16	ENCODEHT000209849	DLGAP1	ENCODEHT000209849	Known	ISM	Suffix	0.25	None	None	None	None
m54284U_191110_105540/28117651/ccs	PB_GM12878_R1	hg38_SIRV	chr13	27424648	27435686	+	9	1277	36977	129507	ENSG00000122034.14	ENST00000381140.8	GTF3A	GTF3A-201	Known	Known	None	0.30000001192092896	None	None	None	None
6b05fe57-26e0-4d52-87bb-6dfaa27b8a2d	ONT_GM12878_R2	hg38_SIRV	chr17	1738340	1738399	+	1	243	45056	209856	ENSG00000167716.18	ENCODEHT000209856	WDR81	ENCODEHT000209856	Known	Genomic	None	0.20000000298023224	None	None	None	None
87683b26-81e8-4017-acf2-af6e06298e11	ONT_GM12878_R1	hg38_SIRV	chr17	1738407	1738407	+	1	184	45056	209856	ENSG00000167716.18	ENCODEHT000209856	WDR81	ENCODEHT000209856	Known	Genomic	None	0.15000000596046448	None	None	None	None
m54284U_191110_105540/71895228/ccs	PB_GM12878_R1	hg38_SIRV	chr18	3729243	3502202	-	6	1432	48108	209855	ENSG00000170579.16	ENCODEHT000209855	DLGAP1	ENCODEHT000209855	Known	ISM	Suffix	0.25	None	None	None	None
m54284U_191110_105540/30017222/ccs	PB_GM12878_R1	hg38_SIRV	chr13	27424648	27435678	+	9	1269	36977	129507	ENSG00000122034.14	ENST00000381140.8	GTF3A	GTF3A-201	Known	Known	None	0.30000001192092896	None	None	None	None
m54284U_191111_172039/142084264/ccs	PB_GM12878_R2	hg38_SIRV	chr11	314065	315270	+	2	641	30510	104630	ENSG00000185885.15	ENST00000408968.3	IFITM1	IFITM1-202	Known	Known	None	0.20000000298023224	None	None	None	None
m54284U_191110_105540/137691519/ccs	PB_GM12878_R1	hg38_SIRV	chr18	4151290	3502219	-	12	3327	48108	209858	ENSG00000170579.16	ENCODEHT000209858	DLGAP1	ENCODEHT000209858	Known	NNC	None	0.30000001192092896	None	None	None	None
m54284U_191110_105540/40896340/ccs	PB_GM12878_R1	hg38_SIRV	chr13	27424643	27430621	+	4	561	36977	209821	ENSG00000122034.14	ENCODEHT000209821	GTF3A	ENCODEHT000209821	Known	ISM	Prefix	0.4000000059604645	None	None	None	None
m54284U_191110_105540/42926951/ccs	PB_GM12878_R1	hg38_SIRV	chr13	27424648	27435684	+	9	1275	36977	129507	ENSG00000122034.14	ENST00000381140.8	GTF3A	GTF3A-201	Known	Known	None	0.30000001192092896	None	None	None	None
m54284U_191110_105540/144770063/ccs	PB_GM12878_R1	hg38_SIRV	chr18	4151290	3502204	-	12	3363	48108	209853	ENSG00000170579.16	ENCODEHT000209853	DLGAP1	ENCODEHT000209853	Known	NIC	None	0.30000001192092896	None	None	None	None
m54284U_191111_172039/142608408/ccs	PB_GM12878_R2	hg38_SIRV	chr11	314065	315272	+	2	643	30510	104630	ENSG00000185885.15	ENST00000408968.3	IFITM1	IFITM1-202	Known	Known	None	0.15000000596046448	None	None	None	None
m54284U_191110_105540/104859848/ccs	PB_GM12878_R1	hg38_SIRV	chr18	4151290	3502314	-	11	3265	48108	209849	ENSG00000170579.16	ENCODEHT000209849	DLGAP1	ENCODEHT000209849	Known	ISM	Suffix	0.30000001192092896	None	None	None	None
0ea5c7c5-8d6b-498e-a2c2-e9ab715343dc	ONT_GM12878_R1	hg38_SIRV	chr17	1773683	1773210	-	1	474	59341	209859	ENCODEHG000059341	ENCODEHT000209859	ENCODEHG000059341	ENCODEHT000209859	Antisense	Antisense	None	0.15000000596046448	None	None	None	None
m54284U_191110_105540/43125406/ccs	PB_GM12878_R1	hg38_SIRV	chr13	27424648	27435684	+	8	1201	36977	129509	ENSG00000122034.14	ENST00000419181.5	GTF3A	GTF3A-202	Known	Known	None	0.30000001192092896	None	None	None	None
m54284U_191110_105540/162463833/ccs	PB_GM12878_R1	hg38_SIRV	chr18	4151290	3502314	-	11	3265	48108	209849	ENSG00000170579.16	ENCODEHT000209849	DLGAP1	ENCODEHT000209849	Known	ISM	Suffix	0.30000001192092896	None	None	None	None
m54284U_191110_105540/46009065/ccs	PB_GM12878_R1	hg38_SIRV	chr13	27424648	27435686	+	9	1277	36977	129507	ENSG00000122034.14	ENST00000381140.8	GTF3A	GTF3A-201	Known	Known	None	0.30000001192092896	None	None	None	None
m54284U_191111_172039/149096365/ccs	PB_GM12878_R2	hg38_SIRV	chr11	314065	315226	+	2	597	30510	104630	ENSG00000185885.15	ENST00000408968.3	IFITM1	IFITM1-202	Known	Known	None	0.25	None	None	None	None
m54284U_191111_172039/84345895/ccs	PB_GM12878_R2	hg38_SIRV	chr18	3656113	3502343	-	6	1431	48108	209846	ENSG00000170579.16	ENCODEHT000209846	DLGAP1	ENCODEHT000209846	Known	ISM	None	0.30000001192092896	None	None	None	None
m54284U_191110_105540/47644953/ccs	PB_GM12878_R1	hg38_SIRV	chr13	27424648	27435685	+	9	1276	36977	129507	ENSG00000122034.14	ENST00000381140.8	GTF3A	GTF3A-201	Known	Known	None	0.30000001192092896	None	None	None	None
m54284U_191110_105540/9962207/ccs	PB_GM12878_R1	hg38_SIRV	chr18	3729321	3502208	-	6	1504	48108	209855	ENSG00000170579.16	ENCODEHT000209855	DLGAP1	ENCODEHT000209855	Known	ISM	Suffix	0.3499999940395355	None	None	None	None
m54284U_191110_105540/58589260/ccs	PB_GM12878_R1	hg38_SIRV	chr13	27424684	27435169	+	8	1000	36977	209678	ENSG00000122034.14	ENCODEHT000209678	GTF3A	ENCODEHT000209678	Known	ISM	Prefix	0.550000011920929	None	None	None	None
m54284U_191111_172039/149555166/ccs	PB_GM12878_R2	hg38_SIRV	chr11	314065	315270	+	2	641	30510	104630	ENSG00000185885.15	ENST00000408968.3	IFITM1	IFITM1-202	Known	Known	None	0.20000000298023224	None	None	None	None
m54284U_191110_105540/60359984/ccs	PB_GM12878_R1	hg38_SIRV	chr13	27424648	27435686	+	9	1277	36977	129507	ENSG00000122034.14	ENST00000381140.8	GTF3A	GTF3A-201	Known	Known	None	0.30000001192092896	None	None	None	None
m54284U_191110_105540/58655845/ccs	PB_GM12878_R1	hg38_SIRV	chr18	3582174	3502377	-	5	1275	48108	209845	ENSG00000170579.16	ENCODEHT000209845	DLGAP1	ENCODEHT000209845	Known	ISM	Suffix	0.3499999940395355	None	None	None	None
m54284U_191110_105540/60424645/ccs	PB_GM12878_R1	hg38_SIRV	chr13	27424682	27435689	+	10	1496	36977	209680	ENSG00000122034.14	ENCODEHT000209680	GTF3A	ENCODEHT000209680	Known	NNC	None	0.30000001192092896	None	None	None	None
m54284U_191110_105540/113967256/ccs	PB_GM12878_R1	hg38_SIRV	chr18	3582302	3502377	-	5	1403	48108	209845	ENSG00000170579.16	ENCODEHT000209845	DLGAP1	ENCODEHT000209845	Known	ISM	Suffix	0.3499999940395355	None	None	None	None
m54284U_191111_172039/150143917/ccs	PB_GM12878_R2	hg38_SIRV	chr11	314065	315269	+	2	640	30510	104630	ENSG00000185885.15	ENST00000408968.3	IFITM1	IFITM1-202	Known	Known	None	0.20000000298023224	None	None	None	None
2184b106-16d9-41db-95cc-cc754ce2f2b6	ONT_GM12878_R1	hg38_SIRV	chr17	1778209	1775544	-	1	2635	59342	209860	ENCODEHG000059342	ENCODEHT000209860	ENCODEHG000059342	ENCODEHT000209860	Antisense	Antisense	None	0.20000000298023224	None	None	None	None
m54284U_191111_172039/76284228/ccs	PB_GM12878_R2	hg38_SIRV	chr18	3729436	3502208	-	6	1619	48108	209855	ENSG00000170579.16	ENCODEHT000209855	DLGAP1	ENCODEHT000209855	Known	ISM	Suffix	0.3499999940395355	None	None	None	None
m54284U_191110_105540/60491723/ccs	PB_GM12878_R1	hg38_SIRV	chr13	27424648	27435686	+	9	1277	36977	129507	ENSG00000122034.14	ENST00000381140.8	GTF3A	GTF3A-201	Known	Known	None	0.30000001192092896	None	None	None	None
m54284U_191110_105540/61409704/ccs	PB_GM12878_R1	hg38_SIRV	chr13	27424648	27435686	+	9	1277	36977	129507	ENSG00000122034.14	ENST00000381140.8	GTF3A	GTF3A-201	Known	Known	None	0.30000001192092896	None	None	None	None
m54284U_191111_172039/174720521/ccs	PB_GM12878_R2	hg38_SIRV	chr18	3567581	3502343	-	4	1021	48108	209848	ENSG00000170579.16	ENCODEHT000209848	DLGAP1	ENCODEHT000209848	Known	ISM	Suffix	0.3499999940395355	None	None	None	None
m54284U_191111_172039/151782280/ccs	PB_GM12878_R2	hg38_SIRV	chr11	314065	315270	+	2	641	30510	104630	ENSG00000185885.15	ENST00000408968.3	IFITM1	IFITM1-202	Known	Known	None	0.20000000298023224	None	None	None	None
m54284U_191110_105540/62457723/ccs	PB_GM12878_R1	hg38_SIRV	chr13	27424648	27435684	+	9	1275	36977	129507	ENSG00000122034.14	ENST00000381140.8	GTF3A	GTF3A-201	Known	Known	None	0.30000001192092896	None	None	None	None
m54284U_191110_105540/111935575/ccs	PB_GM12878_R1	hg38_SIRV	chr18	3729287	3502210	-	6	1468	48108	209855	ENSG00000170579.16	ENCODEHT000209855	DLGAP1	ENCODEHT000209855	Known	ISM	Suffix	0.25	None	None	None	None
m54284U_191110_105540/66389916/ccs	PB_GM12878_R1	hg38_SIRV	chr13	27424648	27435684	+	9	1275	36977	129507	ENSG00000122034.14	ENST00000381140.8	GTF3A	GTF3A-201	Known	Known	None	0.30000001192092896	None	None	None	None
m54284U_191111_172039/129829561/ccs	PB_GM12878_R2	hg38_SIRV	chr18	3729274	3502210	-	6	1455	48108	209855	ENSG00000170579.16	ENCODEHT000209855	DLGAP1	ENCODEHT000209855	Known	ISM	Suffix	0.25	None	None	None	None
m54284U_191110_105540/69993172/ccs	PB_GM12878_R1	hg38_SIRV	chr17	1782356	1775565	-	2	1822	45060	209861	ENSG00000186532.11	ENCODEHT000209861	SMYD4	ENCODEHT000209861	Known	Genomic	None	0.800000011920929	None	None	None	None
m54284U_191110_105540/66848710/ccs	PB_GM12878_R1	hg38_SIRV	chr13	27424648	27435685	+	9	1276	36977	129507	ENSG00000122034.14	ENST00000381140.8	GTF3A	GTF3A-201	Known	Known	None	0.30000001192092896	None	None	None	None
m54284U_191110_105540/36374524/ccs	PB_GM12878_R1	hg38_SIRV	chr18	4151285	3502255	-	12	3676	48108	209851	ENSG00000170579.16	ENCODEHT000209851	DLGAP1	ENCODEHT000209851	Known	NNC	None	0.30000001192092896	None	None	None	None
m54284U_191111_172039/152699600/ccs	PB_GM12878_R2	hg38_SIRV	chr11	314065	315271	+	2	642	30510	104630	ENSG00000185885.15	ENST00000408968.3	IFITM1	IFITM1-202	Known	Known	None	0.20000000298023224	None	None	None	None
m54284U_191110_105540/68289084/ccs	PB_GM12878_R1	hg38_SIRV	chr13	27424648	27435684	+	9	1275	36977	129507	ENSG00000122034.14	ENST00000381140.8	GTF3A	GTF3A-201	Known	Known	None	0.30000001192092896	None	None	None	None
m54284U_191111_172039/92144159/ccs	PB_GM12878_R2	hg38_SIRV	chr18	3567581	3502418	-	4	946	48108	209848	ENSG00000170579.16	ENCODEHT000209848	DLGAP1	ENCODEHT000209848	Known	ISM	Suffix	0.4000000059604645	None	None	None	None
m54284U_191110_105540/74712213/ccs	PB_GM12878_R1	hg38_SIRV	chr13	27424648	27435683	+	9	1274	36977	129507	ENSG00000122034.14	ENST00000381140.8	GTF3A	GTF3A-201	Known	Known	None	0.30000001192092896	None	None	None	None
1a1bd7d5-2ce7-4e8b-b1d3-c0b52483a245	ONT_GM12878_R2	hg38_SIRV	chr17	1776181	1775566	-	1	607	59342	209860	ENCODEHG000059342	ENCODEHT000209860	ENCODEHG000059342	ENCODEHT000209860	Antisense	Antisense	None	0.800000011920929	None	None	None	None
m54284U_191110_105540/81332959/ccs	PB_GM12878_R1	hg38_SIRV	chr13	27424648	27435684	+	9	1275	36977	129507	ENSG00000122034.14	ENST00000381140.8	GTF3A	GTF3A-201	Known	Known	None	0.30000001192092896	None	None	None	None
m54284U_191111_172039/157876396/ccs	PB_GM12878_R2	hg38_SIRV	chr11	314065	315271	+	2	642	30510	104630	ENSG00000185885.15	ENST00000408968.3	IFITM1	IFITM1-202	Known	Known	None	0.20000000298023224	None	None	None	None
f17c1247-b5e6-4882-82cd-df79f468c75e	ONT_GM12878_R1	hg38_SIRV	chr17	1776467	1775589	-	1	871	59342	209860	ENCODEHG000059342	ENCODEHT000209860	ENCODEHG000059342	ENCODEHT000209860	Antisense	Antisense	None	0.25	None	None	None	None
m54284U_191110_105540/101123958/ccs	PB_GM12878_R1	hg38_SIRV	chr13	27424648	27435682	+	9	1273	36977	129507	ENSG00000122034.14	ENST00000381140.8	GTF3A	GTF3A-201	Known	Known	None	0.30000001192092896	None	None	None	None
m54284U_191110_105540/101843323/ccs	PB_GM12878_R1	hg38_SIRV	chr13	27424648	27435687	+	9	1278	36977	129507	ENSG00000122034.14	ENST00000381140.8	GTF3A	GTF3A-201	Known	Known	None	0.25	None	None	None	None
m54284U_191111_172039/35522387/ccs	PB_GM12878_R2	hg38_SIRV	chr18	3505006	3505637	+	1	649	59343	209862	ENCODEHG000059343	ENCODEHT000209862	ENCODEHG000059343	ENCODEHT000209862	Antisense	Antisense	None	1.0	None	None	None	None
m54284U_191111_172039/153616723/ccs	PB_GM12878_R2	hg38_SIRV	chr17	1777434	1775719	-	1	1716	59342	209860	ENCODEHG000059342	ENCODEHT000209860	ENCODEHG000059342	ENCODEHT000209860	Antisense	Antisense	None	0.4000000059604645	None	None	None	None
m54284U_191110_105540/104269931/ccs	PB_GM12878_R1	hg38_SIRV	chr13	27424648	27435687	+	9	1278	36977	129507	ENSG00000122034.14	ENST00000381140.8	GTF3A	GTF3A-201	Known	Known	None	0.25	None	None	None	None
m54284U_191111_172039/158533997/ccs	PB_GM12878_R2	hg38_SIRV	chr11	314065	315271	+	2	642	30510	104630	ENSG00000185885.15	ENST00000408968.3	IFITM1	IFITM1-202	Known	Known	None	0.20000000298023224	None	None	None	None
fcee501e-6772-40c9-a8a0-57b6171fb57b	ONT_GM12878_R2	hg38_SIRV	chr17	1778878	1777413	-	1	1447	59342	209860	ENCODEHG000059342	ENCODEHT000209860	ENCODEHG000059342	ENCODEHT000209860	Antisense	Antisense	None	0.25	None	None	None	None
m54284U_191110_105540/105906581/ccs	PB_GM12878_R1	hg38_SIRV	chr13	27424648	27435686	+	9	1277	36977	129507	ENSG00000122034.14	ENST00000381140.8	GTF3A	GTF3A-201	Known	Known	None	0.30000001192092896	None	None	None	None
m54284U_191110_105540/119932773/ccs	PB_GM12878_R1	hg38_SIRV	chr13	27424648	27435693	+	9	1284	36977	129507	ENSG00000122034.14	ENST00000381140.8	GTF3A	GTF3A-201	Known	Known	None	0.20000000298023224	None	None	None	None
m54284U_191111_172039/162138673/ccs	PB_GM12878_R2	hg38_SIRV	chr11	314065	315271	+	2	642	30510	104630	ENSG00000185885.15	ENST00000408968.3	IFITM1	IFITM1-202	Known	Known	None	0.20000000298023224	None	None	None	None
m54284U_191111_172039/38144214/ccs	PB_GM12878_R2	hg38_SIRV	chr17	1778537	1779186	+	1	650	59344	209863	ENCODEHG000059344	ENCODEHT000209863	ENCODEHG000059344	ENCODEHT000209863	Intergenic	Intergenic	None	0.8999999761581421	None	None	None	None
m54284U_191110_105540/121898103/ccs	PB_GM12878_R1	hg38_SIRV	chr13	27424648	27435684	+	9	1275	36977	129507	ENSG00000122034.14	ENST00000381140.8	GTF3A	GTF3A-201	Known	Known	None	0.30000001192092896	None	None	None	None
b89f0e7d-96d2-4809-87ac-d4e119e908f2	ONT_GM12878_R2	hg38_SIRV	chr18	3508037	3507757	-	1	281	48108	209864	ENSG00000170579.16	ENCODEHT000209864	DLGAP1	ENCODEHT000209864	Known	Genomic	None	1.0	None	None	None	None
m54284U_191110_105540/123207874/ccs	PB_GM12878_R1	hg38_SIRV	chr13	27424648	27435682	+	9	1273	36977	129507	ENSG00000122034.14	ENST00000381140.8	GTF3A	GTF3A-201	Known	Known	None	0.30000001192092896	None	None	None	None
m54284U_191111_172039/174065849/ccs	PB_GM12878_R2	hg38_SIRV	chr11	314065	315269	+	2	640	30510	104630	ENSG00000185885.15	ENST00000408968.3	IFITM1	IFITM1-202	Known	Known	None	0.20000000298023224	None	None	None	None
m54284U_191110_105540/126420402/ccs	PB_GM12878_R1	hg38_SIRV	chr13	27424684	27435194	+	8	1025	36977	209678	ENSG00000122034.14	ENCODEHT000209678	GTF3A	ENCODEHT000209678	Known	ISM	Prefix	0.4000000059604645	None	None	None	None
m54284U_191110_105540/128714051/ccs	PB_GM12878_R1	hg38_SIRV	chr13	27424684	27435171	+	8	1002	36977	209678	ENSG00000122034.14	ENCODEHT000209678	GTF3A	ENCODEHT000209678	Known	ISM	Prefix	0.6000000238418579	None	None	None	None
m54284U_191111_172039/100073501/ccs	PB_GM12878_R2	hg38_SIRV	chr18	3508760	3511359	+	1	2601	59345	209865	ENCODEHG000059345	ENCODEHT000209865	ENCODEHG000059345	ENCODEHT000209865	Antisense	Antisense	None	0.44999998807907104	None	None	None	None
c414ef0b-1bbd-4950-860f-45ad3b86071a	ONT_GM12878_R2	hg38_SIRV	chr17	1779294	1778794	-	1	487	59346	209866	ENCODEHG000059346	ENCODEHT000209866	ENCODEHG000059346	ENCODEHT000209866	Antisense	Antisense	None	0.30000001192092896	None	None	None	None
m54284U_191111_172039/176555054/ccs	PB_GM12878_R2	hg38_SIRV	chr11	314065	315266	+	2	637	30510	104630	ENSG00000185885.15	ENST00000408968.3	IFITM1	IFITM1-202	Known	Known	None	0.15000000596046448	None	None	None	None
m54284U_191110_105540/130943777/ccs	PB_GM12878_R1	hg38_SIRV	chr13	27424602	27435686	+	9	1275	36977	209674	ENSG00000122034.14	ENCODEHT000209674	GTF3A	ENCODEHT000209674	Known	NNC	None	0.30000001192092896	None	None	None	None
m54284U_191110_105540/131532725/ccs	PB_GM12878_R1	hg38_SIRV	chr13	27424648	27435693	+	9	1274	36977	129507	ENSG00000122034.14	ENST00000381140.8	GTF3A	GTF3A-201	Known	Known	None	0.20000000298023224	None	None	None	None
32bcf53d-03b9-4628-abf6-d06d99df4095	ONT_GM12878_R2	hg38_SIRV	chr17	1779382	1778815	-	1	386	59346	209866	ENCODEHG000059346	ENCODEHT000209866	ENCODEHG000059346	ENCODEHT000209866	Antisense	Antisense	None	0.20000000298023224	None	None	None	None
m54284U_191110_105540/144115066/ccs	PB_GM12878_R1	hg38_SIRV	chr18	3511593	3512125	+	1	533	59347	209867	ENCODEHG000059347	ENCODEHT000209867	ENCODEHG000059347	ENCODEHT000209867	Antisense	Antisense	None	0.30000001192092896	None	None	None	None
m54284U_191110_105540/134546845/ccs	PB_GM12878_R1	hg38_SIRV	chr13	27424662	27435194	+	7	928	36977	209716	ENSG00000122034.14	ENCODEHT000209716	GTF3A	ENCODEHT000209716	Known	ISM	Prefix	0.6000000238418579	None	None	None	None
m54284U_191111_172039/105316753/ccs	PB_GM12878_R2	hg38_SIRV	chr17	1829797	1779006	-	11	2599	45060	209868	ENSG00000186532.11	ENCODEHT000209868	SMYD4	ENCODEHT000209868	Known	NNC	None	0.10000000149011612	None	None	None	None
f50286c4-2862-4959-9581-98f4f489fdd6	ONT_GM12878_R1	hg38_SIRV	chr11	313885	315268	+	3	768	30510	209231	ENSG00000185885.15	ENCODEHT000209231	IFITM1	ENCODEHT000209231	Known	NIC	None	0.15000000596046448	None	None	None	None
m54284U_191110_105540/137035835/ccs	PB_GM12878_R1	hg38_SIRV	chr13	27424648	27435692	+	9	1283	36977	129507	ENSG00000122034.14	ENST00000381140.8	GTF3A	GTF3A-201	Known	Known	None	0.20000000298023224	None	None	None	None
cdae445e-40fa-4857-817a-832c8c1ab950	ONT_GM12878_R1	hg38_SIRV	chr17	1779839	1779006	-	1	649	59346	209866	ENCODEHG000059346	ENCODEHT000209866	ENCODEHG000059346	ENCODEHT000209866	Antisense	Antisense	None	0.10000000149011612	None	None	None	None
m54284U_191110_105540/137496015/ccs	PB_GM12878_R1	hg38_SIRV	chr13	27424648	27435686	+	9	1277	36977	129507	ENSG00000122034.14	ENST00000381140.8	GTF3A	GTF3A-201	Known	Known	None	0.30000001192092896	None	None	None	None
00d05148-cade-4096-bf1b-285aed542763	ONT_GM12878_R2	hg38_SIRV	chr17	1779847	1779010	-	1	647	59346	209866	ENCODEHG000059346	ENCODEHT000209866	ENCODEHG000059346	ENCODEHT000209866	Antisense	Antisense	None	0.10000000149011612	None	None	None	None
6cad6e58-16d0-4711-8ca0-9363b848e992	ONT_GM12878_R1	hg38_SIRV	chr11	314065	315272	+	2	631	30510	104630	ENSG00000185885.15	ENST00000408968.3	IFITM1	IFITM1-202	Known	Known	None	0.15000000596046448	None	None	None	None
m54284U_191110_105540/138740303/ccs	PB_GM12878_R1	hg38_SIRV	chr13	27424648	27435694	+	9	1285	36977	129507	ENSG00000122034.14	ENST00000381140.8	GTF3A	GTF3A-201	Known	Known	None	0.20000000298023224	None	None	None	None
m54284U_191110_105540/141953002/ccs	PB_GM12878_R1	hg38_SIRV	chr13	27424648	27435684	+	9	1275	36977	129507	ENSG00000122034.14	ENST00000381140.8	GTF3A	GTF3A-201	Known	Known	None	0.30000001192092896	None	None	None	None
m54284U_191111_172039/76548135/ccs	PB_GM12878_R2	hg38_SIRV	chr18	3523868	3525051	+	1	1184	59348	209869	ENCODEHG000059348	ENCODEHT000209869	ENCODEHG000059348	ENCODEHT000209869	Antisense	Antisense	None	0.4000000059604645	None	None	None	None
m54284U_191110_105540/143002018/ccs	PB_GM12878_R1	hg38_SIRV	chr13	27424648	27435684	+	9	1275	36977	129507	ENSG00000122034.14	ENST00000381140.8	GTF3A	GTF3A-201	Known	Known	None	0.30000001192092896	None	None	None	None
5e33a78f-f09d-446f-a178-6bb3925d6688	ONT_GM12878_R2	hg38_SIRV	chr17	1780019	1779538	-	1	482	45060	209870	ENSG00000186532.11	ENCODEHT000209870	SMYD4	ENCODEHT000209870	Known	Genomic	None	0.15000000596046448	None	None	None	None
906b0e63-fbec-4912-bf6d-d391b573f98e	ONT_GM12878_R1	hg38_SIRV	chr11	313864	315283	+	2	625	30510	209698	ENSG00000185885.15	ENCODEHT000209698	IFITM1	ENCODEHT000209698	Known	NNC	None	0.15000000596046448	None	None	None	None
m54284U_191110_105540/145098271/ccs	PB_GM12878_R1	hg38_SIRV	chr13	27424648	27435701	+	9	1292	36977	129507	ENSG00000122034.14	ENST00000381140.8	GTF3A	GTF3A-201	Known	Known	None	0.15000000596046448	None	None	None	None
m54284U_191110_105540/157418180/ccs	PB_GM12878_R1	hg38_SIRV	chr13	27424648	27435683	+	9	1274	36977	129507	ENSG00000122034.14	ENST00000381140.8	GTF3A	GTF3A-201	Known	Known	None	0.30000001192092896	None	None	None	None
dd6acb8d-6fde-4f11-b974-fde67a281880	ONT_GM12878_R2	hg38_SIRV	chr17	1780924	1779485	-	1	1379	45060	209870	ENSG00000186532.11	ENCODEHT000209870	SMYD4	ENCODEHT000209870	Known	Genomic	None	0.15000000596046448	None	None	None	None
m54284U_191110_105540/160760216/ccs	PB_GM12878_R1	hg38_SIRV	chr13	27424648	27435686	+	9	1277	36977	129507	ENSG00000122034.14	ENST00000381140.8	GTF3A	GTF3A-201	Known	Known	None	0.30000001192092896	None	None	None	None
m54284U_191111_172039/21497583/ccs	PB_GM12878_R2	hg38_SIRV	chr18	3530666	3528237	-	1	2430	48108	209871	ENSG00000170579.16	ENCODEHT000209871	DLGAP1	ENCODEHT000209871	Known	Genomic	None	0.44999998807907104	None	None	None	None
49f44d72-9d95-4bcc-96dc-83a2c1c21596	ONT_GM12878_R1	hg38_SIRV	chr11	314065	315272	+	2	649	30510	104630	ENSG00000185885.15	ENST00000408968.3	IFITM1	IFITM1-202	Known	Known	None	0.15000000596046448	None	None	None	None
m54284U_191110_105540/163973982/ccs	PB_GM12878_R1	hg38_SIRV	chr13	27424648	27435693	+	9	1284	36977	129507	ENSG00000122034.14	ENST00000381140.8	GTF3A	GTF3A-201	Known	Known	None	0.20000000298023224	None	None	None	None
a3dad0a4-a120-4b87-852e-f8b2a1ff99e8	ONT_GM12878_R1	hg38_SIRV	chr18	3531102	3529697	-	1	1374	48108	209871	ENSG00000170579.16	ENCODEHT000209871	DLGAP1	ENCODEHT000209871	Known	Genomic	None	0.3499999940395355	None	None	None	None
m54284U_191111_172039/135398658/ccs	PB_GM12878_R2	hg38_SIRV	chr17	1783390	1779542	-	3	2053	45060	209872	ENSG00000186532.11	ENCODEHT000209872	SMYD4	ENCODEHT000209872	Known	ISM	Suffix	0.25	None	None	None	None
m54284U_191110_105540/166332873/ccs	PB_GM12878_R1	hg38_SIRV	chr13	27424648	27435686	+	9	1277	36977	129507	ENSG00000122034.14	ENST00000381140.8	GTF3A	GTF3A-201	Known	Known	None	0.30000001192092896	None	None	None	None
m54284U_191111_172039/156895626/ccs	PB_GM12878_R2	hg38_SIRV	chr18	4151290	3534009	-	10	3103	48108	209873	ENSG00000170579.16	ENCODEHT000209873	DLGAP1	ENCODEHT000209873	Known	NNC	None	0.4000000059604645	None	None	None	None
m54284U_191110_105540/167906016/ccs	PB_GM12878_R1	hg38_SIRV	chr13	27424648	27435821	+	9	1412	36977	129507	ENSG00000122034.14	ENST00000381140.8	GTF3A	GTF3A-201	Known	Known	None	0.25	None	None	None	None
6e6e0ed0-4213-414c-a15c-1b87bc4bf30d	ONT_GM12878_R1	hg38_SIRV	chr11	314065	315269	+	2	640	30510	104630	ENSG00000185885.15	ENST00000408968.3	IFITM1	IFITM1-202	Known	Known	None	0.20000000298023224	None	None	None	None
18972510-4413-4e22-becc-0b17d289b3ca	ONT_GM12878_R1	hg38_SIRV	chr17	1780359	1779489	-	1	818	45060	209870	ENSG00000186532.11	ENCODEHT000209870	SMYD4	ENCODEHT000209870	Known	Genomic	None	0.25	None	None	None	None
m54284U_191110_105540/169543104/ccs	PB_GM12878_R1	hg38_SIRV	chr13	27424648	27435682	+	9	1273	36977	129507	ENSG00000122034.14	ENST00000381140.8	GTF3A	GTF3A-201	Known	Known	None	0.30000001192092896	None	None	None	None
m54284U_191110_105540/170002996/ccs	PB_GM12878_R1	hg38_SIRV	chr13	27424648	27435707	+	9	1273	36977	129507	ENSG00000122034.14	ENST00000381140.8	GTF3A	GTF3A-201	Known	Known	None	0.20000000298023224	None	None	None	None
0e3aab0c-e5f9-41ad-8e96-db24ab82484f	ONT_GM12878_R1	hg38_SIRV	chr17	1829795	1779550	-	11	4233	45060	158333	ENSG00000186532.11	ENST00000305513.11	SMYD4	SMYD4-201	Known	Known	None	0.3499999940395355	None	None	None	None
m54284U_191110_105540/168101516/ccs	PB_GM12878_R1	hg38_SIRV	chr18	3537576	3540462	+	1	2887	59349	209874	ENCODEHG000059349	ENCODEHT000209874	ENCODEHG000059349	ENCODEHT000209874	Antisense	Antisense	None	0.6499999761581421	None	None	None	None
m54284U_191110_105540/170722275/ccs	PB_GM12878_R1	hg38_SIRV	chr13	27424648	27435686	+	9	1277	36977	129507	ENSG00000122034.14	ENST00000381140.8	GTF3A	GTF3A-201	Known	Known	None	0.30000001192092896	None	None	None	None
75b37de7-fb14-4acf-adcf-afc8ed9539af	ONT_GM12878_R1	hg38_SIRV	chr11	314065	315272	+	2	643	30510	104630	ENSG00000185885.15	ENST00000408968.3	IFITM1	IFITM1-202	Known	Known	None	0.15000000596046448	None	None	None	None
m54284U_191110_105540/172098521/ccs	PB_GM12878_R1	hg38_SIRV	chr13	27424648	27435686	+	9	1277	36977	129507	ENSG00000122034.14	ENST00000381140.8	GTF3A	GTF3A-201	Known	Known	None	0.30000001192092896	None	None	None	None
m54284U_191111_172039/154468546/ccs	PB_GM12878_R2	hg38_SIRV	chr18	3537576	3540469	+	1	2894	59349	209874	ENCODEHG000059349	ENCODEHT000209874	ENCODEHG000059349	ENCODEHT000209874	Antisense	Antisense	None	1.0	None	None	None	None
84444800-ac64-419d-9801-def8d2175765	ONT_GM12878_R1	hg38_SIRV	chr17	1784429	1779585	-	4	2186	45060	209875	ENSG00000186532.11	ENCODEHT000209875	SMYD4	ENCODEHT000209875	Known	ISM	Suffix	0.550000011920929	None	None	None	None
m54284U_191110_105540/172755595/ccs	PB_GM12878_R1	hg38_SIRV	chr13	27424648	27435686	+	9	1277	36977	129507	ENSG00000122034.14	ENST00000381140.8	GTF3A	GTF3A-201	Known	Known	None	0.30000001192092896	None	None	None	None
m54284U_191110_105540/148703775/ccs	PB_GM12878_R1	hg38_SIRV	chr18	3537578	3540469	+	1	2892	59349	209874	ENCODEHG000059349	ENCODEHT000209874	ENCODEHG000059349	ENCODEHT000209874	Antisense	Antisense	None	1.0	None	None	None	None
m54284U_191111_172039/1246882/ccs	PB_GM12878_R2	hg38_SIRV	chr13	27424648	27435683	+	9	1274	36977	129507	ENSG00000122034.14	ENST00000381140.8	GTF3A	GTF3A-201	Known	Known	None	0.30000001192092896	None	None	None	None
m54284U_191110_105540/175310525/ccs	PB_GM12878_R1	hg38_SIRV	chr18	3539661	3540469	+	1	809	59349	209874	ENCODEHG000059349	ENCODEHT000209874	ENCODEHG000059349	ENCODEHT000209874	Antisense	Antisense	None	1.0	None	None	None	None
998260d5-df80-4089-a3aa-3fcf915c8399	ONT_GM12878_R1	hg38_SIRV	chr11	314065	315271	+	2	650	30510	104630	ENSG00000185885.15	ENST00000408968.3	IFITM1	IFITM1-202	Known	Known	None	0.20000000298023224	None	None	None	None
fc217c02-144a-406b-97ed-773514ecedda	ONT_GM12878_R1	hg38_SIRV	chr17	1780617	1779538	-	1	1027	45060	209870	ENSG00000186532.11	ENCODEHT000209870	SMYD4	ENCODEHT000209870	Known	Genomic	None	0.4000000059604645	None	None	None	None
m54284U_191111_172039/2099919/ccs	PB_GM12878_R2	hg38_SIRV	chr13	27424648	27435686	+	9	1277	36977	129507	ENSG00000122034.14	ENST00000381140.8	GTF3A	GTF3A-201	Known	Known	None	0.30000001192092896	None	None	None	None
m54284U_191111_172039/2556641/ccs	PB_GM12878_R2	hg38_SIRV	chr13	27424648	27435693	+	9	1284	36977	129507	ENSG00000122034.14	ENST00000381140.8	GTF3A	GTF3A-201	Known	Known	None	0.20000000298023224	None	None	None	None
m54284U_191111_172039/99092637/ccs	PB_GM12878_R2	hg38_SIRV	chr18	3548095	3548453	+	1	359	59350	209876	ENCODEHG000059350	ENCODEHT000209876	ENCODEHG000059350	ENCODEHT000209876	Antisense	Antisense	None	0.949999988079071	None	None	None	None
a77415ec-45d2-47db-aa0f-16bdcf66921f	ONT_GM12878_R2	hg38_SIRV	chr11	314065	315272	+	2	649	30510	104630	ENSG00000185885.15	ENST00000408968.3	IFITM1	IFITM1-202	Known	Known	None	0.15000000596046448	None	None	None	None
m54284U_191111_172039/4328116/ccs	PB_GM12878_R2	hg38_SIRV	chr13	27424648	27435684	+	9	1275	36977	129507	ENSG00000122034.14	ENST00000381140.8	GTF3A	GTF3A-201	Known	Known	None	0.30000001192092896	None	None	None	None
m54284U_191110_105540/65339429/ccs	PB_GM12878_R1	hg38_SIRV	chr17	1829766	1779833	-	11	3915	45060	158333	ENSG00000186532.11	ENST00000305513.11	SMYD4	SMYD4-201	Known	Known	None	0.75	None	None	None	None
m54284U_191110_105540/134742735/ccs	PB_GM12878_R1	hg38_SIRV	chr17	1780659	1779781	-	1	826	45060	209870	ENSG00000186532.11	ENCODEHT000209870	SMYD4	ENCODEHT000209870	Known	Genomic	None	0.699999988079071	None	None	None	None
b5acc9fc-e79c-414b-9a28-b19afb307ba0	ONT_GM12878_R2	hg38_SIRV	chr11	314065	315267	+	2	638	30510	104630	ENSG00000185885.15	ENST00000408968.3	IFITM1	IFITM1-202	Known	Known	None	0.15000000596046448	None	None	None	None
m54284U_191111_172039/6096908/ccs	PB_GM12878_R2	hg38_SIRV	chr13	27424648	27435689	+	9	1280	36977	129507	ENSG00000122034.14	ENST00000381140.8	GTF3A	GTF3A-201	Known	Known	None	0.20000000298023224	None	None	None	None
m54284U_191111_172039/85066919/ccs	PB_GM12878_R2	hg38_SIRV	chr17	1780374	1779781	-	1	541	45060	209870	ENSG00000186532.11	ENCODEHT000209870	SMYD4	ENCODEHT000209870	Known	Genomic	None	0.699999988079071	None	None	None	None
m54284U_191111_172039/8651635/ccs	PB_GM12878_R2	hg38_SIRV	chr13	27424648	27435684	+	9	1275	36977	129507	ENSG00000122034.14	ENST00000381140.8	GTF3A	GTF3A-201	Known	Known	None	0.30000001192092896	None	None	None	None
m54284U_191110_105540/178588031/ccs	PB_GM12878_R1	hg38_SIRV	chr18	3553382	3554822	+	1	1442	59351	209877	ENCODEHG000059351	ENCODEHT000209877	ENCODEHG000059351	ENCODEHT000209877	Antisense	Antisense	None	0.550000011920929	None	None	None	None
59664ab0-e7c5-4425-90cf-b7cb24e27e74	ONT_GM12878_R2	hg38_SIRV	chr11	314065	315272	+	2	650	30510	104630	ENSG00000185885.15	ENST00000408968.3	IFITM1	IFITM1-202	Known	Known	None	0.15000000596046448	None	None	None	None
m54284U_191111_172039/9308796/ccs	PB_GM12878_R2	hg38_SIRV	chr13	27424648	27435686	+	9	1277	36977	129507	ENSG00000122034.14	ENST00000381140.8	GTF3A	GTF3A-201	Known	Known	None	0.30000001192092896	None	None	None	None
m54284U_191110_105540/4064757/ccs	PB_GM12878_R1	hg38_SIRV	chr17	1829849	1780640	-	11	3197	45060	158333	ENSG00000186532.11	ENST00000305513.11	SMYD4	SMYD4-201	Known	Known	None	0.800000011920929	None	None	None	None
m54284U_191111_172039/9962698/ccs	PB_GM12878_R2	hg38_SIRV	chr13	27424684	27435167	+	8	998	36977	209678	ENSG00000122034.14	ENCODEHT000209678	GTF3A	ENCODEHT000209678	Known	ISM	Prefix	0.550000011920929	None	None	None	None
27b3f374-7dc3-4588-8093-a8357be737e0	ONT_GM12878_R2	hg38_SIRV	chr11	314065	315259	+	2	630	30510	104630	ENSG00000185885.15	ENST00000408968.3	IFITM1	IFITM1-202	Known	Known	None	0.15000000596046448	None	None	None	None
m54284U_191111_172039/159975329/ccs	PB_GM12878_R2	hg38_SIRV	chr18	3566522	3566397	-	1	126	48108	209878	ENSG00000170579.16	ENCODEHT000209878	DLGAP1	ENCODEHT000209878	Known	Genomic	None	0.20000000298023224	None	None	None	None
m54284U_191111_172039/13698085/ccs	PB_GM12878_R2	hg38_SIRV	chr13	27424648	27435675	+	9	1266	36977	129507	ENSG00000122034.14	ENST00000381140.8	GTF3A	GTF3A-201	Known	Known	None	0.3499999940395355	None	None	None	None
m54284U_191110_105540/126748469/ccs	PB_GM12878_R1	hg38_SIRV	chr17	1829788	1780640	-	11	3136	45060	158333	ENSG00000186532.11	ENST00000305513.11	SMYD4	SMYD4-201	Known	Known	None	0.800000011920929	None	None	None	None
m54284U_191111_172039/14616522/ccs	PB_GM12878_R2	hg38_SIRV	chr13	27424648	27435684	+	9	1275	36977	129507	ENSG00000122034.14	ENST00000381140.8	GTF3A	GTF3A-201	Known	Known	None	0.30000001192092896	None	None	None	None
m54284U_191110_105540/109641980/ccs	PB_GM12878_R1	hg38_SIRV	chr18	4151290	3567216	-	9	2700	48108	209879	ENSG00000170579.16	ENCODEHT000209879	DLGAP1	ENCODEHT000209879	Known	NNC	None	0.800000011920929	None	None	None	None
7d6678f8-f1e8-4ec8-87da-6d3656b64632	ONT_GM12878_R2	hg38_SIRV	chr11	314065	315271	+	2	642	30510	104630	ENSG00000185885.15	ENST00000408968.3	IFITM1	IFITM1-202	Known	Known	None	0.20000000298023224	None	None	None	None
m54284U_191111_172039/16583130/ccs	PB_GM12878_R2	hg38_SIRV	chr13	27424648	27435686	+	9	1277	36977	129507	ENSG00000122034.14	ENST00000381140.8	GTF3A	GTF3A-201	Known	Known	None	0.30000001192092896	None	None	None	None
m54284U_191110_105540/165021505/ccs	PB_GM12878_R1	hg38_SIRV	chr17	1829839	1780640	-	11	3187	45060	158333	ENSG00000186532.11	ENST00000305513.11	SMYD4	SMYD4-201	Known	Known	None	0.800000011920929	None	None	None	None
m54284U_191111_172039/18416842/ccs	PB_GM12878_R2	hg38_SIRV	chr13	27424602	27435689	+	9	1278	36977	209674	ENSG00000122034.14	ENCODEHT000209674	GTF3A	ENCODEHT000209674	Known	NNC	None	0.20000000298023224	None	None	None	None
m54284U_191111_172039/22938460/ccs	PB_GM12878_R2	hg38_SIRV	chr13	27424648	27435710	+	9	1301	36977	129507	ENSG00000122034.14	ENST00000381140.8	GTF3A	GTF3A-201	Known	Known	None	0.20000000298023224	None	None	None	None
5e231f7f-4a54-4779-a640-c8e8c1aef59b	ONT_GM12878_R2	hg38_SIRV	chr11	314065	315265	+	2	636	30510	104630	ENSG00000185885.15	ENST00000408968.3	IFITM1	IFITM1-202	Known	Known	None	0.15000000596046448	None	None	None	None
m54284U_191110_105540/95289562/ccs	PB_GM12878_R1	hg38_SIRV	chr17	1829786	1780644	-	11	3130	45060	158333	ENSG00000186532.11	ENST00000305513.11	SMYD4	SMYD4-201	Known	Known	None	0.75	None	None	None	None
m54284U_191111_172039/23791841/ccs	PB_GM12878_R2	hg38_SIRV	chr13	27424648	27435686	+	9	1277	36977	129507	ENSG00000122034.14	ENST00000381140.8	GTF3A	GTF3A-201	Known	Known	None	0.30000001192092896	None	None	None	None
m54284U_191111_172039/122815532/ccs	PB_GM12878_R2	hg38_SIRV	chr18	3591327	3592843	+	1	1517	59352	209880	ENCODEHG000059352	ENCODEHT000209880	ENCODEHG000059352	ENCODEHT000209880	Antisense	Antisense	None	1.0	None	None	None	None
m54284U_191111_172039/24445864/ccs	PB_GM12878_R2	hg38_SIRV	chr13	27424648	27435686	+	9	1277	36977	129507	ENSG00000122034.14	ENST00000381140.8	GTF3A	GTF3A-201	Known	Known	None	0.30000001192092896	None	None	None	None
7d9bc17f-b36b-451e-92ad-fa5ceae2c210	ONT_GM12878_R2	hg38_SIRV	chr11	314065	315271	+	2	642	30510	104630	ENSG00000185885.15	ENST00000408968.3	IFITM1	IFITM1-202	Known	Known	None	0.20000000298023224	None	None	None	None
m54284U_191111_172039/26411493/ccs	PB_GM12878_R2	hg38_SIRV	chr13	27424648	27435692	+	9	1283	36977	129507	ENSG00000122034.14	ENST00000381140.8	GTF3A	GTF3A-201	Known	Known	None	0.20000000298023224	None	None	None	None
4d439890-f212-4f52-b5bd-fab4c2b9aaf2	ONT_GM12878_R1	hg38_SIRV	chr17	1781254	1780684	-	1	571	45060	209881	ENSG00000186532.11	ENCODEHT000209881	SMYD4	ENCODEHT000209881	Known	Genomic	None	0.15000000596046448	None	None	None	None
m54284U_191111_172039/27329336/ccs	PB_GM12878_R2	hg38_SIRV	chr13	27424648	27435692	+	9	1283	36977	129507	ENSG00000122034.14	ENST00000381140.8	GTF3A	GTF3A-201	Known	Known	None	0.20000000298023224	None	None	None	None
79cbc1e1-2918-435d-bd3a-09d3a79d8736	ONT_GM12878_R2	hg38_SIRV	chr11	314065	315272	+	2	643	30510	104630	ENSG00000185885.15	ENST00000408968.3	IFITM1	IFITM1-202	Known	Known	None	0.15000000596046448	None	None	None	None
9fb3b3d9-a0bc-4e46-abb5-cee7d305ea93	ONT_GM12878_R2	hg38_SIRV	chr18	3594092	3597346	+	3	975	48111	171270	ENSG00000177337.7	ENST00000317114.1	DLGAP1-AS1	DLGAP1-AS1-201	Known	Known	None	0.550000011920929	None	None	None	None
m54284U_191111_172039/162138355/ccs	PB_GM12878_R2	hg38_SIRV	chr17	1829851	1780804	-	11	3024	45060	209882	ENSG00000186532.11	ENCODEHT000209882	SMYD4	ENCODEHT000209882	Known	NNC	None	0.699999988079071	None	None	None	None
m54284U_191111_172039/28444964/ccs	PB_GM12878_R2	hg38_SIRV	chr13	27424648	27435686	+	9	1277	36977	129507	ENSG00000122034.14	ENST00000381140.8	GTF3A	GTF3A-201	Known	Known	None	0.30000001192092896	None	None	None	None
m54284U_191111_172039/165807229/ccs	PB_GM12878_R2	hg38_SIRV	chr18	3594096	3596802	+	2	369	48111	209883	ENSG00000177337.7	ENCODEHT000209883	DLGAP1-AS1	ENCODEHT000209883	Known	ISM	Prefix	0.30000001192092896	None	None	None	None
8ea3c58f-716b-40a5-b139-d52181777158	ONT_GM12878_R2	hg38_SIRV	chr11	314065	315271	+	2	642	30510	104630	ENSG00000185885.15	ENST00000408968.3	IFITM1	IFITM1-202	Known	Known	None	0.20000000298023224	None	None	None	None
m54284U_191111_172039/30213059/ccs	PB_GM12878_R2	hg38_SIRV	chr13	27424648	27435687	+	9	1278	36977	129507	ENSG00000122034.14	ENST00000381140.8	GTF3A	GTF3A-201	Known	Known	None	0.25	None	None	None	None
m54284U_191111_172039/73991731/ccs	PB_GM12878_R2	hg38_SIRV	chr17	1800985	1780805	-	7	2488	45060	209884	ENSG00000186532.11	ENCODEHT000209884	SMYD4	ENCODEHT000209884	Known	ISM	Suffix	0.699999988079071	None	None	None	None
8728ce7e-03c3-4f9f-9aad-1b4716937835	ONT_GM12878_R1	hg38_SIRV	chr18	3594189	3596809	+	3	348	48111	171270	ENSG00000177337.7	ENST00000317114.1	DLGAP1-AS1	DLGAP1-AS1-201	Known	Known	None	0.15000000596046448	None	None	None	None
m54284U_191111_172039/31981637/ccs	PB_GM12878_R2	hg38_SIRV	chr13	27424648	27435684	+	9	1275	36977	129507	ENSG00000122034.14	ENST00000381140.8	GTF3A	GTF3A-201	Known	Known	None	0.30000001192092896	None	None	None	None
m54284U_191111_172039/119801581/ccs	PB_GM12878_R2	hg38_SIRV	chr18	3594463	3597369	+	2	813	48111	209885	ENSG00000177337.7	ENCODEHT000209885	DLGAP1-AS1	ENCODEHT000209885	Known	ISM	Both	0.20000000298023224	None	None	None	None
m54284U_191111_172039/33947730/ccs	PB_GM12878_R2	hg38_SIRV	chr13	27424648	27435686	+	9	1277	36977	129507	ENSG00000122034.14	ENST00000381140.8	GTF3A	GTF3A-201	Known	Known	None	0.30000001192092896	None	None	None	None
4c10b005-6915-47dd-a490-fd5c5b7e2a38	ONT_GM12878_R2	hg38_SIRV	chr11	314065	315228	+	2	599	30510	104630	ENSG00000185885.15	ENST00000408968.3	IFITM1	IFITM1-202	Known	Known	None	0.25	None	None	None	None
m54284U_191111_172039/36244133/ccs	PB_GM12878_R2	hg38_SIRV	chr13	27424648	27435686	+	9	1277	36977	129507	ENSG00000122034.14	ENST00000381140.8	GTF3A	GTF3A-201	Known	Known	None	0.30000001192092896	None	None	None	None
m54284U_191110_105540/112067489/ccs	PB_GM12878_R1	hg38_SIRV	chr17	1829809	1780937	-	12	3090	45060	209886	ENSG00000186532.11	ENCODEHT000209886	SMYD4	ENCODEHT000209886	Known	NIC	None	0.6499999761581421	None	None	None	None
m54284U_191111_172039/38012148/ccs	PB_GM12878_R2	hg38_SIRV	chr13	27424648	27435686	+	9	1277	36977	129507	ENSG00000122034.14	ENST00000381140.8	GTF3A	GTF3A-201	Known	Known	None	0.30000001192092896	None	None	None	None
5451b5fb-4e12-4b51-8e8d-cd6f3c540571	ONT_GM12878_R2	hg38_SIRV	chr11	314065	315272	+	2	643	30510	104630	ENSG00000185885.15	ENST00000408968.3	IFITM1	IFITM1-202	Known	Known	None	0.15000000596046448	None	None	None	None
m54284U_191111_172039/39977789/ccs	PB_GM12878_R2	hg38_SIRV	chr13	27424648	27435686	+	9	1277	36977	129507	ENSG00000122034.14	ENST00000381140.8	GTF3A	GTF3A-201	Known	Known	None	0.30000001192092896	None	None	None	None
10c6819d-407a-4bbd-a005-7bbe34813b48	ONT_GM12878_R2	hg38_SIRV	chr11	314065	315271	+	2	642	30510	104630	ENSG00000185885.15	ENST00000408968.3	IFITM1	IFITM1-202	Known	Known	None	0.20000000298023224	None	None	None	None
m54284U_191111_172039/41617178/ccs	PB_GM12878_R2	hg38_SIRV	chr13	27424648	27435692	+	9	1283	36977	129507	ENSG00000122034.14	ENST00000381140.8	GTF3A	GTF3A-201	Known	Known	None	0.20000000298023224	None	None	None	None
m54284U_191110_105540/9701541/ccs	PB_GM12878_R1	hg38_SIRV	chr17	1829830	1780938	-	11	2880	45060	158333	ENSG00000186532.11	ENST00000305513.11	SMYD4	SMYD4-201	Known	Known	None	0.699999988079071	None	None	None	None
b5bb0fd9-dcd1-4d8d-b25b-f7b11e354140	ONT_GM12878_R2	hg38_SIRV	chr18	3631624	3631009	-	1	610	48108	209887	ENSG00000170579.16	ENCODEHT000209887	DLGAP1	ENCODEHT000209887	Known	Genomic	None	0.550000011920929	None	None	None	None
m54284U_191111_172039/44042362/ccs	PB_GM12878_R2	hg38_SIRV	chr13	27424648	27435680	+	9	1271	36977	129507	ENSG00000122034.14	ENST00000381140.8	GTF3A	GTF3A-201	Known	Known	None	0.30000001192092896	None	None	None	None
192192eb-08a6-4855-a23c-c8bafb81cfb7	ONT_GM12878_R2	hg38_SIRV	chr11	314065	315265	+	2	636	30510	104630	ENSG00000185885.15	ENST00000408968.3	IFITM1	IFITM1-202	Known	Known	None	0.15000000596046448	None	None	None	None
m54284U_191110_105540/50136014/ccs	PB_GM12878_R1	hg38_SIRV	chr17	1800547	1780773	-	7	2097	45060	209884	ENSG00000186532.11	ENCODEHT000209884	SMYD4	ENCODEHT000209884	Known	ISM	Suffix	0.699999988079071	None	None	None	None
m54284U_191111_172039/44894817/ccs	PB_GM12878_R2	hg38_SIRV	chr13	27424648	27435694	+	9	1285	36977	129507	ENSG00000122034.14	ENST00000381140.8	GTF3A	GTF3A-201	Known	Known	None	0.20000000298023224	None	None	None	None
m54284U_191111_172039/177670499/ccs	PB_GM12878_R2	hg38_SIRV	chr18	3641767	3643640	+	1	1874	59353	209888	ENCODEHG000059353	ENCODEHT000209888	ENCODEHG000059353	ENCODEHT000209888	Antisense	Antisense	None	0.30000001192092896	None	None	None	None
m54284U_191111_172039/46205418/ccs	PB_GM12878_R2	hg38_SIRV	chr13	27424648	27435682	+	9	1273	36977	129507	ENSG00000122034.14	ENST00000381140.8	GTF3A	GTF3A-201	Known	Known	None	0.30000001192092896	None	None	None	None
m54284U_191111_172039/47645472/ccs	PB_GM12878_R2	hg38_SIRV	chr13	27424648	27435686	+	9	1277	36977	129507	ENSG00000122034.14	ENST00000381140.8	GTF3A	GTF3A-201	Known	Known	None	0.30000001192092896	None	None	None	None
ed7604f1-92f2-482f-b68b-85a8dccaa727	ONT_GM12878_R2	hg38_SIRV	chr11	314065	315266	+	2	637	30510	104630	ENSG00000185885.15	ENST00000408968.3	IFITM1	IFITM1-202	Known	Known	None	0.15000000596046448	None	None	None	None
m54284U_191110_105540/111936045/ccs	PB_GM12878_R1	hg38_SIRV	chr17	1829786	1780938	-	11	2836	45060	158333	ENSG00000186532.11	ENST00000305513.11	SMYD4	SMYD4-201	Known	Known	None	0.699999988079071	None	None	None	None
m54284U_191111_172039/52037309/ccs	PB_GM12878_R2	hg38_SIRV	chr13	27424648	27435689	+	9	1280	36977	129507	ENSG00000122034.14	ENST00000381140.8	GTF3A	GTF3A-201	Known	Known	None	0.20000000298023224	None	None	None	None
m54284U_191111_172039/52494845/ccs	PB_GM12878_R2	hg38_SIRV	chr13	27424648	27435687	+	9	1278	36977	129507	ENSG00000122034.14	ENST00000381140.8	GTF3A	GTF3A-201	Known	Known	None	0.25	None	None	None	None
m54284U_191110_105540/64947418/ccs	PB_GM12878_R1	hg38_SIRV	chr18	3649700	3648672	-	1	1029	48108	209889	ENSG00000170579.16	ENCODEHT000209889	DLGAP1	ENCODEHT000209889	Known	Genomic	None	0.44999998807907104	None	None	None	None
m54284U_191110_105540/132449466/ccs	PB_GM12878_R1	hg38_SIRV	chr17	1829809	1780938	-	11	2859	45060	158333	ENSG00000186532.11	ENST00000305513.11	SMYD4	SMYD4-201	Known	Known	None	0.699999988079071	None	None	None	None
m54284U_191110_105540/48106113/ccs	PB_GM12878_R1	hg38_SIRV	chr11	314066	315266	+	2	636	30510	104630	ENSG00000185885.15	ENST00000408968.3	IFITM1	IFITM1-202	Known	Known	None	0.15000000596046448	None	None	None	None
m54284U_191111_172039/56887739/ccs	PB_GM12878_R2	hg38_SIRV	chr13	27424648	27435686	+	9	1277	36977	129507	ENSG00000122034.14	ENST00000381140.8	GTF3A	GTF3A-201	Known	Known	None	0.30000001192092896	None	None	None	None
m54284U_191110_105540/100272414/ccs	PB_GM12878_R1	hg38_SIRV	chr18	3654790	3653399	-	1	1392	48108	209890	ENSG00000170579.16	ENCODEHT000209890	DLGAP1	ENCODEHT000209890	Known	Genomic	None	0.44999998807907104	None	None	None	None
m54284U_191111_172039/56950890/ccs	PB_GM12878_R2	hg38_SIRV	chr13	27424648	27435686	+	9	1277	36977	129507	ENSG00000122034.14	ENST00000381140.8	GTF3A	GTF3A-201	Known	Known	None	0.30000001192092896	None	None	None	None
m54284U_191110_105540/166527119/ccs	PB_GM12878_R1	hg38_SIRV	chr17	1829798	1781216	-	12	3077	45060	209886	ENSG00000186532.11	ENCODEHT000209886	SMYD4	ENCODEHT000209886	Known	NIC	None	0.699999988079071	None	None	None	None
m54284U_191111_172039/60099366/ccs	PB_GM12878_R2	hg38_SIRV	chr13	27424648	27435684	+	9	1275	36977	129507	ENSG00000122034.14	ENST00000381140.8	GTF3A	GTF3A-201	Known	Known	None	0.30000001192092896	None	None	None	None
m54284U_191110_105540/69076964/ccs	PB_GM12878_R1	hg38_SIRV	chr11	314066	315269	+	2	639	30510	104630	ENSG00000185885.15	ENST00000408968.3	IFITM1	IFITM1-202	Known	Known	None	0.20000000298023224	None	None	None	None
m54284U_191111_172039/62521992/ccs	PB_GM12878_R2	hg38_SIRV	chr13	27424648	27435682	+	9	1273	36977	129507	ENSG00000122034.14	ENST00000381140.8	GTF3A	GTF3A-201	Known	Known	None	0.30000001192092896	None	None	None	None
m54284U_191111_172039/63310523/ccs	PB_GM12878_R2	hg38_SIRV	chr13	27424648	27435686	+	9	1277	36977	129507	ENSG00000122034.14	ENST00000381140.8	GTF3A	GTF3A-201	Known	Known	None	0.30000001192092896	None	None	None	None
m54284U_191111_172039/40763633/ccs	PB_GM12878_R2	hg38_SIRV	chr17	1829809	1780938	-	11	2859	45060	158333	ENSG00000186532.11	ENST00000305513.11	SMYD4	SMYD4-201	Known	Known	None	0.699999988079071	None	None	None	None
m54284U_191111_172039/56363724/ccs	PB_GM12878_R2	hg38_SIRV	chr18	3660621	3661205	+	1	585	59354	209891	ENCODEHG000059354	ENCODEHT000209891	ENCODEHG000059354	ENCODEHT000209891	Antisense	Antisense	None	0.550000011920929	None	None	None	None
m54284U_191111_172039/63768380/ccs	PB_GM12878_R2	hg38_SIRV	chr13	27424648	27435694	+	9	1285	36977	129507	ENSG00000122034.14	ENST00000381140.8	GTF3A	GTF3A-201	Known	Known	None	0.20000000298023224	None	None	None	None
m54284U_191110_105540/110037190/ccs	PB_GM12878_R1	hg38_SIRV	chr11	314066	315270	+	2	640	30510	104630	ENSG00000185885.15	ENST00000408968.3	IFITM1	IFITM1-202	Known	Known	None	0.20000000298023224	None	None	None	None
m54284U_191111_172039/65144830/ccs	PB_GM12878_R2	hg38_SIRV	chr13	27424648	27435687	+	9	1278	36977	129507	ENSG00000122034.14	ENST00000381140.8	GTF3A	GTF3A-201	Known	Known	None	0.25	None	None	None	None
m54284U_191111_172039/77464790/ccs	PB_GM12878_R2	hg38_SIRV	chr17	1829851	1780938	-	11	2901	45060	158333	ENSG00000186532.11	ENST00000305513.11	SMYD4	SMYD4-201	Known	Known	None	0.699999988079071	None	None	None	None
m54284U_191111_172039/65995652/ccs	PB_GM12878_R2	hg38_SIRV	chr13	27424648	27435686	+	9	1277	36977	129507	ENSG00000122034.14	ENST00000381140.8	GTF3A	GTF3A-201	Known	Known	None	0.30000001192092896	None	None	None	None
m54284U_191110_105540/125043774/ccs	PB_GM12878_R1	hg38_SIRV	chr11	314066	315271	+	2	641	30510	104630	ENSG00000185885.15	ENST00000408968.3	IFITM1	IFITM1-202	Known	Known	None	0.20000000298023224	None	None	None	None
m54284U_191111_172039/68419804/ccs	PB_GM12878_R2	hg38_SIRV	chr13	27424648	27435690	+	9	1281	36977	129507	ENSG00000122034.14	ENST00000381140.8	GTF3A	GTF3A-201	Known	Known	None	0.15000000596046448	None	None	None	None
m54284U_191111_172039/116261389/ccs	PB_GM12878_R2	hg38_SIRV	chr17	1783940	1780938	-	3	734	45060	209872	ENSG00000186532.11	ENCODEHT000209872	SMYD4	ENCODEHT000209872	Known	ISM	Suffix	0.699999988079071	None	None	None	None
m54284U_191110_105540/461236/ccs	PB_GM12878_R1	hg38_SIRV	chr18	3693489	3693977	+	1	489	59355	209892	ENCODEHG000059355	ENCODEHT000209892	ENCODEHG000059355	ENCODEHT000209892	Antisense	Antisense	None	0.30000001192092896	None	None	None	None
m54284U_191111_172039/69927787/ccs	PB_GM12878_R2	hg38_SIRV	chr13	27424648	27435686	+	9	1277	36977	129507	ENSG00000122034.14	ENST00000381140.8	GTF3A	GTF3A-201	Known	Known	None	0.30000001192092896	None	None	None	None
m54284U_191110_105540/135725250/ccs	PB_GM12878_R1	hg38_SIRV	chr11	314066	315269	+	2	639	30510	104630	ENSG00000185885.15	ENST00000408968.3	IFITM1	IFITM1-202	Known	Known	None	0.20000000298023224	None	None	None	None
m54284U_191111_172039/70124460/ccs	PB_GM12878_R2	hg38_SIRV	chr13	27424648	27435686	+	9	1277	36977	129507	ENSG00000122034.14	ENST00000381140.8	GTF3A	GTF3A-201	Known	Known	None	0.30000001192092896	None	None	None	None
m54284U_191111_172039/70649230/ccs	PB_GM12878_R2	hg38_SIRV	chr13	27424648	27435684	+	10	1309	36977	209893	ENSG00000122034.14	ENCODEHT000209893	GTF3A	ENCODEHT000209893	Known	NNC	None	0.30000001192092896	None	None	None	None
m54284U_191110_105540/44894579/ccs	PB_GM12878_R1	hg38_SIRV	chr17	1829789	1780939	-	11	2838	45060	158333	ENSG00000186532.11	ENST00000305513.11	SMYD4	SMYD4-201	Known	Known	None	0.699999988079071	None	None	None	None
m54284U_191111_172039/67176696/ccs	PB_GM12878_R2	hg38_SIRV	chr11	314066	315269	+	2	639	30510	104630	ENSG00000185885.15	ENST00000408968.3	IFITM1	IFITM1-202	Known	Known	None	0.20000000298023224	None	None	None	None
m54284U_191111_172039/70650556/ccs	PB_GM12878_R2	hg38_SIRV	chr13	27424648	27435686	+	9	1277	36977	129507	ENSG00000122034.14	ENST00000381140.8	GTF3A	GTF3A-201	Known	Known	None	0.30000001192092896	None	None	None	None
m54284U_191110_105540/111280173/ccs	PB_GM12878_R1	hg38_SIRV	chr17	1829829	1780939	-	11	2878	45060	158333	ENSG00000186532.11	ENST00000305513.11	SMYD4	SMYD4-201	Known	Known	None	0.699999988079071	None	None	None	None
m54284U_191111_172039/179571028/ccs	PB_GM12878_R2	hg38_SIRV	chr18	3706139	3704663	-	1	1469	48108	209894	ENSG00000170579.16	ENCODEHT000209894	DLGAP1	ENCODEHT000209894	Known	Genomic	None	0.75	None	None	None	None
m54284U_191111_172039/73204645/ccs	PB_GM12878_R2	hg38_SIRV	chr13	27424648	27435684	+	9	1275	36977	129507	ENSG00000122034.14	ENST00000381140.8	GTF3A	GTF3A-201	Known	Known	None	0.30000001192092896	None	None	None	None
bbcfe308-a5d2-4d4f-abb9-f2812206a49e	ONT_GM12878_R1	hg38_SIRV	chr11	314066	315271	+	2	641	30510	104630	ENSG00000185885.15	ENST00000408968.3	IFITM1	IFITM1-202	Known	Known	None	0.20000000298023224	None	None	None	None
m54284U_191111_172039/73796358/ccs	PB_GM12878_R2	hg38_SIRV	chr13	27424648	27435686	+	9	1277	36977	129507	ENSG00000122034.14	ENST00000381140.8	GTF3A	GTF3A-201	Known	Known	None	0.30000001192092896	None	None	None	None
m54284U_191110_105540/12061157/ccs	PB_GM12878_R1	hg38_SIRV	chr17	1829845	1780940	-	11	2893	45060	158333	ENSG00000186532.11	ENST00000305513.11	SMYD4	SMYD4-201	Known	Known	None	0.699999988079071	None	None	None	None
m54284U_191111_172039/73925036/ccs	PB_GM12878_R2	hg38_SIRV	chr13	27424648	27435686	+	9	1277	36977	129507	ENSG00000122034.14	ENST00000381140.8	GTF3A	GTF3A-201	Known	Known	None	0.30000001192092896	None	None	None	None
m54284U_191110_105540/98765467/ccs	PB_GM12878_R1	hg38_SIRV	chr18	4005191	3708347	-	6	1894	48108	209895	ENSG00000170579.16	ENCODEHT000209895	DLGAP1	ENCODEHT000209895	Known	ISM	Suffix	0.25	None	None	None	None
fa44d2ed-c1e3-442f-bda1-08f993735868	ONT_GM12878_R1	hg38_SIRV	chr11	314066	315270	+	2	640	30510	104630	ENSG00000185885.15	ENST00000408968.3	IFITM1	IFITM1-202	Known	Known	None	0.20000000298023224	None	None	None	None
m54284U_191111_172039/80415547/ccs	PB_GM12878_R2	hg38_SIRV	chr13	27424648	27435686	+	9	1277	36977	129507	ENSG00000122034.14	ENST00000381140.8	GTF3A	GTF3A-201	Known	Known	None	0.30000001192092896	None	None	None	None
m54284U_191110_105540/90114701/ccs	PB_GM12878_R1	hg38_SIRV	chr17	1829850	1780940	-	11	2898	45060	158333	ENSG00000186532.11	ENST00000305513.11	SMYD4	SMYD4-201	Known	Known	None	0.699999988079071	None	None	None	None
m54284U_191111_172039/81398027/ccs	PB_GM12878_R2	hg38_SIRV	chr13	27424648	27435689	+	9	1280	36977	129507	ENSG00000122034.14	ENST00000381140.8	GTF3A	GTF3A-201	Known	Known	None	0.20000000298023224	None	None	None	None
f360769a-32c9-4afd-b2a0-40ed93f4d189	ONT_GM12878_R1	hg38_SIRV	chr11	314066	315218	+	2	588	30510	104630	ENSG00000185885.15	ENST00000408968.3	IFITM1	IFITM1-202	Known	Known	None	0.25	None	None	None	None
m54284U_191110_105540/117048764/ccs	PB_GM12878_R1	hg38_SIRV	chr18	3879513	3708347	-	5	1191	48108	171255	ENSG00000170579.16	ENST00000498188.5	DLGAP1	DLGAP1-211	Known	Known	None	0.25	None	None	None	None
m54284U_191111_172039/86444812/ccs	PB_GM12878_R2	hg38_SIRV	chr13	27424648	27435686	+	9	1277	36977	129507	ENSG00000122034.14	ENST00000381140.8	GTF3A	GTF3A-201	Known	Known	None	0.30000001192092896	None	None	None	None
m54284U_191110_105540/135136990/ccs	PB_GM12878_R1	hg38_SIRV	chr17	1829851	1780940	-	11	2899	45060	158333	ENSG00000186532.11	ENST00000305513.11	SMYD4	SMYD4-201	Known	Known	None	0.699999988079071	None	None	None	None
m54284U_191111_172039/88082669/ccs	PB_GM12878_R2	hg38_SIRV	chr13	27424648	27435684	+	9	1275	36977	129507	ENSG00000122034.14	ENST00000381140.8	GTF3A	GTF3A-201	Known	Known	None	0.30000001192092896	None	None	None	None
aa7fda24-41d3-4b92-afe3-c182459b8c0d	ONT_GM12878_R1	hg38_SIRV	chr11	314066	315252	+	2	628	30510	104630	ENSG00000185885.15	ENST00000408968.3	IFITM1	IFITM1-202	Known	Known	None	0.25	None	None	None	None
m54284U_191111_172039/91424206/ccs	PB_GM12878_R2	hg38_SIRV	chr13	27424648	27435687	+	9	1278	36977	129507	ENSG00000122034.14	ENST00000381140.8	GTF3A	GTF3A-201	Known	Known	None	0.25	None	None	None	None
m54284U_191111_172039/172296825/ccs	PB_GM12878_R2	hg38_SIRV	chr18	3708445	3710483	+	1	2039	59356	209896	ENCODEHG000059356	ENCODEHT000209896	ENCODEHG000059356	ENCODEHT000209896	Antisense	Antisense	None	0.30000001192092896	None	None	None	None
m54284U_191111_172039/95160545/ccs	PB_GM12878_R2	hg38_SIRV	chr13	27424648	27435685	+	9	1276	36977	129507	ENSG00000122034.14	ENST00000381140.8	GTF3A	GTF3A-201	Known	Known	None	0.30000001192092896	None	None	None	None
m54284U_191111_172039/49940867/ccs	PB_GM12878_R2	hg38_SIRV	chr17	1829851	1780940	-	11	2899	45060	158333	ENSG00000186532.11	ENST00000305513.11	SMYD4	SMYD4-201	Known	Known	None	0.699999988079071	None	None	None	None
10a3b39e-d5c1-40cc-a1cb-7a034604f176	ONT_GM12878_R1	hg38_SIRV	chr11	314066	315262	+	2	632	30510	104630	ENSG00000185885.15	ENST00000408968.3	IFITM1	IFITM1-202	Known	Known	None	0.10000000149011612	None	None	None	None
m54284U_191111_172039/95486081/ccs	PB_GM12878_R2	hg38_SIRV	chr13	27424648	27435694	+	9	1285	36977	129507	ENSG00000122034.14	ENST00000381140.8	GTF3A	GTF3A-201	Known	Known	None	0.20000000298023224	None	None	None	None
m54284U_191111_172039/96012679/ccs	PB_GM12878_R2	hg38_SIRV	chr13	27424674	27435688	+	9	1275	36977	209684	ENSG00000122034.14	ENCODEHT000209684	GTF3A	ENCODEHT000209684	Known	NNC	None	0.30000001192092896	None	None	None	None
7b62ded0-eb8a-4833-b7e6-84d0f2f67690	ONT_GM12878_R1	hg38_SIRV	chr11	314066	315269	+	2	639	30510	104630	ENSG00000185885.15	ENST00000408968.3	IFITM1	IFITM1-202	Known	Known	None	0.20000000298023224	None	None	None	None
m54284U_191111_172039/101385088/ccs	PB_GM12878_R2	hg38_SIRV	chr13	27424648	27435684	+	9	1275	36977	129507	ENSG00000122034.14	ENST00000381140.8	GTF3A	GTF3A-201	Known	Known	None	0.30000001192092896	None	None	None	None
m54284U_191111_172039/62850375/ccs	PB_GM12878_R2	hg38_SIRV	chr17	1829786	1780940	-	11	2834	45060	158333	ENSG00000186532.11	ENST00000305513.11	SMYD4	SMYD4-201	Known	Known	None	0.699999988079071	None	None	None	None
m54284U_191111_172039/101909873/ccs	PB_GM12878_R2	hg38_SIRV	chr13	27424648	27435686	+	9	1277	36977	129507	ENSG00000122034.14	ENST00000381140.8	GTF3A	GTF3A-201	Known	Known	None	0.30000001192092896	None	None	None	None
m54284U_191110_105540/142477497/ccs	PB_GM12878_R1	hg38_SIRV	chr18	3712660	3714746	+	1	2087	59357	209897	ENCODEHG000059357	ENCODEHT000209897	ENCODEHG000059357	ENCODEHT000209897	Antisense	Antisense	None	0.15000000596046448	None	None	None	None
m54284U_191111_172039/106889294/ccs	PB_GM12878_R2	hg38_SIRV	chr13	27424648	27435684	+	9	1275	36977	129507	ENSG00000122034.14	ENST00000381140.8	GTF3A	GTF3A-201	Known	Known	None	0.30000001192092896	None	None	None	None
756ff3c1-c22e-4645-ad3f-b9825436d071	ONT_GM12878_R1	hg38_SIRV	chr11	314066	315269	+	2	633	30510	104630	ENSG00000185885.15	ENST00000408968.3	IFITM1	IFITM1-202	Known	Known	None	0.20000000298023224	None	None	None	None
m54284U_191111_172039/110365441/ccs	PB_GM12878_R2	hg38_SIRV	chr13	27424648	27435686	+	9	1277	36977	129507	ENSG00000122034.14	ENST00000381140.8	GTF3A	GTF3A-201	Known	Known	None	0.30000001192092896	None	None	None	None
m54284U_191111_172039/117310729/ccs	PB_GM12878_R2	hg38_SIRV	chr17	1829838	1780940	-	11	2886	45060	158333	ENSG00000186532.11	ENST00000305513.11	SMYD4	SMYD4-201	Known	Known	None	0.699999988079071	None	None	None	None
m54284U_191111_172039/110758109/ccs	PB_GM12878_R2	hg38_SIRV	chr13	27424648	27435680	+	9	1271	36977	129507	ENSG00000122034.14	ENST00000381140.8	GTF3A	GTF3A-201	Known	Known	None	0.30000001192092896	None	None	None	None
m54284U_191110_105540/147719367/ccs	PB_GM12878_R1	hg38_SIRV	chr18	3713090	3714741	+	1	1652	59357	209897	ENCODEHG000059357	ENCODEHT000209897	ENCODEHG000059357	ENCODEHT000209897	Antisense	Antisense	None	0.10000000149011612	None	None	None	None
m54284U_191111_172039/112198566/ccs	PB_GM12878_R2	hg38_SIRV	chr13	27424648	27435686	+	9	1277	36977	129507	ENSG00000122034.14	ENST00000381140.8	GTF3A	GTF3A-201	Known	Known	None	0.30000001192092896	None	None	None	None
m54284U_191111_172039/82381591/ccs	PB_GM12878_R2	hg38_SIRV	chr18	3713856	3714721	+	1	866	59357	209897	ENCODEHG000059357	ENCODEHT000209897	ENCODEHG000059357	ENCODEHT000209897	Antisense	Antisense	None	0.25	None	None	None	None
fa5e3e1f-b01e-4faa-8588-58624813de65	ONT_GM12878_R1	hg38_SIRV	chr11	313867	315275	+	2	646	30510	209679	ENSG00000185885.15	ENCODEHT000209679	IFITM1	ENCODEHT000209679	Known	NIC	None	0.15000000596046448	None	None	None	None
m54284U_191111_172039/139920762/ccs	PB_GM12878_R2	hg38_SIRV	chr18	3713856	3714721	+	1	866	59357	209897	ENCODEHG000059357	ENCODEHT000209897	ENCODEHG000059357	ENCODEHT000209897	Antisense	Antisense	None	0.25	None	None	None	None
m54284U_191111_172039/136120976/ccs	PB_GM12878_R2	hg38_SIRV	chr17	1829809	1780940	-	11	2857	45060	158333	ENSG00000186532.11	ENST00000305513.11	SMYD4	SMYD4-201	Known	Known	None	0.699999988079071	None	None	None	None
m54284U_191111_172039/113246670/ccs	PB_GM12878_R2	hg38_SIRV	chr13	27424648	27435686	+	9	1277	36977	129507	ENSG00000122034.14	ENST00000381140.8	GTF3A	GTF3A-201	Known	Known	None	0.30000001192092896	None	None	None	None
m54284U_191111_172039/115083646/ccs	PB_GM12878_R2	hg38_SIRV	chr13	27424648	27435684	+	9	1275	36977	129507	ENSG00000122034.14	ENST00000381140.8	GTF3A	GTF3A-201	Known	Known	None	0.30000001192092896	None	None	None	None
26ce2602-4a19-450f-974d-bca0c0ab52b6	ONT_GM12878_R1	hg38_SIRV	chr11	314066	315271	+	2	641	30510	104630	ENSG00000185885.15	ENST00000408968.3	IFITM1	IFITM1-202	Known	Known	None	0.20000000298023224	None	None	None	None
m54284U_191111_172039/38077477/ccs	PB_GM12878_R2	hg38_SIRV	chr18	3715247	3716735	+	1	1490	59358	209898	ENCODEHG000059358	ENCODEHT000209898	ENCODEHG000059358	ENCODEHT000209898	Antisense	Antisense	None	0.44999998807907104	None	None	None	None
m54284U_191111_172039/115280193/ccs	PB_GM12878_R2	hg38_SIRV	chr13	27424648	27435686	+	9	1277	36977	129507	ENSG00000122034.14	ENST00000381140.8	GTF3A	GTF3A-201	Known	Known	None	0.30000001192092896	None	None	None	None
m54284U_191110_105540/160631382/ccs	PB_GM12878_R1	hg38_SIRV	chr17	1829811	1780994	-	11	2805	45060	158333	ENSG00000186532.11	ENST00000305513.11	SMYD4	SMYD4-201	Known	Known	None	0.20000000298023224	None	None	None	None
m54284U_191111_172039/115476269/ccs	PB_GM12878_R2	hg38_SIRV	chr13	27424648	27435682	+	9	1273	36977	129507	ENSG00000122034.14	ENST00000381140.8	GTF3A	GTF3A-201	Known	Known	None	0.30000001192092896	None	None	None	None
m54284U_191111_172039/116394568/ccs	PB_GM12878_R2	hg38_SIRV	chr13	27424602	27435686	+	9	1275	36977	209674	ENSG00000122034.14	ENCODEHT000209674	GTF3A	ENCODEHT000209674	Known	NNC	None	0.30000001192092896	None	None	None	None
m54284U_191110_105540/149883591/ccs	PB_GM12878_R1	hg38_SIRV	chr17	1800537	1780935	-	7	1925	45060	209884	ENSG00000186532.11	ENCODEHT000209884	SMYD4	ENCODEHT000209884	Known	ISM	Suffix	0.6499999761581421	None	None	None	None
m54284U_191111_172039/33884959/ccs	PB_GM12878_R2	hg38_SIRV	chr18	3716812	3715823	-	1	990	48108	209899	ENSG00000170579.16	ENCODEHT000209899	DLGAP1	ENCODEHT000209899	Known	Genomic	None	0.30000001192092896	None	None	None	None
9d8d0030-0c81-46ff-ac80-2701ec518731	ONT_GM12878_R1	hg38_SIRV	chr11	314066	315272	+	2	642	30510	104630	ENSG00000185885.15	ENST00000408968.3	IFITM1	IFITM1-202	Known	Known	None	0.15000000596046448	None	None	None	None
m54284U_191111_172039/116458217/ccs	PB_GM12878_R2	hg38_SIRV	chr13	27424631	27435686	+	9	1270	36977	209666	ENSG00000122034.14	ENCODEHT000209666	GTF3A	ENCODEHT000209666	Known	NIC	None	0.30000001192092896	None	None	None	None
m54284U_191111_172039/120521115/ccs	PB_GM12878_R2	hg38_SIRV	chr13	27424648	27435684	+	9	1275	36977	129507	ENSG00000122034.14	ENST00000381140.8	GTF3A	GTF3A-201	Known	Known	None	0.30000001192092896	None	None	None	None
m54284U_191110_105540/29821452/ccs	PB_GM12878_R1	hg38_SIRV	chr17	1829777	1781101	-	11	2664	45060	158333	ENSG00000186532.11	ENST00000305513.11	SMYD4	SMYD4-201	Known	Known	None	0.6499999761581421	None	None	None	None
a2f74c9c-0b90-4b28-8d27-a338706aeb30	ONT_GM12878_R1	hg38_SIRV	chr11	314066	315271	+	2	641	30510	104630	ENSG00000185885.15	ENST00000408968.3	IFITM1	IFITM1-202	Known	Known	None	0.20000000298023224	None	None	None	None
m54284U_191111_172039/123470890/ccs	PB_GM12878_R2	hg38_SIRV	chr13	27424648	27435682	+	9	1273	36977	129507	ENSG00000122034.14	ENST00000381140.8	GTF3A	GTF3A-201	Known	Known	None	0.30000001192092896	None	None	None	None
m54284U_191110_105540/96274917/ccs	PB_GM12878_R1	hg38_SIRV	chr18	3718262	3717066	-	1	1197	48108	209900	ENSG00000170579.16	ENCODEHT000209900	DLGAP1	ENCODEHT000209900	Known	Genomic	None	0.8999999761581421	None	None	None	None
m54284U_191111_172039/125043620/ccs	PB_GM12878_R2	hg38_SIRV	chr13	27424648	27435687	+	9	1278	36977	129507	ENSG00000122034.14	ENST00000381140.8	GTF3A	GTF3A-201	Known	Known	None	0.25	None	None	None	None
m54284U_191110_105540/146211158/ccs	PB_GM12878_R1	hg38_SIRV	chr17	1829809	1781101	-	11	2696	45060	158333	ENSG00000186532.11	ENST00000305513.11	SMYD4	SMYD4-201	Known	Known	None	0.6499999761581421	None	None	None	None
358891fc-6e8a-42db-97d2-88007e5f2cea	ONT_GM12878_R1	hg38_SIRV	chr11	314066	315253	+	2	623	30510	104630	ENSG00000185885.15	ENST00000408968.3	IFITM1	IFITM1-202	Known	Known	None	0.25	None	None	None	None
m54284U_191111_172039/125044702/ccs	PB_GM12878_R2	hg38_SIRV	chr13	27424648	27435684	+	9	1275	36977	129507	ENSG00000122034.14	ENST00000381140.8	GTF3A	GTF3A-201	Known	Known	None	0.30000001192092896	None	None	None	None
m54284U_191110_105540/62719647/ccs	PB_GM12878_R1	hg38_SIRV	chr18	3717765	3719556	+	1	1792	59359	209901	ENCODEHG000059359	ENCODEHT000209901	ENCODEHG000059359	ENCODEHT000209901	Antisense	Antisense	None	1.0	None	None	None	None
m54284U_191110_105540/148177547/ccs	PB_GM12878_R1	hg38_SIRV	chr17	1829839	1781101	-	11	2726	45060	158333	ENSG00000186532.11	ENST00000305513.11	SMYD4	SMYD4-201	Known	Known	None	0.6499999761581421	None	None	None	None
m54284U_191111_172039/127732091/ccs	PB_GM12878_R2	hg38_SIRV	chr13	27424648	27435684	+	9	1275	36977	129507	ENSG00000122034.14	ENST00000381140.8	GTF3A	GTF3A-201	Known	Known	None	0.30000001192092896	None	None	None	None
3d52a40c-f5df-46af-b0b6-22c3ba7422de	ONT_GM12878_R1	hg38_SIRV	chr11	314066	315269	+	2	639	30510	104630	ENSG00000185885.15	ENST00000408968.3	IFITM1	IFITM1-202	Known	Known	None	0.20000000298023224	None	None	None	None
m54284U_191111_172039/129762645/ccs	PB_GM12878_R2	hg38_SIRV	chr13	27424648	27435686	+	9	1277	36977	129507	ENSG00000122034.14	ENST00000381140.8	GTF3A	GTF3A-201	Known	Known	None	0.30000001192092896	None	None	None	None
m54284U_191110_105540/176620614/ccs	PB_GM12878_R1	hg38_SIRV	chr17	1829822	1781101	-	11	2709	45060	158333	ENSG00000186532.11	ENST00000305513.11	SMYD4	SMYD4-201	Known	Known	None	0.6499999761581421	None	None	None	None
m54284U_191111_172039/133303089/ccs	PB_GM12878_R2	hg38_SIRV	chr13	27424648	27435686	+	9	1277	36977	129507	ENSG00000122034.14	ENST00000381140.8	GTF3A	GTF3A-201	Known	Known	None	0.30000001192092896	None	None	None	None
m54284U_191111_172039/96010764/ccs	PB_GM12878_R2	hg38_SIRV	chr18	3717765	3718926	+	2	1062	59359	209902	ENCODEHG000059359	ENCODEHT000209902	ENCODEHG000059359	ENCODEHT000209902	Antisense	Genomic	None	0.949999988079071	None	None	None	None
288d6594-2094-4290-b6b9-22ef7a75d4e0	ONT_GM12878_R1	hg38_SIRV	chr11	314066	315272	+	2	642	30510	104630	ENSG00000185885.15	ENST00000408968.3	IFITM1	IFITM1-202	Known	Known	None	0.15000000596046448	None	None	None	None
m54284U_191111_172039/134088778/ccs	PB_GM12878_R2	hg38_SIRV	chr13	27424648	27435684	+	9	1275	36977	129507	ENSG00000122034.14	ENST00000381140.8	GTF3A	GTF3A-201	Known	Known	None	0.30000001192092896	None	None	None	None
m54284U_191111_172039/6163288/ccs	PB_GM12878_R2	hg38_SIRV	chr17	1800543	1780936	-	7	1930	45060	209884	ENSG00000186532.11	ENCODEHT000209884	SMYD4	ENCODEHT000209884	Known	ISM	Suffix	0.6499999761581421	None	None	None	None
m54284U_191110_105540/113248994/ccs	PB_GM12878_R1	hg38_SIRV	chr18	3718493	3719556	+	1	1561	59359	209901	ENCODEHG000059359	ENCODEHT000209901	ENCODEHG000059359	ENCODEHT000209901	Antisense	Antisense	None	1.0	None	None	None	None
m54284U_191111_172039/134611000/ccs	PB_GM12878_R2	hg38_SIRV	chr13	27424648	27435683	+	9	1274	36977	129507	ENSG00000122034.14	ENST00000381140.8	GTF3A	GTF3A-201	Known	Known	None	0.30000001192092896	None	None	None	None
m54284U_191110_105540/141492666/ccs	PB_GM12878_R1	hg38_SIRV	chr18	3719827	3720888	+	1	1559	59359	209901	ENCODEHG000059359	ENCODEHT000209901	ENCODEHG000059359	ENCODEHT000209901	Antisense	Antisense	None	1.0	None	None	None	None
m54284U_191111_172039/4194538/ccs	PB_GM12878_R2	hg38_SIRV	chr18	3719857	3720888	+	1	1529	59359	209901	ENCODEHG000059359	ENCODEHT000209901	ENCODEHG000059359	ENCODEHT000209901	Antisense	Antisense	None	1.0	None	None	None	None
m54284U_191111_172039/135137722/ccs	PB_GM12878_R2	hg38_SIRV	chr13	27424669	27434169	+	6	727	36977	209693	ENSG00000122034.14	ENCODEHT000209693	GTF3A	ENCODEHT000209693	Known	ISM	Prefix	0.4000000059604645	None	None	None	None
aba352ea-eba7-4100-aa8c-dd6e2e33fd7d	ONT_GM12878_R2	hg38_SIRV	chr11	314066	315271	+	2	641	30510	104630	ENSG00000185885.15	ENST00000408968.3	IFITM1	IFITM1-202	Known	Known	None	0.20000000298023224	None	None	None	None
m54284U_191111_172039/71108188/ccs	PB_GM12878_R2	hg38_SIRV	chr18	3719984	3720888	+	1	1402	59359	209901	ENCODEHG000059359	ENCODEHT000209901	ENCODEHG000059359	ENCODEHT000209901	Antisense	Antisense	None	1.0	None	None	None	None
m54284U_191111_172039/27263765/ccs	PB_GM12878_R2	hg38_SIRV	chr17	1829797	1781101	-	11	2684	45060	158333	ENSG00000186532.11	ENST00000305513.11	SMYD4	SMYD4-201	Known	Known	None	0.6499999761581421	None	None	None	None
m54284U_191111_172039/136514280/ccs	PB_GM12878_R2	hg38_SIRV	chr13	27424648	27435704	+	9	1295	36977	129507	ENSG00000122034.14	ENST00000381140.8	GTF3A	GTF3A-201	Known	Known	None	0.15000000596046448	None	None	None	None
m54284U_191111_172039/137104170/ccs	PB_GM12878_R2	hg38_SIRV	chr13	27424648	27435685	+	9	1276	36977	129507	ENSG00000122034.14	ENST00000381140.8	GTF3A	GTF3A-201	Known	Known	None	0.30000001192092896	None	None	None	None
m54284U_191110_105540/40108726/ccs	PB_GM12878_R1	hg38_SIRV	chr18	3719657	3720888	+	1	1232	59360	209903	ENCODEHG000059360	ENCODEHT000209903	ENCODEHG000059360	ENCODEHT000209903	Antisense	Antisense	None	1.0	None	None	None	None
m54284U_191111_172039/137299146/ccs	PB_GM12878_R2	hg38_SIRV	chr13	27424648	27435687	+	9	1278	36977	129507	ENSG00000122034.14	ENST00000381140.8	GTF3A	GTF3A-201	Known	Known	None	0.25	None	None	None	None
c5df0501-aeaf-433a-97a6-9531b4f0d21d	ONT_GM12878_R2	hg38_SIRV	chr11	314066	315271	+	2	641	30510	104630	ENSG00000185885.15	ENST00000408968.3	IFITM1	IFITM1-202	Known	Known	None	0.20000000298023224	None	None	None	None
m54284U_191111_172039/139198988/ccs	PB_GM12878_R2	hg38_SIRV	chr13	27424648	27435686	+	9	1277	36977	129507	ENSG00000122034.14	ENST00000381140.8	GTF3A	GTF3A-201	Known	Known	None	0.30000001192092896	None	None	None	None
m54284U_191111_172039/88344774/ccs	PB_GM12878_R2	hg38_SIRV	chr17	1829824	1781101	-	11	2711	45060	158333	ENSG00000186532.11	ENST00000305513.11	SMYD4	SMYD4-201	Known	Known	None	0.6499999761581421	None	None	None	None
m54284U_191110_105540/130680862/ccs	PB_GM12878_R1	hg38_SIRV	chr18	3719556	3720888	+	1	1232	59360	209903	ENCODEHG000059360	ENCODEHT000209903	ENCODEHG000059360	ENCODEHT000209903	Antisense	Antisense	None	1.0	None	None	None	None
m54284U_191111_172039/139986636/ccs	PB_GM12878_R2	hg38_SIRV	chr13	27424648	27435686	+	9	1277	36977	129507	ENSG00000122034.14	ENST00000381140.8	GTF3A	GTF3A-201	Known	Known	None	0.30000001192092896	None	None	None	None
m54284U_191111_172039/59376162/ccs	PB_GM12878_R2	hg38_SIRV	chr18	3719578	3720889	+	1	1211	59360	209903	ENCODEHG000059360	ENCODEHT000209903	ENCODEHG000059360	ENCODEHT000209903	Antisense	Antisense	None	1.0	None	None	None	None
m54284U_191111_172039/140183665/ccs	PB_GM12878_R2	hg38_SIRV	chr13	27424648	27435694	+	9	1285	36977	129507	ENSG00000122034.14	ENST00000381140.8	GTF3A	GTF3A-201	Known	Known	None	0.20000000298023224	None	None	None	None
987e3eaf-5ba7-4b86-b2e4-0b4b8aa5a120	ONT_GM12878_R2	hg38_SIRV	chr11	314066	315271	+	2	634	30510	104630	ENSG00000185885.15	ENST00000408968.3	IFITM1	IFITM1-202	Known	Known	None	0.20000000298023224	None	None	None	None
m54284U_191110_105540/29950387/ccs	PB_GM12878_R1	hg38_SIRV	chr18	3719814	3720888	+	1	974	59360	209903	ENCODEHG000059360	ENCODEHT000209903	ENCODEHG000059360	ENCODEHT000209903	Antisense	Antisense	None	1.0	None	None	None	None
m54284U_191110_105540/37946178/ccs	PB_GM12878_R1	hg38_SIRV	chr18	3719814	3720888	+	1	961	59360	209903	ENCODEHG000059360	ENCODEHT000209903	ENCODEHG000059360	ENCODEHT000209903	Antisense	Antisense	None	1.0	None	None	None	None
m54284U_191111_172039/101909790/ccs	PB_GM12878_R2	hg38_SIRV	chr17	1829809	1781101	-	11	2696	45060	158333	ENSG00000186532.11	ENST00000305513.11	SMYD4	SMYD4-201	Known	Known	None	0.6499999761581421	None	None	None	None
m54284U_191111_172039/143524460/ccs	PB_GM12878_R2	hg38_SIRV	chr13	27424648	27435686	+	9	1277	36977	129507	ENSG00000122034.14	ENST00000381140.8	GTF3A	GTF3A-201	Known	Known	None	0.30000001192092896	None	None	None	None
m54284U_191110_105540/40829927/ccs	PB_GM12878_R1	hg38_SIRV	chr18	3719814	3722798	+	1	2884	59360	209903	ENCODEHG000059360	ENCODEHT000209903	ENCODEHG000059360	ENCODEHT000209903	Antisense	Antisense	None	0.30000001192092896	None	None	None	None
m54284U_191111_172039/31720330/ccs	PB_GM12878_R2	hg38_SIRV	chr18	3719814	3720888	+	1	974	59360	209903	ENCODEHG000059360	ENCODEHT000209903	ENCODEHG000059360	ENCODEHT000209903	Antisense	Antisense	None	1.0	None	None	None	None
m54284U_191111_172039/144181207/ccs	PB_GM12878_R2	hg38_SIRV	chr13	27424648	27435681	+	9	1272	36977	129507	ENSG00000122034.14	ENST00000381140.8	GTF3A	GTF3A-201	Known	Known	None	0.25	None	None	None	None
m54284U_191111_172039/31916956/ccs	PB_GM12878_R2	hg38_SIRV	chr18	3719814	3720888	+	1	974	59360	209903	ENCODEHG000059360	ENCODEHT000209903	ENCODEHG000059360	ENCODEHT000209903	Antisense	Antisense	None	1.0	None	None	None	None
65edc80d-9511-4064-927a-050264b8f483	ONT_GM12878_R2	hg38_SIRV	chr11	314066	315265	+	2	635	30510	104630	ENSG00000185885.15	ENST00000408968.3	IFITM1	IFITM1-202	Known	Known	None	0.15000000596046448	None	None	None	None
m54284U_191111_172039/149816016/ccs	PB_GM12878_R2	hg38_SIRV	chr13	27424648	27435686	+	9	1277	36977	129507	ENSG00000122034.14	ENST00000381140.8	GTF3A	GTF3A-201	Known	Known	None	0.30000001192092896	None	None	None	None
m54284U_191111_172039/51774054/ccs	PB_GM12878_R2	hg38_SIRV	chr18	3719814	3720888	+	1	974	59360	209903	ENCODEHG000059360	ENCODEHT000209903	ENCODEHG000059360	ENCODEHT000209903	Antisense	Antisense	None	1.0	None	None	None	None
m54284U_191111_172039/103548520/ccs	PB_GM12878_R2	hg38_SIRV	chr17	1829810	1781101	-	11	2697	45060	158333	ENSG00000186532.11	ENST00000305513.11	SMYD4	SMYD4-201	Known	Known	None	0.6499999761581421	None	None	None	None
m54284U_191111_172039/60885120/ccs	PB_GM12878_R2	hg38_SIRV	chr18	3719814	3720888	+	1	974	59360	209903	ENCODEHG000059360	ENCODEHT000209903	ENCODEHG000059360	ENCODEHT000209903	Antisense	Antisense	None	1.0	None	None	None	None
m54284U_191111_172039/150604058/ccs	PB_GM12878_R2	hg38_SIRV	chr13	27424648	27435693	+	9	1284	36977	129507	ENSG00000122034.14	ENST00000381140.8	GTF3A	GTF3A-201	Known	Known	None	0.20000000298023224	None	None	None	None
m54284U_191111_172039/83626524/ccs	PB_GM12878_R2	hg38_SIRV	chr18	3719814	3720888	+	1	974	59360	209903	ENCODEHG000059360	ENCODEHT000209903	ENCODEHG000059360	ENCODEHT000209903	Antisense	Antisense	None	1.0	None	None	None	None
m54284U_191111_172039/155649789/ccs	PB_GM12878_R2	hg38_SIRV	chr13	27424648	27435684	+	9	1275	36977	129507	ENSG00000122034.14	ENST00000381140.8	GTF3A	GTF3A-201	Known	Known	None	0.30000001192092896	None	None	None	None
m54284U_191111_172039/86705480/ccs	PB_GM12878_R2	hg38_SIRV	chr18	3719814	3720888	+	1	974	59360	209903	ENCODEHG000059360	ENCODEHT000209903	ENCODEHG000059360	ENCODEHT000209903	Antisense	Antisense	None	1.0	None	None	None	None
53139760-991f-49f3-884f-10fd6e746716	ONT_GM12878_R2	hg38_SIRV	chr11	314066	315271	+	2	633	30510	104630	ENSG00000185885.15	ENST00000408968.3	IFITM1	IFITM1-202	Known	Known	None	0.20000000298023224	None	None	None	None
m54284U_191111_172039/103743824/ccs	PB_GM12878_R2	hg38_SIRV	chr18	3719814	3720888	+	1	974	59360	209903	ENCODEHG000059360	ENCODEHT000209903	ENCODEHG000059360	ENCODEHT000209903	Antisense	Antisense	None	1.0	None	None	None	None
m54284U_191110_105540/133104154/ccs	PB_GM12878_R1	hg38_SIRV	chr17	1829829	1781102	-	11	2715	45060	158333	ENSG00000186532.11	ENST00000305513.11	SMYD4	SMYD4-201	Known	Known	None	0.6499999761581421	None	None	None	None
m54284U_191111_172039/157615545/ccs	PB_GM12878_R2	hg38_SIRV	chr13	27424648	27435694	+	9	1285	36977	129507	ENSG00000122034.14	ENST00000381140.8	GTF3A	GTF3A-201	Known	Known	None	0.20000000298023224	None	None	None	None
m54284U_191111_172039/108202564/ccs	PB_GM12878_R2	hg38_SIRV	chr18	3719814	3720888	+	1	974	59360	209903	ENCODEHG000059360	ENCODEHT000209903	ENCODEHG000059360	ENCODEHT000209903	Antisense	Antisense	None	1.0	None	None	None	None
m54284U_191111_172039/110889698/ccs	PB_GM12878_R2	hg38_SIRV	chr18	3719814	3720888	+	1	974	59360	209903	ENCODEHG000059360	ENCODEHT000209903	ENCODEHG000059360	ENCODEHT000209903	Antisense	Antisense	None	1.0	None	None	None	None
m54284U_191111_172039/158401110/ccs	PB_GM12878_R2	hg38_SIRV	chr13	27424648	27435686	+	9	1277	36977	129507	ENSG00000122034.14	ENST00000381140.8	GTF3A	GTF3A-201	Known	Known	None	0.30000001192092896	None	None	None	None
e8e7fb28-b2f6-4aca-a299-b0c492bab48b	ONT_GM12878_R2	hg38_SIRV	chr11	314066	315272	+	2	642	30510	104630	ENSG00000185885.15	ENST00000408968.3	IFITM1	IFITM1-202	Known	Known	None	0.15000000596046448	None	None	None	None
m54284U_191111_172039/133761750/ccs	PB_GM12878_R2	hg38_SIRV	chr18	3719814	3720878	+	1	964	59360	209903	ENCODEHG000059360	ENCODEHT000209903	ENCODEHG000059360	ENCODEHT000209903	Antisense	Antisense	None	0.550000011920929	None	None	None	None
m54284U_191111_172039/134219432/ccs	PB_GM12878_R2	hg38_SIRV	chr18	3719814	3720888	+	1	974	59360	209903	ENCODEHG000059360	ENCODEHT000209903	ENCODEHG000059360	ENCODEHT000209903	Antisense	Antisense	None	1.0	None	None	None	None
m54284U_191111_172039/158599071/ccs	PB_GM12878_R2	hg38_SIRV	chr13	27424648	27435686	+	9	1277	36977	129507	ENSG00000122034.14	ENST00000381140.8	GTF3A	GTF3A-201	Known	Known	None	0.30000001192092896	None	None	None	None
m54284U_191110_105540/153094496/ccs	PB_GM12878_R1	hg38_SIRV	chr17	1829830	1781112	-	11	2706	45060	158333	ENSG00000186532.11	ENST00000305513.11	SMYD4	SMYD4-201	Known	Known	None	0.44999998807907104	None	None	None	None
m54284U_191111_172039/149817906/ccs	PB_GM12878_R2	hg38_SIRV	chr18	3719814	3720888	+	1	974	59360	209903	ENCODEHG000059360	ENCODEHT000209903	ENCODEHG000059360	ENCODEHT000209903	Antisense	Antisense	None	1.0	None	None	None	None
m54284U_191111_172039/156764992/ccs	PB_GM12878_R2	hg38_SIRV	chr18	3719814	3720888	+	1	974	59360	209903	ENCODEHG000059360	ENCODEHT000209903	ENCODEHG000059360	ENCODEHT000209903	Antisense	Antisense	None	1.0	None	None	None	None
m54284U_191111_172039/160107338/ccs	PB_GM12878_R2	hg38_SIRV	chr13	27424648	27435684	+	9	1275	36977	129507	ENSG00000122034.14	ENST00000381140.8	GTF3A	GTF3A-201	Known	Known	None	0.30000001192092896	None	None	None	None
1ae62b15-6d8c-4945-89f4-c85ca15fa0f2	ONT_GM12878_R2	hg38_SIRV	chr11	314066	315272	+	2	636	30510	104630	ENSG00000185885.15	ENST00000408968.3	IFITM1	IFITM1-202	Known	Known	None	0.15000000596046448	None	None	None	None
m54284U_191111_172039/176490035/ccs	PB_GM12878_R2	hg38_SIRV	chr18	3719814	3720888	+	1	974	59360	209903	ENCODEHG000059360	ENCODEHT000209903	ENCODEHG000059360	ENCODEHT000209903	Antisense	Antisense	None	1.0	None	None	None	None
m54284U_191110_105540/30279416/ccs	PB_GM12878_R1	hg38_SIRV	chr18	3719818	3720888	+	1	970	59360	209903	ENCODEHG000059360	ENCODEHT000209903	ENCODEHG000059360	ENCODEHT000209903	Antisense	Antisense	None	1.0	None	None	None	None
m54284U_191111_172039/161744009/ccs	PB_GM12878_R2	hg38_SIRV	chr13	27424648	27435684	+	9	1275	36977	129507	ENSG00000122034.14	ENST00000381140.8	GTF3A	GTF3A-201	Known	Known	None	0.30000001192092896	None	None	None	None
m54284U_191110_105540/16187397/ccs	PB_GM12878_R1	hg38_SIRV	chr17	1829793	1781403	-	12	2878	45060	209886	ENSG00000186532.11	ENCODEHT000209886	SMYD4	ENCODEHT000209886	Known	NIC	None	0.30000001192092896	None	None	None	None
a1ec7050-fe99-44d1-a28c-91f023271e20	ONT_GM12878_R2	hg38_SIRV	chr11	314066	315269	+	2	639	30510	104630	ENSG00000185885.15	ENST00000408968.3	IFITM1	IFITM1-202	Known	Known	None	0.20000000298023224	None	None	None	None
m54284U_191110_105540/5047072/ccs	PB_GM12878_R1	hg38_SIRV	chr18	3721008	3722018	+	1	1011	59361	209904	ENCODEHG000059361	ENCODEHT000209904	ENCODEHG000059361	ENCODEHT000209904	Antisense	Antisense	None	0.550000011920929	None	None	None	None
m54284U_191111_172039/166790016/ccs	PB_GM12878_R2	hg38_SIRV	chr13	27424648	27435694	+	9	1285	36977	129507	ENSG00000122034.14	ENST00000381140.8	GTF3A	GTF3A-201	Known	Known	None	0.20000000298023224	None	None	None	None
m54284U_191111_172039/167444605/ccs	PB_GM12878_R2	hg38_SIRV	chr13	27424648	27435689	+	9	1280	36977	129507	ENSG00000122034.14	ENST00000381140.8	GTF3A	GTF3A-201	Known	Known	None	0.20000000298023224	None	None	None	None
m54284U_191111_172039/58067707/ccs	PB_GM12878_R2	hg38_SIRV	chr17	1829839	1781157	-	11	2670	45060	158333	ENSG00000186532.11	ENST00000305513.11	SMYD4	SMYD4-201	Known	Known	None	0.30000001192092896	None	None	None	None
m54284U_191111_172039/133826918/ccs	PB_GM12878_R2	hg38_SIRV	chr18	3721063	3722692	+	1	1510	59361	209904	ENCODEHG000059361	ENCODEHT000209904	ENCODEHG000059361	ENCODEHT000209904	Antisense	Antisense	None	0.15000000596046448	None	None	None	None
18cce5c5-3200-4545-8c37-f5f9b87ae4e4	ONT_GM12878_R2	hg38_SIRV	chr11	314066	315270	+	2	634	30510	209080	ENSG00000185885.15	ENCODEHT000209080	IFITM1	ENCODEHT000209080	Known	NNC	None	0.20000000298023224	None	None	None	None
m54284U_191110_105540/43517998/ccs	PB_GM12878_R1	hg38_SIRV	chr17	1829852	1781179	-	12	2728	45060	209905	ENSG00000186532.11	ENCODEHT000209905	SMYD4	ENCODEHT000209905	Known	NNC	None	0.20000000298023224	None	None	None	None
m54284U_191111_172039/167774060/ccs	PB_GM12878_R2	hg38_SIRV	chr13	27424648	27435684	+	9	1275	36977	129507	ENSG00000122034.14	ENST00000381140.8	GTF3A	GTF3A-201	Known	Known	None	0.30000001192092896	None	None	None	None
m54284U_191111_172039/167839992/ccs	PB_GM12878_R2	hg38_SIRV	chr13	27424648	27435684	+	9	1275	36977	129507	ENSG00000122034.14	ENST00000381140.8	GTF3A	GTF3A-201	Known	Known	None	0.30000001192092896	None	None	None	None
m54284U_191110_105540/165478841/ccs	PB_GM12878_R1	hg38_SIRV	chr18	4151290	3721759	-	7	2671	48108	209906	ENSG00000170579.16	ENCODEHT000209906	DLGAP1	ENCODEHT000209906	Known	NIC	None	0.44999998807907104	None	None	None	None
2c56f68b-2ece-48af-9602-f634940d03ca	ONT_GM12878_R2	hg38_SIRV	chr11	314066	315260	+	2	636	30510	104630	ENSG00000185885.15	ENST00000408968.3	IFITM1	IFITM1-202	Known	Known	None	0.15000000596046448	None	None	None	None
m54284U_191111_172039/168626999/ccs	PB_GM12878_R2	hg38_SIRV	chr13	27424631	27435686	+	9	1270	36977	209666	ENSG00000122034.14	ENCODEHT000209666	GTF3A	ENCODEHT000209666	Known	NIC	None	0.30000001192092896	None	None	None	None
m54284U_191110_105540/158533309/ccs	PB_GM12878_R1	hg38_SIRV	chr17	1829806	1781214	-	11	2580	45060	158333	ENSG00000186532.11	ENST00000305513.11	SMYD4	SMYD4-201	Known	Known	None	0.15000000596046448	None	None	None	None
m54284U_191111_172039/172492804/ccs	PB_GM12878_R2	hg38_SIRV	chr13	27424648	27435684	+	9	1275	36977	129507	ENSG00000122034.14	ENST00000381140.8	GTF3A	GTF3A-201	Known	Known	None	0.30000001192092896	None	None	None	None
m54284U_191110_105540/151456262/ccs	PB_GM12878_R1	hg38_SIRV	chr18	3723915	3721864	-	1	1999	48108	209907	ENSG00000170579.16	ENCODEHT000209907	DLGAP1	ENCODEHT000209907	Known	Genomic	None	0.699999988079071	None	None	None	None
be9b0886-ca25-4820-993e-ac35a170b26f	ONT_GM12878_R2	hg38_SIRV	chr11	314066	315273	+	2	643	30510	104630	ENSG00000185885.15	ENST00000408968.3	IFITM1	IFITM1-202	Known	Known	None	0.15000000596046448	None	None	None	None
m54284U_191111_172039/172884949/ccs	PB_GM12878_R2	hg38_SIRV	chr13	27424648	27435684	+	8	1201	36977	129509	ENSG00000122034.14	ENST00000419181.5	GTF3A	GTF3A-202	Known	Known	None	0.30000001192092896	None	None	None	None
m54284U_191110_105540/163578287/ccs	PB_GM12878_R1	hg38_SIRV	chr17	1829857	1781343	-	11	2502	45060	158333	ENSG00000186532.11	ENST00000305513.11	SMYD4	SMYD4-201	Known	Known	None	0.30000001192092896	None	None	None	None
m54284U_191111_172039/149686043/ccs	PB_GM12878_R2	hg38_SIRV	chr18	3723636	3722024	-	1	1767	48108	209907	ENSG00000170579.16	ENCODEHT000209907	DLGAP1	ENCODEHT000209907	Known	Genomic	None	0.699999988079071	None	None	None	None
m54284U_191111_172039/174393104/ccs	PB_GM12878_R2	hg38_SIRV	chr13	27424648	27435686	+	9	1277	36977	129507	ENSG00000122034.14	ENST00000381140.8	GTF3A	GTF3A-201	Known	Known	None	0.30000001192092896	None	None	None	None
04438ab4-2b5c-4d75-a434-b9577b0b16cf	ONT_GM12878_R2	hg38_SIRV	chr11	314066	315274	+	2	638	30510	104630	ENSG00000185885.15	ENST00000408968.3	IFITM1	IFITM1-202	Known	Known	None	0.20000000298023224	None	None	None	None
m54284U_191111_172039/175376356/ccs	PB_GM12878_R2	hg38_SIRV	chr13	27424648	27435686	+	9	1277	36977	129507	ENSG00000122034.14	ENST00000381140.8	GTF3A	GTF3A-201	Known	Known	None	0.30000001192092896	None	None	None	None
m54284U_191111_172039/60688742/ccs	PB_GM12878_R2	hg38_SIRV	chr17	1800985	1782768	-	6	2120	45060	158334	ENSG00000186532.11	ENST00000491788.1	SMYD4	SMYD4-203	Known	Known	None	0.25	None	None	None	None
5ca6b2f8-5f84-4308-88b6-80f8c6fd8b15	ONT_GM12878_R2	hg38_SIRV	chr11	314050	315275	+	1	1207	30510	209212	ENSG00000185885.15	ENCODEHT000209212	IFITM1	ENCODEHT000209212	Known	Genomic	None	0.15000000596046448	None	None	None	None
m54284U_191110_105540/158532034/ccs	PB_GM12878_R1	hg38_SIRV	chr18	3723594	3724904	+	1	1311	59362	209908	ENCODEHG000059362	ENCODEHT000209908	ENCODEHG000059362	ENCODEHT000209908	Antisense	Antisense	None	0.800000011920929	None	None	None	None
m54284U_191111_172039/176161602/ccs	PB_GM12878_R2	hg38_SIRV	chr13	27424648	27435682	+	9	1273	36977	129507	ENSG00000122034.14	ENST00000381140.8	GTF3A	GTF3A-201	Known	Known	None	0.30000001192092896	None	None	None	None
m54284U_191111_172039/179111633/ccs	PB_GM12878_R2	hg38_SIRV	chr13	27424648	27435684	+	9	1275	36977	129507	ENSG00000122034.14	ENST00000381140.8	GTF3A	GTF3A-201	Known	Known	None	0.30000001192092896	None	None	None	None
m54284U_191110_105540/76154727/ccs	PB_GM12878_R1	hg38_SIRV	chr17	1829809	1782785	-	10	2607	45060	209909	ENSG00000186532.11	ENCODEHT000209909	SMYD4	ENCODEHT000209909	Known	ISM	Prefix	0.949999988079071	None	None	None	None
m54284U_191110_105540/177146430/ccs	PB_GM12878_R1	hg38_SIRV	chr18	3723915	3724904	+	1	1311	59362	209908	ENCODEHG000059362	ENCODEHT000209908	ENCODEHG000059362	ENCODEHT000209908	Antisense	Antisense	None	0.800000011920929	None	None	None	None
62acc220-3cd7-4dac-954e-028f3b71688d	ONT_GM12878_R2	hg38_SIRV	chr11	314066	315271	+	2	641	30510	104630	ENSG00000185885.15	ENST00000408968.3	IFITM1	IFITM1-202	Known	Known	None	0.20000000298023224	None	None	None	None
9ef66057-df23-44bc-8216-3a4cf0d78c65	ONT_GM12878_R2	hg38_SIRV	chr13	27424648	27435695	+	9	1286	36977	129507	ENSG00000122034.14	ENST00000381140.8	GTF3A	GTF3A-201	Known	Known	None	0.15000000596046448	None	None	None	None
m54284U_191111_172039/105777694/ccs	PB_GM12878_R2	hg38_SIRV	chr18	3723915	3724904	+	1	1311	59362	209908	ENCODEHG000059362	ENCODEHT000209908	ENCODEHG000059362	ENCODEHT000209908	Antisense	Antisense	None	0.800000011920929	None	None	None	None
m54284U_191110_105540/71305738/ccs	PB_GM12878_R1	hg38_SIRV	chr13	27424649	27435678	+	9	1268	36977	129507	ENSG00000122034.14	ENST00000381140.8	GTF3A	GTF3A-201	Known	Known	None	0.30000001192092896	None	None	None	None
85d544d1-7d48-4bbd-88fd-9d63208643ad	ONT_GM12878_R2	hg38_SIRV	chr11	314066	315265	+	2	635	30510	104630	ENSG00000185885.15	ENST00000408968.3	IFITM1	IFITM1-202	Known	Known	None	0.15000000596046448	None	None	None	None
m54284U_191110_105540/119604000/ccs	PB_GM12878_R1	hg38_SIRV	chr13	27424649	27435821	+	9	1411	36977	129507	ENSG00000122034.14	ENST00000381140.8	GTF3A	GTF3A-201	Known	Known	None	0.25	None	None	None	None
m54284U_191111_172039/160237155/ccs	PB_GM12878_R2	hg38_SIRV	chr18	3737652	3735406	-	2	2027	48108	209910	ENSG00000170579.16	ENCODEHT000209910	DLGAP1	ENCODEHT000209910	Known	Genomic	None	0.75	None	None	None	None
m54284U_191110_105540/79430391/ccs	PB_GM12878_R1	hg38_SIRV	chr17	1829850	1782785	-	11	2715	45060	209911	ENSG00000186532.11	ENCODEHT000209911	SMYD4	ENCODEHT000209911	Known	ISM	Prefix	0.949999988079071	None	None	None	None
m54284U_191110_105540/123929184/ccs	PB_GM12878_R1	hg38_SIRV	chr13	27424649	27435684	+	9	1274	36977	129507	ENSG00000122034.14	ENST00000381140.8	GTF3A	GTF3A-201	Known	Known	None	0.30000001192092896	None	None	None	None
m54284U_191111_172039/27658940/ccs	PB_GM12878_R2	hg38_SIRV	chr13	27424649	27435694	+	9	1284	36977	129507	ENSG00000122034.14	ENST00000381140.8	GTF3A	GTF3A-201	Known	Known	None	0.20000000298023224	None	None	None	None
822616ec-3d12-4fd1-9d6e-5ba24fb4bbdf	ONT_GM12878_R2	hg38_SIRV	chr11	314066	315260	+	2	630	30510	104630	ENSG00000185885.15	ENST00000408968.3	IFITM1	IFITM1-202	Known	Known	None	0.15000000596046448	None	None	None	None
m54284U_191111_172039/42075499/ccs	PB_GM12878_R2	hg38_SIRV	chr13	27424649	27435686	+	9	1276	36977	129507	ENSG00000122034.14	ENST00000381140.8	GTF3A	GTF3A-201	Known	Known	None	0.30000001192092896	None	None	None	None
m54284U_191111_172039/69273338/ccs	PB_GM12878_R2	hg38_SIRV	chr13	27424649	27435684	+	9	1274	36977	129507	ENSG00000122034.14	ENST00000381140.8	GTF3A	GTF3A-201	Known	Known	None	0.30000001192092896	None	None	None	None
m54284U_191111_172039/138873540/ccs	PB_GM12878_R2	hg38_SIRV	chr18	3763172	3761595	-	1	1578	48108	209912	ENSG00000170579.16	ENCODEHT000209912	DLGAP1	ENCODEHT000209912	Known	Genomic	None	0.8999999761581421	None	None	None	None
m54284U_191111_172039/103547247/ccs	PB_GM12878_R2	hg38_SIRV	chr13	27424649	27435686	+	9	1276	36977	129507	ENSG00000122034.14	ENST00000381140.8	GTF3A	GTF3A-201	Known	Known	None	0.30000001192092896	None	None	None	None
m54284U_191110_105540/110035203/ccs	PB_GM12878_R1	hg38_SIRV	chr17	1829839	1782785	-	10	2684	45060	209913	ENSG00000186532.11	ENCODEHT000209913	SMYD4	ENCODEHT000209913	Known	NIC	None	0.949999988079071	None	None	None	None
0c7c06d1-3c88-4fc4-a245-d1c243164eb2	ONT_GM12878_R2	hg38_SIRV	chr11	314066	315269	+	2	639	30510	104630	ENSG00000185885.15	ENST00000408968.3	IFITM1	IFITM1-202	Known	Known	None	0.20000000298023224	None	None	None	None
m54284U_191111_172039/149687039/ccs	PB_GM12878_R2	hg38_SIRV	chr13	27424649	27435684	+	9	1274	36977	129507	ENSG00000122034.14	ENST00000381140.8	GTF3A	GTF3A-201	Known	Known	None	0.30000001192092896	None	None	None	None
m54284U_191111_172039/78972536/ccs	PB_GM12878_R2	hg38_SIRV	chr18	3769714	3771373	+	1	1660	59363	209914	ENCODEHG000059363	ENCODEHT000209914	ENCODEHG000059363	ENCODEHT000209914	Antisense	Antisense	None	0.10000000149011612	None	None	None	None
m54284U_191111_172039/163709056/ccs	PB_GM12878_R2	hg38_SIRV	chr13	27424649	27435686	+	9	1276	36977	129507	ENSG00000122034.14	ENST00000381140.8	GTF3A	GTF3A-201	Known	Known	None	0.30000001192092896	None	None	None	None
3df8a53e-dbce-4824-9e5f-8005cf5a750e	ONT_GM12878_R2	hg38_SIRV	chr11	314066	315269	+	2	639	30510	104630	ENSG00000185885.15	ENST00000408968.3	IFITM1	IFITM1-202	Known	Known	None	0.20000000298023224	None	None	None	None
m54284U_191111_172039/62065389/ccs	PB_GM12878_R2	hg38_SIRV	chr17	1829790	1783035	-	10	2587	45060	209909	ENSG00000186532.11	ENCODEHT000209909	SMYD4	ENCODEHT000209909	Known	ISM	Prefix	0.949999988079071	None	None	None	None
m54284U_191111_172039/90310245/ccs	PB_GM12878_R2	hg38_SIRV	chr18	3770485	3771895	+	1	1657	59363	209914	ENCODEHG000059363	ENCODEHT000209914	ENCODEHG000059363	ENCODEHT000209914	Antisense	Antisense	None	0.800000011920929	None	None	None	None
1d57716e-af79-4fee-9a2e-031702220c9a	ONT_GM12878_R1	hg38_SIRV	chr13	27424649	27435692	+	9	1276	36977	129507	ENSG00000122034.14	ENST00000381140.8	GTF3A	GTF3A-201	Known	Known	None	0.20000000298023224	None	None	None	None
6453cbbe-372c-42d5-875b-abbecddcbd67	ONT_GM12878_R1	hg38_SIRV	chr13	27424649	27435686	+	9	1276	36977	129507	ENSG00000122034.14	ENST00000381140.8	GTF3A	GTF3A-201	Known	Known	None	0.30000001192092896	None	None	None	None
52ba2344-5833-4cc9-a528-5381a556af84	ONT_GM12878_R2	hg38_SIRV	chr13	27424649	27435687	+	9	1264	36977	129507	ENSG00000122034.14	ENST00000381140.8	GTF3A	GTF3A-201	Known	Known	None	0.25	None	None	None	None
9be1415c-d664-4a02-80c9-456473e20d5a	ONT_GM12878_R2	hg38_SIRV	chr11	314066	315269	+	2	639	30510	104630	ENSG00000185885.15	ENST00000408968.3	IFITM1	IFITM1-202	Known	Known	None	0.20000000298023224	None	None	None	None
m54284U_191111_172039/92734969/ccs	PB_GM12878_R2	hg38_SIRV	chr17	1829832	1782785	-	11	2650	45060	209915	ENSG00000186532.11	ENCODEHT000209915	SMYD4	ENCODEHT000209915	Known	NIC	None	0.949999988079071	None	None	None	None
m54284U_191110_105540/10815732/ccs	PB_GM12878_R1	hg38_SIRV	chr18	3789449	3790493	+	1	1044	59364	209916	ENCODEHG000059364	ENCODEHT000209916	ENCODEHG000059364	ENCODEHT000209916	Antisense	Antisense	None	0.15000000596046448	None	None	None	None
bfa0ac1c-d300-4038-b13b-67d4b6ad1cb3	ONT_GM12878_R2	hg38_SIRV	chr13	27424649	27427142	+	2	341	36977	209917	ENSG00000122034.14	ENCODEHT000209917	GTF3A	ENCODEHT000209917	Known	ISM	Prefix	0.25	None	None	None	None
113c9748-367f-43dc-b915-ab4cda07764e	ONT_GM12878_R2	hg38_SIRV	chr11	313867	315273	+	2	644	30510	209679	ENSG00000185885.15	ENCODEHT000209679	IFITM1	ENCODEHT000209679	Known	NIC	None	0.20000000298023224	None	None	None	None
m54284U_191110_105540/1114304/ccs	PB_GM12878_R1	hg38_SIRV	chr13	27424650	27435686	+	9	1275	36977	129507	ENSG00000122034.14	ENST00000381140.8	GTF3A	GTF3A-201	Known	Known	None	0.30000001192092896	None	None	None	None
m54284U_191110_105540/137364737/ccs	PB_GM12878_R1	hg38_SIRV	chr17	1829840	1783037	-	10	2635	45060	209909	ENSG00000186532.11	ENCODEHT000209909	SMYD4	ENCODEHT000209909	Known	ISM	Prefix	0.8500000238418579	None	None	None	None
m54284U_191110_105540/6816444/ccs	PB_GM12878_R1	hg38_SIRV	chr13	27424650	27435684	+	9	1273	36977	129507	ENSG00000122034.14	ENST00000381140.8	GTF3A	GTF3A-201	Known	Known	None	0.30000001192092896	None	None	None	None
m54284U_191111_172039/154797289/ccs	PB_GM12878_R2	hg38_SIRV	chr18	3789552	3790380	+	1	829	59364	209916	ENCODEHG000059364	ENCODEHT000209916	ENCODEHG000059364	ENCODEHT000209916	Antisense	Antisense	None	0.15000000596046448	None	None	None	None
m54284U_191110_105540/45024172/ccs	PB_GM12878_R1	hg38_SIRV	chr13	27424650	27435686	+	9	1275	36977	129507	ENSG00000122034.14	ENST00000381140.8	GTF3A	GTF3A-201	Known	Known	None	0.30000001192092896	None	None	None	None
m54284U_191111_172039/137562858/ccs	PB_GM12878_R2	hg38_SIRV	chr18	3789554	3790503	+	1	950	59364	209916	ENCODEHG000059364	ENCODEHT000209916	ENCODEHG000059364	ENCODEHT000209916	Antisense	Antisense	None	0.10000000149011612	None	None	None	None
141eb7fe-decb-46e1-8abb-f4d8a2f7f7b5	ONT_GM12878_R2	hg38_SIRV	chr11	314066	315252	+	2	622	30510	104630	ENSG00000185885.15	ENST00000408968.3	IFITM1	IFITM1-202	Known	Known	None	0.25	None	None	None	None
m54284U_191110_105540/53346873/ccs	PB_GM12878_R1	hg38_SIRV	chr13	27424650	27435689	+	9	1278	36977	129507	ENSG00000122034.14	ENST00000381140.8	GTF3A	GTF3A-201	Known	Known	None	0.20000000298023224	None	None	None	None
m54284U_191111_172039/18284874/ccs	PB_GM12878_R2	hg38_SIRV	chr17	1829798	1783037	-	10	2593	45060	209909	ENSG00000186532.11	ENCODEHT000209909	SMYD4	ENCODEHT000209909	Known	ISM	Prefix	0.8500000238418579	None	None	None	None
m54284U_191110_105540/64554947/ccs	PB_GM12878_R1	hg38_SIRV	chr13	27424650	27435686	+	9	1275	36977	129507	ENSG00000122034.14	ENST00000381140.8	GTF3A	GTF3A-201	Known	Known	None	0.30000001192092896	None	None	None	None
m54284U_191111_172039/73926015/ccs	PB_GM12878_R2	hg38_SIRV	chr18	3796449	3795496	-	1	954	48108	209918	ENSG00000170579.16	ENCODEHT000209918	DLGAP1	ENCODEHT000209918	Known	Genomic	None	0.6000000238418579	None	None	None	None
m54284U_191110_105540/72943979/ccs	PB_GM12878_R1	hg38_SIRV	chr13	27424650	27435686	+	9	1275	36977	129507	ENSG00000122034.14	ENST00000381140.8	GTF3A	GTF3A-201	Known	Known	None	0.30000001192092896	None	None	None	None
m54284U_191111_172039/58654747/ccs	PB_GM12878_R2	hg38_SIRV	chr17	1829810	1783037	-	10	2605	45060	209909	ENSG00000186532.11	ENCODEHT000209909	SMYD4	ENCODEHT000209909	Known	ISM	Prefix	0.8500000238418579	None	None	None	None
9673c3ae-57db-4a01-86dc-18e16766050e	ONT_GM12878_R2	hg38_SIRV	chr11	313867	315268	+	2	639	30510	209679	ENSG00000185885.15	ENCODEHT000209679	IFITM1	ENCODEHT000209679	Known	NIC	None	0.15000000596046448	None	None	None	None
m54284U_191110_105540/90637610/ccs	PB_GM12878_R1	hg38_SIRV	chr13	27424650	27435704	+	9	1293	36977	129507	ENSG00000122034.14	ENST00000381140.8	GTF3A	GTF3A-201	Known	Known	None	0.15000000596046448	None	None	None	None
m54284U_191111_172039/92733691/ccs	PB_GM12878_R2	hg38_SIRV	chr17	1829811	1783037	-	10	2606	45060	209909	ENSG00000186532.11	ENCODEHT000209909	SMYD4	ENCODEHT000209909	Known	ISM	Prefix	0.8500000238418579	None	None	None	None
m54284U_191110_105540/106037633/ccs	PB_GM12878_R1	hg38_SIRV	chr13	27424604	27435820	+	9	1407	36977	209674	ENSG00000122034.14	ENCODEHT000209674	GTF3A	ENCODEHT000209674	Known	NNC	None	0.25	None	None	None	None
551305cc-1404-4ade-a8e5-65c890d8427f	ONT_GM12878_R2	hg38_SIRV	chr11	314066	315274	+	2	644	30510	104630	ENSG00000185885.15	ENST00000408968.3	IFITM1	IFITM1-202	Known	Known	None	0.20000000298023224	None	None	None	None
m54284U_191110_105540/26149714/ccs	PB_GM12878_R1	hg38_SIRV	chr18	3797006	3799577	+	1	2573	59365	209919	ENCODEHG000059365	ENCODEHT000209919	ENCODEHG000059365	ENCODEHT000209919	Antisense	Antisense	None	0.20000000298023224	None	None	None	None
m54284U_191111_172039/39257476/ccs	PB_GM12878_R2	hg38_SIRV	chr13	27424650	27435694	+	9	1283	36977	129507	ENSG00000122034.14	ENST00000381140.8	GTF3A	GTF3A-201	Known	Known	None	0.20000000298023224	None	None	None	None
m54284U_191111_172039/68814638/ccs	PB_GM12878_R2	hg38_SIRV	chr13	27424650	27435686	+	9	1275	36977	129507	ENSG00000122034.14	ENST00000381140.8	GTF3A	GTF3A-201	Known	Known	None	0.30000001192092896	None	None	None	None
m54284U_191111_172039/106760025/ccs	PB_GM12878_R2	hg38_SIRV	chr17	1800985	1782787	-	6	2101	45060	158334	ENSG00000186532.11	ENST00000491788.1	SMYD4	SMYD4-203	Known	Known	None	0.8500000238418579	None	None	None	None
03109e45-e477-40b9-9611-4baf50dfde99	ONT_GM12878_R2	hg38_SIRV	chr11	314066	315253	+	2	623	30510	104630	ENSG00000185885.15	ENST00000408968.3	IFITM1	IFITM1-202	Known	Known	None	0.25	None	None	None	None
m54284U_191111_172039/83625270/ccs	PB_GM12878_R2	hg38_SIRV	chr13	27424650	27435684	+	9	1273	36977	129507	ENSG00000122034.14	ENST00000381140.8	GTF3A	GTF3A-201	Known	Known	None	0.30000001192092896	None	None	None	None
m54284U_191111_172039/16516642/ccs	PB_GM12878_R2	hg38_SIRV	chr17	1829784	1783067	-	11	2592	45060	209915	ENSG00000186532.11	ENCODEHT000209915	SMYD4	ENCODEHT000209915	Known	NIC	None	0.20000000298023224	None	None	None	None
m54284U_191111_172039/127402350/ccs	PB_GM12878_R2	hg38_SIRV	chr13	27424650	27435686	+	9	1263	36977	129507	ENSG00000122034.14	ENST00000381140.8	GTF3A	GTF3A-201	Known	Known	None	0.30000001192092896	None	None	None	None
m54284U_191110_105540/110232130/ccs	PB_GM12878_R1	hg38_SIRV	chr11	314067	315270	+	2	639	30510	104630	ENSG00000185885.15	ENST00000408968.3	IFITM1	IFITM1-202	Known	Known	None	0.20000000298023224	None	None	None	None
m54284U_191110_105540/20122419/ccs	PB_GM12878_R1	hg38_SIRV	chr18	3800786	3802074	+	1	1289	59366	209920	ENCODEHG000059366	ENCODEHT000209920	ENCODEHG000059366	ENCODEHT000209920	Antisense	Antisense	None	0.25	None	None	None	None
m54284U_191111_172039/151128304/ccs	PB_GM12878_R2	hg38_SIRV	chr13	27424650	27435684	+	9	1273	36977	129507	ENSG00000122034.14	ENST00000381140.8	GTF3A	GTF3A-201	Known	Known	None	0.30000001192092896	None	None	None	None
m54284U_191111_172039/175768923/ccs	PB_GM12878_R2	hg38_SIRV	chr13	27424650	27435686	+	9	1275	36977	129507	ENSG00000122034.14	ENST00000381140.8	GTF3A	GTF3A-201	Known	Known	None	0.30000001192092896	None	None	None	None
m54284U_191110_105540/133826732/ccs	PB_GM12878_R1	hg38_SIRV	chr11	314067	315269	+	2	638	30510	104630	ENSG00000185885.15	ENST00000408968.3	IFITM1	IFITM1-202	Known	Known	None	0.20000000298023224	None	None	None	None
m54284U_191111_172039/165087820/ccs	PB_GM12878_R2	hg38_SIRV	chr17	1829820	1799557	-	5	1944	45060	209921	ENSG00000186532.11	ENCODEHT000209921	SMYD4	ENCODEHT000209921	Known	ISM	Prefix	0.8500000238418579	None	None	None	None
m54284U_191111_172039/168690989/ccs	PB_GM12878_R2	hg38_SIRV	chr18	3801250	3802028	+	1	779	59366	209920	ENCODEHG000059366	ENCODEHT000209920	ENCODEHG000059366	ENCODEHT000209920	Antisense	Antisense	None	0.10000000149011612	None	None	None	None
5a255c05-8b4c-405e-8243-6b76a426d766	ONT_GM12878_R2	hg38_SIRV	chr13	27424650	27435686	+	9	1269	36977	129507	ENSG00000122034.14	ENST00000381140.8	GTF3A	GTF3A-201	Known	Known	None	0.30000001192092896	None	None	None	None
m54284U_191111_172039/52103088/ccs	PB_GM12878_R2	hg38_SIRV	chr11	314067	315271	+	2	640	30510	104630	ENSG00000185885.15	ENST00000408968.3	IFITM1	IFITM1-202	Known	Known	None	0.20000000298023224	None	None	None	None
b6de2fbe-7ec2-45b0-8537-8ed5865b7615	ONT_GM12878_R2	hg38_SIRV	chr17	1829874	1821032	-	3	771	45060	209922	ENSG00000186532.11	ENCODEHT000209922	SMYD4	ENCODEHT000209922	Known	NNC	None	0.05000000074505806	None	None	None	None
m54284U_191110_105540/6291586/ccs	PB_GM12878_R1	hg38_SIRV	chr13	27424605	27435682	+	9	1268	36977	209674	ENSG00000122034.14	ENCODEHT000209674	GTF3A	ENCODEHT000209674	Known	NNC	None	0.30000001192092896	None	None	None	None
m54284U_191110_105540/116393620/ccs	PB_GM12878_R1	hg38_SIRV	chr18	3805373	3808222	+	1	2849	59367	209923	ENCODEHG000059367	ENCODEHT000209923	ENCODEHG000059367	ENCODEHT000209923	Antisense	Antisense	None	0.15000000596046448	None	None	None	None
m54284U_191110_105540/31852494/ccs	PB_GM12878_R1	hg38_SIRV	chr13	27424651	27435682	+	9	1270	36977	129507	ENSG00000122034.14	ENST00000381140.8	GTF3A	GTF3A-201	Known	Known	None	0.30000001192092896	None	None	None	None
094a99c5-2f42-4c5d-8456-fe0c1c6c785b	ONT_GM12878_R1	hg38_SIRV	chr11	314067	315259	+	2	628	30510	104630	ENSG00000185885.15	ENST00000408968.3	IFITM1	IFITM1-202	Known	Known	None	0.15000000596046448	None	None	None	None
m54284U_191110_105540/38013688/ccs	PB_GM12878_R1	hg38_SIRV	chr13	27424651	27435685	+	9	1273	36977	129507	ENSG00000122034.14	ENST00000381140.8	GTF3A	GTF3A-201	Known	Known	None	0.30000001192092896	None	None	None	None
m54284U_191111_172039/127469104/ccs	PB_GM12878_R2	hg38_SIRV	chr18	3805373	3808129	+	1	2756	59367	209923	ENCODEHG000059367	ENCODEHT000209923	ENCODEHG000059367	ENCODEHT000209923	Antisense	Antisense	None	0.44999998807907104	None	None	None	None
m54284U_191110_105540/56426591/ccs	PB_GM12878_R1	hg38_SIRV	chr17	1829859	1821149	-	3	632	45060	209922	ENSG00000186532.11	ENCODEHT000209922	SMYD4	ENCODEHT000209922	Known	NNC	None	0.20000000298023224	None	None	None	None
m54284U_191111_172039/79233266/ccs	PB_GM12878_R2	hg38_SIRV	chr18	3806552	3808245	+	1	1693	59367	209923	ENCODEHG000059367	ENCODEHT000209923	ENCODEHG000059367	ENCODEHT000209923	Antisense	Antisense	None	0.30000001192092896	None	None	None	None
m54284U_191110_105540/41420933/ccs	PB_GM12878_R1	hg38_SIRV	chr13	27424651	27435684	+	9	1272	36977	129507	ENSG00000122034.14	ENST00000381140.8	GTF3A	GTF3A-201	Known	Known	None	0.30000001192092896	None	None	None	None
m54284U_191111_172039/135397535/ccs	PB_GM12878_R2	hg38_SIRV	chr18	3806597	3808263	+	1	1666	59367	209923	ENCODEHG000059367	ENCODEHT000209923	ENCODEHG000059367	ENCODEHT000209923	Antisense	Antisense	None	0.25	None	None	None	None
3ed88103-4140-4f23-94a1-740e1d5f595d	ONT_GM12878_R1	hg38_SIRV	chr11	314067	315269	+	2	628	30510	104630	ENSG00000185885.15	ENST00000408968.3	IFITM1	IFITM1-202	Known	Known	None	0.20000000298023224	None	None	None	None
m54284U_191110_105540/45744462/ccs	PB_GM12878_R1	hg38_SIRV	chr13	27424651	27435684	+	9	1272	36977	129507	ENSG00000122034.14	ENST00000381140.8	GTF3A	GTF3A-201	Known	Known	None	0.30000001192092896	None	None	None	None
m54284U_191110_105540/53086842/ccs	PB_GM12878_R1	hg38_SIRV	chr13	27424651	27435684	+	9	1272	36977	129507	ENSG00000122034.14	ENST00000381140.8	GTF3A	GTF3A-201	Known	Known	None	0.30000001192092896	None	None	None	None
m54284U_191110_105540/146145660/ccs	PB_GM12878_R1	hg38_SIRV	chr18	3809830	3812415	+	1	2585	59368	209924	ENCODEHG000059368	ENCODEHT000209924	ENCODEHG000059368	ENCODEHT000209924	Antisense	Antisense	None	0.30000001192092896	None	None	None	None
5869d376-dd8b-4eda-9f23-8bbbcf07a730	ONT_GM12878_R1	hg38_SIRV	chr17	1821491	1821161	-	1	331	45060	209925	ENSG00000186532.11	ENCODEHT000209925	SMYD4	ENCODEHT000209925	Known	ISM	None	0.4000000059604645	None	None	None	None
m54284U_191110_105540/56033938/ccs	PB_GM12878_R1	hg38_SIRV	chr13	27424651	27435684	+	9	1272	36977	129507	ENSG00000122034.14	ENST00000381140.8	GTF3A	GTF3A-201	Known	Known	None	0.30000001192092896	None	None	None	None
c06156c2-d622-4546-9a99-befbab71e0ae	ONT_GM12878_R1	hg38_SIRV	chr11	314067	315269	+	2	638	30510	104630	ENSG00000185885.15	ENST00000408968.3	IFITM1	IFITM1-202	Known	Known	None	0.20000000298023224	None	None	None	None
m54284U_191110_105540/61932425/ccs	PB_GM12878_R1	hg38_SIRV	chr13	27424651	27435686	+	9	1274	36977	129507	ENSG00000122034.14	ENST00000381140.8	GTF3A	GTF3A-201	Known	Known	None	0.30000001192092896	None	None	None	None
781d3e3e-b8ba-449b-b666-9892e9143a33	ONT_GM12878_R2	hg38_SIRV	chr17	1829828	1821161	-	3	600	45060	209926	ENSG00000186532.11	ENCODEHT000209926	SMYD4	ENCODEHT000209926	Known	NNC	None	0.4000000059604645	None	None	None	None
m54284U_191110_105540/156043939/ccs	PB_GM12878_R1	hg38_SIRV	chr18	3810427	3812820	+	1	2393	59368	209924	ENCODEHG000059368	ENCODEHT000209924	ENCODEHG000059368	ENCODEHT000209924	Antisense	Antisense	None	0.15000000596046448	None	None	None	None
m54284U_191110_105540/81658141/ccs	PB_GM12878_R1	hg38_SIRV	chr13	27424651	27435684	+	9	1272	36977	129507	ENSG00000122034.14	ENST00000381140.8	GTF3A	GTF3A-201	Known	Known	None	0.30000001192092896	None	None	None	None
m54284U_191111_172039/161548822/ccs	PB_GM12878_R2	hg38_SIRV	chr18	3811276	3812471	+	1	1196	59368	209924	ENCODEHG000059368	ENCODEHT000209924	ENCODEHG000059368	ENCODEHT000209924	Antisense	Antisense	None	0.3499999940395355	None	None	None	None
0c57c977-9cb9-4ec5-bd1a-719e0e25902d	ONT_GM12878_R1	hg38_SIRV	chr11	314067	315269	+	2	644	30510	104630	ENSG00000185885.15	ENST00000408968.3	IFITM1	IFITM1-202	Known	Known	None	0.20000000298023224	None	None	None	None
m54284U_191110_105540/88869676/ccs	PB_GM12878_R1	hg38_SIRV	chr13	27424651	27435686	+	9	1274	36977	129507	ENSG00000122034.14	ENST00000381140.8	GTF3A	GTF3A-201	Known	Known	None	0.30000001192092896	None	None	None	None
m54284U_191110_105540/95946759/ccs	PB_GM12878_R1	hg38_SIRV	chr13	27424651	27435684	+	9	1272	36977	129507	ENSG00000122034.14	ENST00000381140.8	GTF3A	GTF3A-201	Known	Known	None	0.30000001192092896	None	None	None	None
7c76f152-4de0-4cb6-b682-d908fd747f8a	ONT_GM12878_R1	hg38_SIRV	chr17	1829832	1821036	-	3	618	45060	209926	ENSG00000186532.11	ENCODEHT000209926	SMYD4	ENCODEHT000209926	Known	NNC	None	0.44999998807907104	None	None	None	None
m54284U_191110_105540/180356034/ccs	PB_GM12878_R1	hg38_SIRV	chr18	3813618	3812394	-	1	1225	48108	209927	ENSG00000170579.16	ENCODEHT000209927	DLGAP1	ENCODEHT000209927	Known	Genomic	None	0.8500000238418579	None	None	None	None
m54284U_191110_105540/100467657/ccs	PB_GM12878_R1	hg38_SIRV	chr13	27424651	27435686	+	9	1274	36977	129507	ENSG00000122034.14	ENST00000381140.8	GTF3A	GTF3A-201	Known	Known	None	0.30000001192092896	None	None	None	None
963eb20e-9203-419b-8fe0-c1a68ba8ef8c	ONT_GM12878_R1	hg38_SIRV	chr11	314067	315271	+	2	634	30510	104630	ENSG00000185885.15	ENST00000408968.3	IFITM1	IFITM1-202	Known	Known	None	0.20000000298023224	None	None	None	None
m54284U_191110_105540/101451134/ccs	PB_GM12878_R1	hg38_SIRV	chr13	27424651	27435684	+	9	1272	36977	129507	ENSG00000122034.14	ENST00000381140.8	GTF3A	GTF3A-201	Known	Known	None	0.30000001192092896	None	None	None	None
m54284U_191110_105540/108659215/ccs	PB_GM12878_R1	hg38_SIRV	chr13	27424651	27435686	+	9	1274	36977	129507	ENSG00000122034.14	ENST00000381140.8	GTF3A	GTF3A-201	Known	Known	None	0.30000001192092896	None	None	None	None
m54284U_191110_105540/9176960/ccs	PB_GM12878_R1	hg38_SIRV	chr17	1822318	1823393	+	1	1073	59370	209929	ENCODEHG000059370	ENCODEHT000209929	ENCODEHG000059370	ENCODEHT000209929	Antisense	Antisense	None	1.0	None	None	None	None
m54284U_191110_105540/158335638/ccs	PB_GM12878_R1	hg38_SIRV	chr18	3820336	3821288	+	1	953	59369	209928	ENCODEHG000059369	ENCODEHT000209928	ENCODEHG000059369	ENCODEHT000209928	Antisense	Antisense	None	1.0	None	None	None	None
m54284U_191110_105540/116785659/ccs	PB_GM12878_R1	hg38_SIRV	chr13	27424651	27435682	+	9	1270	36977	129507	ENSG00000122034.14	ENST00000381140.8	GTF3A	GTF3A-201	Known	Known	None	0.30000001192092896	None	None	None	None
6d083422-5138-4924-9f5a-c2fd13e23d8d	ONT_GM12878_R1	hg38_SIRV	chr11	314067	315272	+	2	641	30510	104630	ENSG00000185885.15	ENST00000408968.3	IFITM1	IFITM1-202	Known	Known	None	0.15000000596046448	None	None	None	None
m54284U_191110_105540/125831741/ccs	PB_GM12878_R1	hg38_SIRV	chr13	27424651	27435686	+	9	1274	36977	129507	ENSG00000122034.14	ENST00000381140.8	GTF3A	GTF3A-201	Known	Known	None	0.30000001192092896	None	None	None	None
m54284U_191111_172039/139395824/ccs	PB_GM12878_R2	hg38_SIRV	chr18	3820337	3821288	+	1	952	59369	209928	ENCODEHG000059369	ENCODEHT000209928	ENCODEHG000059369	ENCODEHT000209928	Antisense	Antisense	None	1.0	None	None	None	None
m54284U_191110_105540/50595186/ccs	PB_GM12878_R1	hg38_SIRV	chr17	1822596	1823393	+	1	798	59370	209929	ENCODEHG000059370	ENCODEHT000209929	ENCODEHG000059370	ENCODEHT000209929	Antisense	Antisense	None	1.0	None	None	None	None
m54284U_191110_105540/148834833/ccs	PB_GM12878_R1	hg38_SIRV	chr13	27424605	27435686	+	8	2610	36977	209675	ENSG00000122034.14	ENCODEHT000209675	GTF3A	ENCODEHT000209675	Known	NIC	None	0.30000001192092896	None	None	None	None
m54284U_191111_172039/57017337/ccs	PB_GM12878_R2	hg38_SIRV	chr17	1823147	1823393	+	1	247	59370	209929	ENCODEHG000059370	ENCODEHT000209929	ENCODEHG000059370	ENCODEHT000209929	Antisense	Antisense	None	1.0	None	None	None	None
m54284U_191110_105540/177539822/ccs	PB_GM12878_R1	hg38_SIRV	chr13	27424615	27435701	+	9	1272	36977	209668	ENSG00000122034.14	ENCODEHT000209668	GTF3A	ENCODEHT000209668	Known	NNC	None	0.30000001192092896	None	None	None	None
4845eb59-04b7-4a30-b297-81537971882d	ONT_GM12878_R2	hg38_SIRV	chr11	314067	315271	+	2	640	30510	104630	ENSG00000185885.15	ENST00000408968.3	IFITM1	IFITM1-202	Known	Known	None	0.20000000298023224	None	None	None	None
m54284U_191110_105540/75498566/ccs	PB_GM12878_R1	hg38_SIRV	chr18	3826874	3828639	+	1	1766	59371	209930	ENCODEHG000059371	ENCODEHT000209930	ENCODEHG000059371	ENCODEHT000209930	Antisense	Antisense	None	1.0	None	None	None	None
m54284U_191111_172039/329589/ccs	PB_GM12878_R2	hg38_SIRV	chr13	27424651	27435684	+	9	1272	36977	129507	ENSG00000122034.14	ENST00000381140.8	GTF3A	GTF3A-201	Known	Known	None	0.30000001192092896	None	None	None	None
m54284U_191110_105540/121765944/ccs	PB_GM12878_R1	hg38_SIRV	chr17	1823454	1824163	+	1	710	59372	209931	ENCODEHG000059372	ENCODEHT000209931	ENCODEHG000059372	ENCODEHT000209931	Antisense	Antisense	None	0.4000000059604645	None	None	None	None
m54284U_191111_172039/592539/ccs	PB_GM12878_R2	hg38_SIRV	chr13	27424651	27435684	+	9	1272	36977	129507	ENSG00000122034.14	ENST00000381140.8	GTF3A	GTF3A-201	Known	Known	None	0.30000001192092896	None	None	None	None
43d7b7ac-4166-462d-a291-b17f63029138	ONT_GM12878_R2	hg38_SIRV	chr11	314067	315273	+	2	642	30510	104630	ENSG00000185885.15	ENST00000408968.3	IFITM1	IFITM1-202	Known	Known	None	0.15000000596046448	None	None	None	None
m54284U_191111_172039/4456763/ccs	PB_GM12878_R2	hg38_SIRV	chr13	27424651	27435686	+	9	1274	36977	129507	ENSG00000122034.14	ENST00000381140.8	GTF3A	GTF3A-201	Known	Known	None	0.30000001192092896	None	None	None	None
m54284U_191111_172039/151323411/ccs	PB_GM12878_R2	hg38_SIRV	chr18	3835577	3837849	+	1	2273	59373	209932	ENCODEHG000059373	ENCODEHT000209932	ENCODEHG000059373	ENCODEHT000209932	Antisense	Antisense	None	1.0	None	None	None	None
m54284U_191111_172039/7277001/ccs	PB_GM12878_R2	hg38_SIRV	chr13	27424651	27435684	+	9	1272	36977	129507	ENSG00000122034.14	ENST00000381140.8	GTF3A	GTF3A-201	Known	Known	None	0.30000001192092896	None	None	None	None
m54284U_191111_172039/67109847/ccs	PB_GM12878_R2	hg38_SIRV	chr17	1823393	1824077	+	1	624	59372	209931	ENCODEHG000059372	ENCODEHT000209931	ENCODEHG000059372	ENCODEHT000209931	Antisense	Antisense	None	0.25	None	None	None	None
b8b07884-4ae5-462c-8997-3cf2473378a7	ONT_GM12878_R2	hg38_SIRV	chr11	314067	315271	+	2	640	30510	104630	ENSG00000185885.15	ENST00000408968.3	IFITM1	IFITM1-202	Known	Known	None	0.20000000298023224	None	None	None	None
m54284U_191111_172039/14092150/ccs	PB_GM12878_R2	hg38_SIRV	chr13	27424605	27435699	+	9	1285	36977	209674	ENSG00000122034.14	ENCODEHT000209674	GTF3A	ENCODEHT000209674	Known	NNC	None	0.15000000596046448	None	None	None	None
m54284U_191111_172039/16449828/ccs	PB_GM12878_R2	hg38_SIRV	chr13	27424651	27435686	+	9	1274	36977	129507	ENSG00000122034.14	ENST00000381140.8	GTF3A	GTF3A-201	Known	Known	None	0.30000001192092896	None	None	None	None
m54284U_191111_172039/46858925/ccs	PB_GM12878_R2	hg38_SIRV	chr18	3836837	3837849	+	1	1013	59373	209932	ENCODEHG000059373	ENCODEHT000209932	ENCODEHG000059373	ENCODEHT000209932	Antisense	Antisense	None	1.0	None	None	None	None
m54284U_191111_172039/30672136/ccs	PB_GM12878_R2	hg38_SIRV	chr13	27424651	27435684	+	9	1272	36977	129507	ENSG00000122034.14	ENST00000381140.8	GTF3A	GTF3A-201	Known	Known	None	0.30000001192092896	None	None	None	None
e247b36e-e703-40c2-89bd-a4b49b14c457	ONT_GM12878_R2	hg38_SIRV	chr11	314067	315260	+	2	629	30510	104630	ENSG00000185885.15	ENST00000408968.3	IFITM1	IFITM1-202	Known	Known	None	0.15000000596046448	None	None	None	None
m54284U_191111_172039/32571640/ccs	PB_GM12878_R2	hg38_SIRV	chr13	27424651	27435684	+	9	1272	36977	129507	ENSG00000122034.14	ENST00000381140.8	GTF3A	GTF3A-201	Known	Known	None	0.30000001192092896	None	None	None	None
m54284U_191111_172039/35980200/ccs	PB_GM12878_R2	hg38_SIRV	chr17	1825144	1825628	+	1	485	59374	209933	ENCODEHG000059374	ENCODEHT000209933	ENCODEHG000059374	ENCODEHT000209933	Antisense	Antisense	None	0.20000000298023224	None	None	None	None
m54284U_191111_172039/50858291/ccs	PB_GM12878_R2	hg38_SIRV	chr13	27424651	27435682	+	9	1270	36977	129507	ENSG00000122034.14	ENST00000381140.8	GTF3A	GTF3A-201	Known	Known	None	0.30000001192092896	None	None	None	None
m54284U_191111_172039/29034308/ccs	PB_GM12878_R2	hg38_SIRV	chr18	3849741	3850847	+	1	1107	59375	209934	ENCODEHG000059375	ENCODEHT000209934	ENCODEHG000059375	ENCODEHT000209934	Antisense	Antisense	None	0.44999998807907104	None	None	None	None
cd865ad3-9fff-4d76-bf4a-536eeba946f4	ONT_GM12878_R2	hg38_SIRV	chr11	314067	315270	+	2	639	30510	104630	ENSG00000185885.15	ENST00000408968.3	IFITM1	IFITM1-202	Known	Known	None	0.20000000298023224	None	None	None	None
m54284U_191111_172039/54526061/ccs	PB_GM12878_R2	hg38_SIRV	chr13	27424651	27435686	+	9	1274	36977	129507	ENSG00000122034.14	ENST00000381140.8	GTF3A	GTF3A-201	Known	Known	None	0.30000001192092896	None	None	None	None
m54284U_191111_172039/57214173/ccs	PB_GM12878_R2	hg38_SIRV	chr13	27424651	27435689	+	9	1277	36977	129507	ENSG00000122034.14	ENST00000381140.8	GTF3A	GTF3A-201	Known	Known	None	0.20000000298023224	None	None	None	None
9ee9f0d0-b862-4591-920c-d00f1dc5deb7	ONT_GM12878_R2	hg38_SIRV	chr11	314067	315250	+	2	619	30510	104630	ENSG00000185885.15	ENST00000408968.3	IFITM1	IFITM1-202	Known	Known	None	0.30000001192092896	None	None	None	None
m54284U_191111_172039/67502607/ccs	PB_GM12878_R2	hg38_SIRV	chr13	27424651	27435694	+	9	1282	36977	129507	ENSG00000122034.14	ENST00000381140.8	GTF3A	GTF3A-201	Known	Known	None	0.20000000298023224	None	None	None	None
m54284U_191111_172039/129108269/ccs	PB_GM12878_R2	hg38_SIRV	chr17	1829927	1898069	+	17	2912	45061	158342	ENSG00000132383.11	ENST00000254719.9	RPA1	RPA1-201	Known	Known	None	0.25	None	None	None	None
m54284U_191111_172039/76547397/ccs	PB_GM12878_R2	hg38_SIRV	chr13	27424651	27435682	+	9	1270	36977	129507	ENSG00000122034.14	ENST00000381140.8	GTF3A	GTF3A-201	Known	Known	None	0.30000001192092896	None	None	None	None
m54284U_191110_105540/124125231/ccs	PB_GM12878_R1	hg38_SIRV	chr18	3864608	3866906	+	1	2316	59376	209935	ENCODEHG000059376	ENCODEHT000209935	ENCODEHG000059376	ENCODEHT000209935	Antisense	Antisense	None	0.15000000596046448	None	None	None	None
0bc76a27-276f-4913-ab8a-e5670e8ee6a8	ONT_GM12878_R2	hg38_SIRV	chr11	314067	315270	+	2	639	30510	104630	ENSG00000185885.15	ENST00000408968.3	IFITM1	IFITM1-202	Known	Known	None	0.20000000298023224	None	None	None	None
m54284U_191111_172039/77202394/ccs	PB_GM12878_R2	hg38_SIRV	chr13	27424634	27435691	+	9	1272	36977	209666	ENSG00000122034.14	ENCODEHT000209666	GTF3A	ENCODEHT000209666	Known	NIC	None	0.20000000298023224	None	None	None	None
m54284U_191111_172039/125502589/ccs	PB_GM12878_R2	hg38_SIRV	chr17	1829937	1898067	+	17	2900	45061	158342	ENSG00000132383.11	ENST00000254719.9	RPA1	RPA1-201	Known	Known	None	0.25	None	None	None	None
m54284U_191111_172039/81526816/ccs	PB_GM12878_R2	hg38_SIRV	chr13	27424651	27435692	+	9	1280	36977	129507	ENSG00000122034.14	ENST00000381140.8	GTF3A	GTF3A-201	Known	Known	None	0.20000000298023224	None	None	None	None
de1ead83-7d03-4387-baec-45087cd3436e	ONT_GM12878_R2	hg38_SIRV	chr11	314067	315269	+	2	638	30510	104630	ENSG00000185885.15	ENST00000408968.3	IFITM1	IFITM1-202	Known	Known	None	0.20000000298023224	None	None	None	None
m54284U_191111_172039/2230587/ccs	PB_GM12878_R2	hg38_SIRV	chr17	1829943	1898069	+	17	2896	45061	158342	ENSG00000132383.11	ENST00000254719.9	RPA1	RPA1-201	Known	Known	None	0.25	None	None	None	None
m54284U_191111_172039/88410666/ccs	PB_GM12878_R2	hg38_SIRV	chr13	27424651	27435686	+	9	1274	36977	129507	ENSG00000122034.14	ENST00000381140.8	GTF3A	GTF3A-201	Known	Known	None	0.30000001192092896	None	None	None	None
m54284U_191111_172039/43976368/ccs	PB_GM12878_R2	hg38_SIRV	chr18	3867664	3869237	+	1	1574	59377	209936	ENCODEHG000059377	ENCODEHT000209936	ENCODEHG000059377	ENCODEHT000209936	Antisense	Antisense	None	0.3499999940395355	None	None	None	None
90c291ad-699e-40e8-a222-35ad084cdbea	ONT_GM12878_R2	hg38_SIRV	chr11	314067	315271	+	2	633	30510	104630	ENSG00000185885.15	ENST00000408968.3	IFITM1	IFITM1-202	Known	Known	None	0.20000000298023224	None	None	None	None
m54284U_191111_172039/92736310/ccs	PB_GM12878_R2	hg38_SIRV	chr13	27424651	27435686	+	9	1274	36977	129507	ENSG00000122034.14	ENST00000381140.8	GTF3A	GTF3A-201	Known	Known	None	0.30000001192092896	None	None	None	None
m54284U_191110_105540/126880475/ccs	PB_GM12878_R1	hg38_SIRV	chr17	1829948	1898051	+	17	2864	45061	158342	ENSG00000132383.11	ENST00000254719.9	RPA1	RPA1-201	Known	Known	None	0.20000000298023224	None	None	None	None
m54284U_191111_172039/93062160/ccs	PB_GM12878_R2	hg38_SIRV	chr13	27424651	27435684	+	9	1272	36977	129507	ENSG00000122034.14	ENST00000381140.8	GTF3A	GTF3A-201	Known	Known	None	0.30000001192092896	None	None	None	None
m54284U_191111_172039/110692758/ccs	PB_GM12878_R2	hg38_SIRV	chr17	1829948	1898067	+	17	2889	45061	158342	ENSG00000132383.11	ENST00000254719.9	RPA1	RPA1-201	Known	Known	None	0.25	None	None	None	None
m54284U_191111_172039/96207419/ccs	PB_GM12878_R2	hg38_SIRV	chr13	27424651	27435697	+	9	1285	36977	129507	ENSG00000122034.14	ENST00000381140.8	GTF3A	GTF3A-201	Known	Known	None	0.15000000596046448	None	None	None	None
15698320-bb13-401f-9b41-7bcb494bb78b	ONT_GM12878_R2	hg38_SIRV	chr11	314067	315271	+	2	640	30510	104630	ENSG00000185885.15	ENST00000408968.3	IFITM1	IFITM1-202	Known	Known	None	0.20000000298023224	None	None	None	None
m54284U_191111_172039/100664147/ccs	PB_GM12878_R2	hg38_SIRV	chr13	27424651	27435684	+	9	1272	36977	129507	ENSG00000122034.14	ENST00000381140.8	GTF3A	GTF3A-201	Known	Known	None	0.30000001192092896	None	None	None	None
m54284U_191111_172039/126617174/ccs	PB_GM12878_R2	hg38_SIRV	chr17	1829948	1898069	+	17	2891	45061	158342	ENSG00000132383.11	ENST00000254719.9	RPA1	RPA1-201	Known	Known	None	0.25	None	None	None	None
m54284U_191110_105540/133404/ccs	PB_GM12878_R1	hg38_SIRV	chr18	3869804	3872225	+	1	2418	59378	209937	ENCODEHG000059378	ENCODEHT000209937	ENCODEHG000059378	ENCODEHT000209937	Antisense	Antisense	None	1.0	None	None	None	None
m54284U_191111_172039/104008452/ccs	PB_GM12878_R2	hg38_SIRV	chr13	27424651	27435686	+	9	1267	36977	129507	ENSG00000122034.14	ENST00000381140.8	GTF3A	GTF3A-201	Known	Known	None	0.30000001192092896	None	None	None	None
8900be8a-b557-4956-8383-de558ce92859	ONT_GM12878_R2	hg38_SIRV	chr11	314067	315201	+	2	570	30510	104630	ENSG00000185885.15	ENST00000408968.3	IFITM1	IFITM1-202	Known	Known	None	0.30000001192092896	None	None	None	None
m54284U_191111_172039/108332975/ccs	PB_GM12878_R2	hg38_SIRV	chr13	27424651	27435694	+	9	1282	36977	129507	ENSG00000122034.14	ENST00000381140.8	GTF3A	GTF3A-201	Known	Known	None	0.20000000298023224	None	None	None	None
m54284U_191111_172039/140837890/ccs	PB_GM12878_R2	hg38_SIRV	chr17	1829948	1898069	+	17	2891	45061	158342	ENSG00000132383.11	ENST00000254719.9	RPA1	RPA1-201	Known	Known	None	0.25	None	None	None	None
m54284U_191111_172039/154077264/ccs	PB_GM12878_R2	hg38_SIRV	chr18	3869804	3872225	+	1	2418	59378	209937	ENCODEHG000059378	ENCODEHT000209937	ENCODEHG000059378	ENCODEHT000209937	Antisense	Antisense	None	1.0	None	None	None	None
m54284U_191111_172039/108726602/ccs	PB_GM12878_R2	hg38_SIRV	chr13	27424651	27435686	+	9	1274	36977	129507	ENSG00000122034.14	ENST00000381140.8	GTF3A	GTF3A-201	Known	Known	None	0.30000001192092896	None	None	None	None
m54284U_191111_172039/67306953/ccs	PB_GM12878_R2	hg38_SIRV	chr18	3869808	3872225	+	1	2418	59378	209937	ENCODEHG000059378	ENCODEHT000209937	ENCODEHG000059378	ENCODEHT000209937	Antisense	Antisense	None	1.0	None	None	None	None
5de39d02-2339-4485-978c-029d4b15b587	ONT_GM12878_R2	hg38_SIRV	chr11	314067	315265	+	2	628	30510	104630	ENSG00000185885.15	ENST00000408968.3	IFITM1	IFITM1-202	Known	Known	None	0.15000000596046448	None	None	None	None
m54284U_191110_105540/175508318/ccs	PB_GM12878_R1	hg38_SIRV	chr17	1829954	1898068	+	17	2884	45061	158342	ENSG00000132383.11	ENST00000254719.9	RPA1	RPA1-201	Known	Known	None	0.25	None	None	None	None
m54284U_191110_105540/20515476/ccs	PB_GM12878_R1	hg38_SIRV	chr18	3871093	3872225	+	1	1133	59378	209937	ENCODEHG000059378	ENCODEHT000209937	ENCODEHG000059378	ENCODEHT000209937	Antisense	Antisense	None	1.0	None	None	None	None
m54284U_191111_172039/112134066/ccs	PB_GM12878_R2	hg38_SIRV	chr13	27424651	27435686	+	9	1274	36977	129507	ENSG00000122034.14	ENST00000381140.8	GTF3A	GTF3A-201	Known	Known	None	0.30000001192092896	None	None	None	None
m54284U_191110_105540/53086761/ccs	PB_GM12878_R1	hg38_SIRV	chr18	3871113	3872225	+	1	1113	59378	209937	ENCODEHG000059378	ENCODEHT000209937	ENCODEHG000059378	ENCODEHT000209937	Antisense	Antisense	None	1.0	None	None	None	None
m54284U_191111_172039/125372080/ccs	PB_GM12878_R2	hg38_SIRV	chr13	27424651	27435684	+	9	1272	36977	129507	ENSG00000122034.14	ENST00000381140.8	GTF3A	GTF3A-201	Known	Known	None	0.30000001192092896	None	None	None	None
m54284U_191110_105540/149948325/ccs	PB_GM12878_R1	hg38_SIRV	chr18	3871113	3872225	+	1	1113	59378	209937	ENCODEHG000059378	ENCODEHT000209937	ENCODEHG000059378	ENCODEHT000209937	Antisense	Antisense	None	1.0	None	None	None	None
m54284U_191111_172039/127665817/ccs	PB_GM12878_R2	hg38_SIRV	chr13	27424687	27435169	+	8	997	36977	209678	ENSG00000122034.14	ENCODEHT000209678	GTF3A	ENCODEHT000209678	Known	ISM	Prefix	0.550000011920929	None	None	None	None
m54284U_191111_172039/75236056/ccs	PB_GM12878_R2	hg38_SIRV	chr18	3871113	3872225	+	1	1113	59378	209937	ENCODEHG000059378	ENCODEHT000209937	ENCODEHG000059378	ENCODEHT000209937	Antisense	Antisense	None	1.0	None	None	None	None
bc9fd80f-da0b-4f32-bf3e-7f40c4583336	ONT_GM12878_R2	hg38_SIRV	chr11	314067	315265	+	2	634	30510	104630	ENSG00000185885.15	ENST00000408968.3	IFITM1	IFITM1-202	Known	Known	None	0.15000000596046448	None	None	None	None
m54284U_191111_172039/134283693/ccs	PB_GM12878_R2	hg38_SIRV	chr13	27424651	27435684	+	9	1272	36977	129507	ENSG00000122034.14	ENST00000381140.8	GTF3A	GTF3A-201	Known	Known	None	0.30000001192092896	None	None	None	None
m54284U_191111_172039/122816099/ccs	PB_GM12878_R2	hg38_SIRV	chr17	1829954	1898068	+	17	2884	45061	158342	ENSG00000132383.11	ENST00000254719.9	RPA1	RPA1-201	Known	Known	None	0.25	None	None	None	None
m54284U_191111_172039/158075594/ccs	PB_GM12878_R2	hg38_SIRV	chr18	3871113	3872225	+	1	1113	59378	209937	ENCODEHG000059378	ENCODEHT000209937	ENCODEHG000059378	ENCODEHT000209937	Antisense	Antisense	None	1.0	None	None	None	None
m54284U_191111_172039/159516607/ccs	PB_GM12878_R2	hg38_SIRV	chr18	3871113	3872225	+	1	1113	59378	209937	ENCODEHG000059378	ENCODEHT000209937	ENCODEHG000059378	ENCODEHT000209937	Antisense	Antisense	None	1.0	None	None	None	None
m54284U_191111_172039/137497056/ccs	PB_GM12878_R2	hg38_SIRV	chr13	27424651	27435691	+	9	1279	36977	129507	ENSG00000122034.14	ENST00000381140.8	GTF3A	GTF3A-201	Known	Known	None	0.20000000298023224	None	None	None	None
m54284U_191111_172039/121832199/ccs	PB_GM12878_R2	hg38_SIRV	chr18	3871115	3872225	+	1	1111	59378	209937	ENCODEHG000059378	ENCODEHT000209937	ENCODEHG000059378	ENCODEHT000209937	Antisense	Antisense	None	1.0	None	None	None	None
m54284U_191110_105540/14091702/ccs	PB_GM12878_R1	hg38_SIRV	chr17	1829958	1898074	+	17	2886	45061	158342	ENSG00000132383.11	ENST00000254719.9	RPA1	RPA1-201	Known	Known	None	0.30000001192092896	None	None	None	None
m54284U_191111_172039/156305462/ccs	PB_GM12878_R2	hg38_SIRV	chr18	3871115	3872225	+	1	1111	59378	209937	ENCODEHG000059378	ENCODEHT000209937	ENCODEHG000059378	ENCODEHT000209937	Antisense	Antisense	None	1.0	None	None	None	None
m54284U_191111_172039/149621536/ccs	PB_GM12878_R2	hg38_SIRV	chr13	27424651	27435686	+	9	1274	36977	129507	ENSG00000122034.14	ENST00000381140.8	GTF3A	GTF3A-201	Known	Known	None	0.30000001192092896	None	None	None	None
m54284U_191111_172039/124651512/ccs	PB_GM12878_R2	hg38_SIRV	chr18	3871118	3872225	+	1	1108	59378	209937	ENCODEHG000059378	ENCODEHT000209937	ENCODEHG000059378	ENCODEHT000209937	Antisense	Antisense	None	1.0	None	None	None	None
f5419bbd-f139-4828-9e89-22635df9f92c	ONT_GM12878_R2	hg38_SIRV	chr11	314067	315271	+	2	640	30510	104630	ENSG00000185885.15	ENST00000408968.3	IFITM1	IFITM1-202	Known	Known	None	0.20000000298023224	None	None	None	None
m54284U_191111_172039/38404111/ccs	PB_GM12878_R2	hg38_SIRV	chr18	3871332	3872225	+	1	894	59378	209937	ENCODEHG000059378	ENCODEHT000209937	ENCODEHG000059378	ENCODEHT000209937	Antisense	Antisense	None	1.0	None	None	None	None
m54284U_191110_105540/90440779/ccs	PB_GM12878_R1	hg38_SIRV	chr17	1829958	1898069	+	17	2881	45061	158342	ENSG00000132383.11	ENST00000254719.9	RPA1	RPA1-201	Known	Known	None	0.25	None	None	None	None
m54284U_191111_172039/88279691/ccs	PB_GM12878_R2	hg38_SIRV	chr18	3871332	3872225	+	1	888	59378	209937	ENCODEHG000059378	ENCODEHT000209937	ENCODEHG000059378	ENCODEHT000209937	Antisense	Antisense	None	1.0	None	None	None	None
m54284U_191111_172039/152832413/ccs	PB_GM12878_R2	hg38_SIRV	chr13	27424651	27435686	+	9	1274	36977	129507	ENSG00000122034.14	ENST00000381140.8	GTF3A	GTF3A-201	Known	Known	None	0.30000001192092896	None	None	None	None
m54284U_191111_172039/158534344/ccs	PB_GM12878_R2	hg38_SIRV	chr18	3871396	3872217	+	1	822	59378	209937	ENCODEHG000059378	ENCODEHT000209937	ENCODEHG000059378	ENCODEHT000209937	Antisense	Antisense	None	0.75	None	None	None	None
m54284U_191110_105540/163774667/ccs	PB_GM12878_R1	hg38_SIRV	chr11	314068	315271	+	2	639	30510	104630	ENSG00000185885.15	ENST00000408968.3	IFITM1	IFITM1-202	Known	Known	None	0.20000000298023224	None	None	None	None
m54284U_191111_172039/156959957/ccs	PB_GM12878_R2	hg38_SIRV	chr13	27424651	27435684	+	9	1272	36977	129507	ENSG00000122034.14	ENST00000381140.8	GTF3A	GTF3A-201	Known	Known	None	0.30000001192092896	None	None	None	None
m54284U_191111_172039/30083456/ccs	PB_GM12878_R2	hg38_SIRV	chr17	1829958	1898065	+	17	2877	45061	158342	ENSG00000132383.11	ENST00000254719.9	RPA1	RPA1-201	Known	Known	None	0.15000000596046448	None	None	None	None
m54284U_191111_172039/162662997/ccs	PB_GM12878_R2	hg38_SIRV	chr13	27424651	27435684	+	9	1272	36977	129507	ENSG00000122034.14	ENST00000381140.8	GTF3A	GTF3A-201	Known	Known	None	0.30000001192092896	None	None	None	None
m54284U_191111_172039/95749371/ccs	PB_GM12878_R2	hg38_SIRV	chr18	3875287	3876025	+	1	739	59379	209938	ENCODEHG000059379	ENCODEHT000209938	ENCODEHG000059379	ENCODEHT000209938	Antisense	Antisense	None	0.8500000238418579	None	None	None	None
m54284U_191111_172039/168690649/ccs	PB_GM12878_R2	hg38_SIRV	chr13	27424651	27435689	+	9	1277	36977	129507	ENSG00000122034.14	ENST00000381140.8	GTF3A	GTF3A-201	Known	Known	None	0.20000000298023224	None	None	None	None
m54284U_191111_172039/15075828/ccs	PB_GM12878_R2	hg38_SIRV	chr11	314068	315270	+	2	638	30510	104630	ENSG00000185885.15	ENST00000408968.3	IFITM1	IFITM1-202	Known	Known	None	0.20000000298023224	None	None	None	None
3123ab43-3134-4fd3-84f7-a022f7810500	ONT_GM12878_R1	hg38_SIRV	chr17	1829958	1898009	+	17	2821	45061	158342	ENSG00000132383.11	ENST00000254719.9	RPA1	RPA1-201	Known	Known	None	0.15000000596046448	None	None	None	None
436f8130-4462-4d48-85ea-5d15e19128c9	ONT_GM12878_R1	hg38_SIRV	chr13	27424679	27435664	+	9	1233	36977	209683	ENSG00000122034.14	ENCODEHT000209683	GTF3A	ENCODEHT000209683	Known	NNC	None	0.15000000596046448	None	None	None	None
03a530a1-34da-4dbe-ae5e-8b6e1aa3a310	ONT_GM12878_R2	hg38_SIRV	chr17	1829958	1898063	+	17	2875	45061	158342	ENSG00000132383.11	ENST00000254719.9	RPA1	RPA1-201	Known	Known	None	0.15000000596046448	None	None	None	None
c0b12a22-ee5c-4102-bad7-7c3230aca340	ONT_GM12878_R1	hg38_SIRV	chr13	27424679	27435697	+	9	1266	36977	209683	ENSG00000122034.14	ENCODEHT000209683	GTF3A	ENCODEHT000209683	Known	NNC	None	0.30000001192092896	None	None	None	None
m54284U_191111_172039/64423327/ccs	PB_GM12878_R2	hg38_SIRV	chr11	314068	315271	+	2	639	30510	104630	ENSG00000185885.15	ENST00000408968.3	IFITM1	IFITM1-202	Known	Known	None	0.20000000298023224	None	None	None	None
034896bf-902d-436f-af52-9a671eefd599	ONT_GM12878_R1	hg38_SIRV	chr13	27424651	27435688	+	9	1276	36977	129507	ENSG00000122034.14	ENST00000381140.8	GTF3A	GTF3A-201	Known	Known	None	0.20000000298023224	None	None	None	None
m54284U_191110_105540/19137616/ccs	PB_GM12878_R1	hg38_SIRV	chr17	1829959	1898067	+	17	2878	45061	158342	ENSG00000132383.11	ENST00000254719.9	RPA1	RPA1-201	Known	Known	None	0.25	None	None	None	None
55f5f0d0-b477-4a63-8cac-aa78ab1c5457	ONT_GM12878_R1	hg38_SIRV	chr13	27424651	27435658	+	9	1232	36977	129507	ENSG00000122034.14	ENST00000381140.8	GTF3A	GTF3A-201	Known	Known	None	0.30000001192092896	None	None	None	None
m54284U_191110_105540/51775364/ccs	PB_GM12878_R1	hg38_SIRV	chr18	3876712	3877502	+	1	791	59380	209939	ENCODEHG000059380	ENCODEHT000209939	ENCODEHG000059380	ENCODEHT000209939	Antisense	Antisense	None	0.30000001192092896	None	None	None	None
a041f548-55a1-47b5-89c8-bd931a54b5cd	ONT_GM12878_R1	hg38_SIRV	chr13	27424651	27435688	+	9	1276	36977	129507	ENSG00000122034.14	ENST00000381140.8	GTF3A	GTF3A-201	Known	Known	None	0.20000000298023224	None	None	None	None
m54284U_191111_172039/85984778/ccs	PB_GM12878_R2	hg38_SIRV	chr11	314068	315271	+	2	639	30510	104630	ENSG00000185885.15	ENST00000408968.3	IFITM1	IFITM1-202	Known	Known	None	0.20000000298023224	None	None	None	None
m54284U_191110_105540/51120775/ccs	PB_GM12878_R1	hg38_SIRV	chr17	1829959	1898063	+	17	2874	45061	158342	ENSG00000132383.11	ENST00000254719.9	RPA1	RPA1-201	Known	Known	None	0.15000000596046448	None	None	None	None
3b50591e-4ec6-47a9-b281-3284b12fc25f	ONT_GM12878_R1	hg38_SIRV	chr13	27424651	27435687	+	9	1275	36977	129507	ENSG00000122034.14	ENST00000381140.8	GTF3A	GTF3A-201	Known	Known	None	0.25	None	None	None	None
85d194d2-32af-43d4-b735-9a10ac7c7f3f	ONT_GM12878_R1	hg38_SIRV	chr13	27424615	27435673	+	9	1244	36977	209668	ENSG00000122034.14	ENCODEHT000209668	GTF3A	ENCODEHT000209668	Known	NNC	None	0.30000001192092896	None	None	None	None
m54284U_191111_172039/126223809/ccs	PB_GM12878_R2	hg38_SIRV	chr18	3876712	3877524	+	1	813	59380	209939	ENCODEHG000059380	ENCODEHT000209939	ENCODEHG000059380	ENCODEHT000209939	Antisense	Antisense	None	0.15000000596046448	None	None	None	None
m54284U_191111_172039/144442529/ccs	PB_GM12878_R2	hg38_SIRV	chr11	314068	315271	+	2	639	30510	104630	ENSG00000185885.15	ENST00000408968.3	IFITM1	IFITM1-202	Known	Known	None	0.20000000298023224	None	None	None	None
m54284U_191110_105540/91752958/ccs	PB_GM12878_R1	hg38_SIRV	chr17	1829959	1898069	+	17	2880	45061	158342	ENSG00000132383.11	ENST00000254719.9	RPA1	RPA1-201	Known	Known	None	0.25	None	None	None	None
884dd9e6-6e70-492d-8fa7-2eb5e56ab90d	ONT_GM12878_R1	hg38_SIRV	chr13	27424615	27435705	+	9	1282	36977	209668	ENSG00000122034.14	ENCODEHT000209668	GTF3A	ENCODEHT000209668	Known	NNC	None	0.15000000596046448	None	None	None	None
m54284U_191111_172039/172294989/ccs	PB_GM12878_R2	hg38_SIRV	chr18	3876712	3877502	+	1	791	59380	209939	ENCODEHG000059380	ENCODEHT000209939	ENCODEHG000059380	ENCODEHT000209939	Antisense	Antisense	None	0.30000001192092896	None	None	None	None
m54284U_191111_172039/177472049/ccs	PB_GM12878_R2	hg38_SIRV	chr18	3876712	3878297	+	1	1586	59380	209939	ENCODEHG000059380	ENCODEHT000209939	ENCODEHG000059380	ENCODEHT000209939	Antisense	Antisense	None	0.4000000059604645	None	None	None	None
2f31d999-7323-496b-80f5-d1548a1edf5c	ONT_GM12878_R1	hg38_SIRV	chr13	27424679	27435681	+	9	1250	36977	209683	ENSG00000122034.14	ENCODEHT000209683	GTF3A	ENCODEHT000209683	Known	NNC	None	0.30000001192092896	None	None	None	None
m54284U_191110_105540/79037051/ccs	PB_GM12878_R1	hg38_SIRV	chr18	3876717	3877865	+	1	1149	59380	209939	ENCODEHG000059380	ENCODEHT000209939	ENCODEHG000059380	ENCODEHT000209939	Antisense	Antisense	None	0.25	None	None	None	None
m54284U_191110_105540/98961865/ccs	PB_GM12878_R1	hg38_SIRV	chr17	1829959	1898060	+	17	2871	45061	158342	ENSG00000132383.11	ENST00000254719.9	RPA1	RPA1-201	Known	Known	None	0.15000000596046448	None	None	None	None
m54284U_191111_172039/164431522/ccs	PB_GM12878_R2	hg38_SIRV	chr11	314068	315269	+	2	637	30510	104630	ENSG00000185885.15	ENST00000408968.3	IFITM1	IFITM1-202	Known	Known	None	0.20000000298023224	None	None	None	None
3f383b04-5d62-4f85-bb54-040604a66810	ONT_GM12878_R1	hg38_SIRV	chr13	27424651	27435672	+	9	1250	36977	129507	ENSG00000122034.14	ENST00000381140.8	GTF3A	GTF3A-201	Known	Known	None	0.4000000059604645	None	None	None	None
m54284U_191111_172039/71699092/ccs	PB_GM12878_R2	hg38_SIRV	chr18	3876718	3878312	+	1	1588	59380	209939	ENCODEHG000059380	ENCODEHT000209939	ENCODEHG000059380	ENCODEHT000209939	Antisense	Antisense	None	0.20000000298023224	None	None	None	None
82df7de2-09cf-410f-b64a-f13d269e8c3f	ONT_GM12878_R1	hg38_SIRV	chr13	27424679	27435709	+	9	1278	36977	209683	ENSG00000122034.14	ENCODEHT000209683	GTF3A	ENCODEHT000209683	Known	NNC	None	0.30000001192092896	None	None	None	None
m54284U_191111_172039/100075197/ccs	PB_GM12878_R2	hg38_SIRV	chr17	1829959	1898062	+	17	2873	45061	158342	ENSG00000132383.11	ENST00000254719.9	RPA1	RPA1-201	Known	Known	None	0.15000000596046448	None	None	None	None
m54284U_191110_105540/80085452/ccs	PB_GM12878_R1	hg38_SIRV	chr18	4151290	3877486	-	5	2970	48108	209940	ENSG00000170579.16	ENCODEHT000209940	DLGAP1	ENCODEHT000209940	Known	NIC	None	0.75	None	None	None	None
7a1960c3-a6d8-4acd-89e2-2dec936ba166	ONT_GM12878_R2	hg38_SIRV	chr13	27424651	27435642	+	9	1230	36977	129507	ENSG00000122034.14	ENST00000381140.8	GTF3A	GTF3A-201	Known	Known	None	0.15000000596046448	None	None	None	None
ed35efbd-7fdf-48fd-b81c-3f03532eeab8	ONT_GM12878_R1	hg38_SIRV	chr11	314068	315268	+	2	636	30510	104630	ENSG00000185885.15	ENST00000408968.3	IFITM1	IFITM1-202	Known	Known	None	0.20000000298023224	None	None	None	None
m54284U_191110_105540/121307680/ccs	PB_GM12878_R1	hg38_SIRV	chr18	4151290	3877486	-	5	3040	48108	209941	ENSG00000170579.16	ENCODEHT000209941	DLGAP1	ENCODEHT000209941	Known	NNC	None	0.75	None	None	None	None
521a4822-bb88-4107-9f39-87cb486f0457	ONT_GM12878_R2	hg38_SIRV	chr13	27424651	27435694	+	9	1282	36977	129507	ENSG00000122034.14	ENST00000381140.8	GTF3A	GTF3A-201	Known	Known	None	0.20000000298023224	None	None	None	None
m54284U_191111_172039/112330875/ccs	PB_GM12878_R2	hg38_SIRV	chr17	1829959	1898063	+	17	2874	45061	158342	ENSG00000132383.11	ENST00000254719.9	RPA1	RPA1-201	Known	Known	None	0.15000000596046448	None	None	None	None
m54284U_191110_105540/32834928/ccs	PB_GM12878_R1	hg38_SIRV	chr13	27424652	27435684	+	9	1271	36977	129507	ENSG00000122034.14	ENST00000381140.8	GTF3A	GTF3A-201	Known	Known	None	0.30000001192092896	None	None	None	None
m54284U_191110_105540/52495382/ccs	PB_GM12878_R1	hg38_SIRV	chr13	27424635	27435688	+	9	1268	36977	209666	ENSG00000122034.14	ENCODEHT000209666	GTF3A	ENCODEHT000209666	Known	NIC	None	0.30000001192092896	None	None	None	None
b098c4c2-234b-46e3-95c0-6a750c9d71bc	ONT_GM12878_R1	hg38_SIRV	chr11	314068	315273	+	2	634	30510	104630	ENSG00000185885.15	ENST00000408968.3	IFITM1	IFITM1-202	Known	Known	None	0.15000000596046448	None	None	None	None
m54284U_191110_105540/140052950/ccs	PB_GM12878_R1	hg38_SIRV	chr17	1829960	1898069	+	17	2879	45061	158342	ENSG00000132383.11	ENST00000254719.9	RPA1	RPA1-201	Known	Known	None	0.25	None	None	None	None
m54284U_191110_105540/156764385/ccs	PB_GM12878_R1	hg38_SIRV	chr18	4151290	3877486	-	3	2852	48108	209942	ENSG00000170579.16	ENCODEHT000209942	DLGAP1	ENCODEHT000209942	Known	ISM	Prefix	0.75	None	None	None	None
m54284U_191110_105540/83953594/ccs	PB_GM12878_R1	hg38_SIRV	chr13	27424652	27435686	+	9	1273	36977	129507	ENSG00000122034.14	ENST00000381140.8	GTF3A	GTF3A-201	Known	Known	None	0.30000001192092896	None	None	None	None
m54284U_191111_172039/28706559/ccs	PB_GM12878_R2	hg38_SIRV	chr13	27424652	27435692	+	9	1279	36977	129507	ENSG00000122034.14	ENST00000381140.8	GTF3A	GTF3A-201	Known	Known	None	0.20000000298023224	None	None	None	None
m54284U_191110_105540/58066046/ccs	PB_GM12878_R1	hg38_SIRV	chr17	1829963	1898071	+	17	2878	45061	158342	ENSG00000132383.11	ENST00000254719.9	RPA1	RPA1-201	Known	Known	None	0.20000000298023224	None	None	None	None
m54284U_191111_172039/75694940/ccs	PB_GM12878_R2	hg38_SIRV	chr13	27424652	27435823	+	9	1410	36977	129507	ENSG00000122034.14	ENST00000381140.8	GTF3A	GTF3A-201	Known	Known	None	0.20000000298023224	None	None	None	None
m54284U_191111_172039/20186324/ccs	PB_GM12878_R2	hg38_SIRV	chr18	4151290	3877502	-	3	2852	48108	209942	ENSG00000170579.16	ENCODEHT000209942	DLGAP1	ENCODEHT000209942	Known	ISM	Prefix	0.75	None	None	None	None
a57b7127-cc42-400d-8e36-aaa8e6b260bc	ONT_GM12878_R1	hg38_SIRV	chr11	314068	315264	+	2	632	30510	104630	ENSG00000185885.15	ENST00000408968.3	IFITM1	IFITM1-202	Known	Known	None	0.15000000596046448	None	None	None	None
m54284U_191111_172039/83692302/ccs	PB_GM12878_R2	hg38_SIRV	chr13	27424652	27435686	+	9	1273	36977	129507	ENSG00000122034.14	ENST00000381140.8	GTF3A	GTF3A-201	Known	Known	None	0.30000001192092896	None	None	None	None
m54284U_191111_172039/117309870/ccs	PB_GM12878_R2	hg38_SIRV	chr18	4151290	3877502	-	3	2852	48108	209942	ENSG00000170579.16	ENCODEHT000209942	DLGAP1	ENCODEHT000209942	Known	ISM	Prefix	0.75	None	None	None	None
m54284U_191111_172039/115081993/ccs	PB_GM12878_R2	hg38_SIRV	chr13	27424652	27435686	+	9	1273	36977	129507	ENSG00000122034.14	ENST00000381140.8	GTF3A	GTF3A-201	Known	Known	None	0.30000001192092896	None	None	None	None
m54284U_191111_172039/77922518/ccs	PB_GM12878_R2	hg38_SIRV	chr17	1829963	1898069	+	17	2876	45061	158342	ENSG00000132383.11	ENST00000254719.9	RPA1	RPA1-201	Known	Known	None	0.25	None	None	None	None
m54284U_191110_105540/102171938/ccs	PB_GM12878_R1	hg38_SIRV	chr18	4151285	3878180	-	4	2253	48108	209943	ENSG00000170579.16	ENCODEHT000209943	DLGAP1	ENCODEHT000209943	Known	ISM	Prefix	0.800000011920929	None	None	None	None
626272b8-802f-4a95-8bc4-6a4268a4bf9f	ONT_GM12878_R1	hg38_SIRV	chr11	314068	315267	+	2	635	30510	104630	ENSG00000185885.15	ENST00000408968.3	IFITM1	IFITM1-202	Known	Known	None	0.15000000596046448	None	None	None	None
m54284U_191111_172039/123538066/ccs	PB_GM12878_R2	hg38_SIRV	chr13	27424652	27435684	+	9	1271	36977	129507	ENSG00000122034.14	ENST00000381140.8	GTF3A	GTF3A-201	Known	Known	None	0.30000001192092896	None	None	None	None
m54284U_191111_172039/129434318/ccs	PB_GM12878_R2	hg38_SIRV	chr13	27424606	27435686	+	9	1271	36977	209674	ENSG00000122034.14	ENCODEHT000209674	GTF3A	ENCODEHT000209674	Known	NNC	None	0.30000001192092896	None	None	None	None
m54284U_191110_105540/10551460/ccs	PB_GM12878_R1	hg38_SIRV	chr17	1829964	1898069	+	17	2875	45061	158342	ENSG00000132383.11	ENST00000254719.9	RPA1	RPA1-201	Known	Known	None	0.25	None	None	None	None
b9f31fd1-7298-4801-b94b-cb81f95d1334	ONT_GM12878_R2	hg38_SIRV	chr11	314068	315220	+	2	588	30510	104630	ENSG00000185885.15	ENST00000408968.3	IFITM1	IFITM1-202	Known	Known	None	0.30000001192092896	None	None	None	None
m54284U_191111_172039/154340053/ccs	PB_GM12878_R2	hg38_SIRV	chr13	27424652	27435686	+	9	1273	36977	129507	ENSG00000122034.14	ENST00000381140.8	GTF3A	GTF3A-201	Known	Known	None	0.30000001192092896	None	None	None	None
m54284U_191111_172039/140577433/ccs	PB_GM12878_R2	hg38_SIRV	chr18	3885267	3888107	+	1	2841	48116	171279	ENSG00000275518.1	ENST00000616153.1	MIR6718	MIR6718-201	Known	Known	None	1.0	None	None	None	None
m54284U_191111_172039/158991409/ccs	PB_GM12878_R2	hg38_SIRV	chr13	27424652	27435684	+	9	1271	36977	129507	ENSG00000122034.14	ENST00000381140.8	GTF3A	GTF3A-201	Known	Known	None	0.30000001192092896	None	None	None	None
2df3de30-b3ba-4485-b39e-bf44b1bb6303	ONT_GM12878_R1	hg38_SIRV	chr13	27424652	27435677	+	9	1264	36977	129507	ENSG00000122034.14	ENST00000381140.8	GTF3A	GTF3A-201	Known	Known	None	0.30000001192092896	None	None	None	None
m54284U_191110_105540/33816984/ccs	PB_GM12878_R1	hg38_SIRV	chr17	1829964	1898063	+	17	2869	45061	158342	ENSG00000132383.11	ENST00000254719.9	RPA1	RPA1-201	Known	Known	None	0.15000000596046448	None	None	None	None
aaaf9a29-bcf0-45c5-b4b4-34608ab389a5	ONT_GM12878_R2	hg38_SIRV	chr11	314068	315271	+	2	633	30510	104630	ENSG00000185885.15	ENST00000408968.3	IFITM1	IFITM1-202	Known	Known	None	0.20000000298023224	None	None	None	None
b743b59c-76ff-4a07-93d7-995281f890b4	ONT_GM12878_R1	hg38_SIRV	chr13	27424652	27435646	+	8	1224	36977	209944	ENSG00000122034.14	ENCODEHT000209944	GTF3A	ENCODEHT000209944	Known	NNC	None	0.15000000596046448	None	None	None	None
m54284U_191111_172039/62654866/ccs	PB_GM12878_R2	hg38_SIRV	chr18	3918657	3920352	+	1	1696	59381	209945	ENCODEHG000059381	ENCODEHT000209945	ENCODEHG000059381	ENCODEHT000209945	Antisense	Antisense	None	1.0	None	None	None	None
m54284U_191110_105540/53543394/ccs	PB_GM12878_R1	hg38_SIRV	chr17	1829964	1898068	+	17	2874	45061	158342	ENSG00000132383.11	ENST00000254719.9	RPA1	RPA1-201	Known	Known	None	0.25	None	None	None	None
07557370-3b61-422b-a800-792601279282	ONT_GM12878_R1	hg38_SIRV	chr13	27424652	27435674	+	9	1261	36977	129507	ENSG00000122034.14	ENST00000381140.8	GTF3A	GTF3A-201	Known	Known	None	0.30000001192092896	None	None	None	None
0f4bb35a-a4d6-4ea7-9046-99a9b6d1f0ac	ONT_GM12878_R2	hg38_SIRV	chr11	313888	315271	+	2	644	30510	209245	ENSG00000185885.15	ENCODEHT000209245	IFITM1	ENCODEHT000209245	Known	NNC	None	0.20000000298023224	None	None	None	None
m54284U_191110_105540/77859450/ccs	PB_GM12878_R1	hg38_SIRV	chr17	1829964	1898069	+	17	2869	45061	158342	ENSG00000132383.11	ENST00000254719.9	RPA1	RPA1-201	Known	Known	None	0.25	None	None	None	None
36e8468e-fdbc-45e2-86af-290e5dc4c9c8	ONT_GM12878_R1	hg38_SIRV	chr13	27424652	27435686	+	9	1279	36977	129507	ENSG00000122034.14	ENST00000381140.8	GTF3A	GTF3A-201	Known	Known	None	0.30000001192092896	None	None	None	None
m54284U_191110_105540/25692921/ccs	PB_GM12878_R1	hg38_SIRV	chr11	314069	315269	+	2	636	30510	104630	ENSG00000185885.15	ENST00000408968.3	IFITM1	IFITM1-202	Known	Known	None	0.20000000298023224	None	None	None	None
ecd45696-edb0-47d3-b190-836580d2b17d	ONT_GM12878_R1	hg38_SIRV	chr13	27424652	27435687	+	9	1262	36977	129507	ENSG00000122034.14	ENST00000381140.8	GTF3A	GTF3A-201	Known	Known	None	0.25	None	None	None	None
m54284U_191110_105540/179437941/ccs	PB_GM12878_R1	hg38_SIRV	chr18	3922057	3923133	+	1	1077	59382	209946	ENCODEHG000059382	ENCODEHT000209946	ENCODEHG000059382	ENCODEHT000209946	Antisense	Antisense	None	1.0	None	None	None	None
m54284U_191110_105540/137956059/ccs	PB_GM12878_R1	hg38_SIRV	chr17	1829964	1898067	+	17	2873	45061	158342	ENSG00000132383.11	ENST00000254719.9	RPA1	RPA1-201	Known	Known	None	0.25	None	None	None	None
1aa4ad3f-922f-472f-9aad-6cbcb7ad44c0	ONT_GM12878_R1	hg38_SIRV	chr13	27424652	27435686	+	9	1273	36977	129507	ENSG00000122034.14	ENST00000381140.8	GTF3A	GTF3A-201	Known	Known	None	0.30000001192092896	None	None	None	None
m54284U_191110_105540/29166388/ccs	PB_GM12878_R1	hg38_SIRV	chr11	314069	315271	+	2	638	30510	104630	ENSG00000185885.15	ENST00000408968.3	IFITM1	IFITM1-202	Known	Known	None	0.20000000298023224	None	None	None	None
c67d6eb1-e45a-4df3-af7b-41d985ac4c6f	ONT_GM12878_R2	hg38_SIRV	chr13	27424652	27435686	+	8	1199	36977	129509	ENSG00000122034.14	ENST00000419181.5	GTF3A	GTF3A-202	Known	Known	None	0.30000001192092896	None	None	None	None
m54284U_191110_105540/138871504/ccs	PB_GM12878_R1	hg38_SIRV	chr17	1829964	1898069	+	17	2875	45061	158342	ENSG00000132383.11	ENST00000254719.9	RPA1	RPA1-201	Known	Known	None	0.25	None	None	None	None
749b8b08-1388-493b-a1c6-ade38dd2f782	ONT_GM12878_R2	hg38_SIRV	chr13	27424652	27435686	+	9	1273	36977	129507	ENSG00000122034.14	ENST00000381140.8	GTF3A	GTF3A-201	Known	Known	None	0.30000001192092896	None	None	None	None
m54284U_191110_105540/69665974/ccs	PB_GM12878_R1	hg38_SIRV	chr11	314069	315269	+	2	636	30510	104630	ENSG00000185885.15	ENST00000408968.3	IFITM1	IFITM1-202	Known	Known	None	0.20000000298023224	None	None	None	None
f5d5d38f-bd14-46df-b4b1-552a4e6670ea	ONT_GM12878_R2	hg38_SIRV	chr13	27424652	27435686	+	9	1273	36977	129507	ENSG00000122034.14	ENST00000381140.8	GTF3A	GTF3A-201	Known	Known	None	0.30000001192092896	None	None	None	None
m54284U_191110_105540/114690620/ccs	PB_GM12878_R1	hg38_SIRV	chr18	3938345	3939416	+	1	1072	59383	209947	ENCODEHG000059383	ENCODEHT000209947	ENCODEHG000059383	ENCODEHT000209947	Antisense	Antisense	None	1.0	None	None	None	None
m54284U_191110_105540/140379020/ccs	PB_GM12878_R1	hg38_SIRV	chr17	1829964	1898069	+	17	2875	45061	158342	ENSG00000132383.11	ENST00000254719.9	RPA1	RPA1-201	Known	Known	None	0.25	None	None	None	None
m54284U_191110_105540/83755049/ccs	PB_GM12878_R1	hg38_SIRV	chr13	27424653	27435684	+	9	1270	36977	129507	ENSG00000122034.14	ENST00000381140.8	GTF3A	GTF3A-201	Known	Known	None	0.30000001192092896	None	None	None	None
m54284U_191110_105540/76286689/ccs	PB_GM12878_R1	hg38_SIRV	chr11	314069	315273	+	2	640	30510	104630	ENSG00000185885.15	ENST00000408968.3	IFITM1	IFITM1-202	Known	Known	None	0.15000000596046448	None	None	None	None
m54284U_191110_105540/153553718/ccs	PB_GM12878_R1	hg38_SIRV	chr17	1829964	1898065	+	17	2871	45061	158342	ENSG00000132383.11	ENST00000254719.9	RPA1	RPA1-201	Known	Known	None	0.15000000596046448	None	None	None	None
m54284U_191111_172039/18875636/ccs	PB_GM12878_R2	hg38_SIRV	chr18	4151285	3946505	-	3	2251	48108	209948	ENSG00000170579.16	ENCODEHT000209948	DLGAP1	ENCODEHT000209948	Known	NNC	None	0.20000000298023224	None	None	None	None
m54284U_191110_105540/88083177/ccs	PB_GM12878_R1	hg38_SIRV	chr13	27424653	27435686	+	9	1272	36977	129507	ENSG00000122034.14	ENST00000381140.8	GTF3A	GTF3A-201	Known	Known	None	0.30000001192092896	None	None	None	None
m54284U_191110_105540/120260706/ccs	PB_GM12878_R1	hg38_SIRV	chr13	27424653	27435686	+	9	1272	36977	129507	ENSG00000122034.14	ENST00000381140.8	GTF3A	GTF3A-201	Known	Known	None	0.30000001192092896	None	None	None	None
m54284U_191110_105540/111674092/ccs	PB_GM12878_R1	hg38_SIRV	chr11	314069	315270	+	2	637	30510	104630	ENSG00000185885.15	ENST00000408968.3	IFITM1	IFITM1-202	Known	Known	None	0.20000000298023224	None	None	None	None
m54284U_191110_105540/164496777/ccs	PB_GM12878_R1	hg38_SIRV	chr17	1829964	1898067	+	17	2873	45061	158342	ENSG00000132383.11	ENST00000254719.9	RPA1	RPA1-201	Known	Known	None	0.25	None	None	None	None
m54284U_191110_105540/136840553/ccs	PB_GM12878_R1	hg38_SIRV	chr13	27424653	27435686	+	9	1272	36977	129507	ENSG00000122034.14	ENST00000381140.8	GTF3A	GTF3A-201	Known	Known	None	0.30000001192092896	None	None	None	None
m54284U_191111_172039/45024876/ccs	PB_GM12878_R2	hg38_SIRV	chr18	3964553	3963990	-	1	564	48108	209949	ENSG00000170579.16	ENCODEHT000209949	DLGAP1	ENCODEHT000209949	Known	Genomic	None	0.75	None	None	None	None
m54284U_191111_172039/22481319/ccs	PB_GM12878_R2	hg38_SIRV	chr13	27424653	27435689	+	9	1275	36977	129507	ENSG00000122034.14	ENST00000381140.8	GTF3A	GTF3A-201	Known	Known	None	0.20000000298023224	None	None	None	None
m54284U_191110_105540/175834475/ccs	PB_GM12878_R1	hg38_SIRV	chr17	1829964	1898062	+	17	2868	45061	158342	ENSG00000132383.11	ENST00000254719.9	RPA1	RPA1-201	Known	Known	None	0.15000000596046448	None	None	None	None
m54284U_191110_105540/132385311/ccs	PB_GM12878_R1	hg38_SIRV	chr11	314069	315271	+	2	638	30510	104630	ENSG00000185885.15	ENST00000408968.3	IFITM1	IFITM1-202	Known	Known	None	0.20000000298023224	None	None	None	None
m54284U_191111_172039/80019526/ccs	PB_GM12878_R2	hg38_SIRV	chr13	27424653	27435686	+	9	1272	36977	129507	ENSG00000122034.14	ENST00000381140.8	GTF3A	GTF3A-201	Known	Known	None	0.30000001192092896	None	None	None	None
m54284U_191111_172039/103482432/ccs	PB_GM12878_R2	hg38_SIRV	chr13	27424653	27435686	+	9	1272	36977	129507	ENSG00000122034.14	ENST00000381140.8	GTF3A	GTF3A-201	Known	Known	None	0.30000001192092896	None	None	None	None
m54284U_191111_172039/51906198/ccs	PB_GM12878_R2	hg38_SIRV	chr17	1829964	1898069	+	17	2875	45061	158342	ENSG00000132383.11	ENST00000254719.9	RPA1	RPA1-201	Known	Known	None	0.25	None	None	None	None
m54284U_191111_172039/124584361/ccs	PB_GM12878_R2	hg38_SIRV	chr13	27424679	27429966	+	3	468	36977	209687	ENSG00000122034.14	ENCODEHT000209687	GTF3A	ENCODEHT000209687	Known	ISM	Prefix	0.6499999761581421	None	None	None	None
m54284U_191110_105540/151062092/ccs	PB_GM12878_R1	hg38_SIRV	chr11	314069	315271	+	2	638	30510	104630	ENSG00000185885.15	ENST00000408968.3	IFITM1	IFITM1-202	Known	Known	None	0.20000000298023224	None	None	None	None
37b8aae3-f724-458a-ab99-c0096cc2fd82	ONT_GM12878_R1	hg38_SIRV	chr13	27424653	27435658	+	9	1244	36977	129507	ENSG00000122034.14	ENST00000381140.8	GTF3A	GTF3A-201	Known	Known	None	0.30000001192092896	None	None	None	None
m54284U_191110_105540/137103378/ccs	PB_GM12878_R1	hg38_SIRV	chr18	3976003	3977514	+	1	1513	48118	209950	ENSG00000263878.1	ENCODEHT000209950	DLGAP1-AS4	ENCODEHT000209950	Known	Genomic	None	0.10000000149011612	None	None	None	None
d0bdd7c5-92ab-47b7-a858-117b2162806a	ONT_GM12878_R1	hg38_SIRV	chr17	1829965	1898069	+	17	2874	45061	158342	ENSG00000132383.11	ENST00000254719.9	RPA1	RPA1-201	Known	Known	None	0.25	None	None	None	None
c9ddfef8-842a-43cf-a643-55c2727f28bd	ONT_GM12878_R2	hg38_SIRV	chr13	27424681	27435709	+	9	1270	36977	209683	ENSG00000122034.14	ENCODEHT000209683	GTF3A	ENCODEHT000209683	Known	NNC	None	0.30000001192092896	None	None	None	None
m54284U_191110_105540/170197660/ccs	PB_GM12878_R1	hg38_SIRV	chr11	314069	315269	+	2	636	30510	104630	ENSG00000185885.15	ENST00000408968.3	IFITM1	IFITM1-202	Known	Known	None	0.20000000298023224	None	None	None	None
46439e85-0fa3-4087-96bf-148fbf856a8e	ONT_GM12878_R2	hg38_SIRV	chr13	27424653	27435660	+	8	1244	36977	209951	ENSG00000122034.14	ENCODEHT000209951	GTF3A	ENCODEHT000209951	Known	NIC	None	0.30000001192092896	None	None	None	None
m54284U_191111_172039/25559299/ccs	PB_GM12878_R2	hg38_SIRV	chr18	3978764	3977455	-	1	1310	48119	171282	ENSG00000250933.1	ENST00000509132.1	GAPDHP66	GAPDHP66-201	Known	Known	None	1.0	None	None	None	None
m54284U_191110_105540/14157406/ccs	PB_GM12878_R1	hg38_SIRV	chr17	1829966	1898068	+	17	2872	45061	158342	ENSG00000132383.11	ENST00000254719.9	RPA1	RPA1-201	Known	Known	None	0.25	None	None	None	None
m54284U_191110_105540/42272406/ccs	PB_GM12878_R1	hg38_SIRV	chr18	4005161	3977458	-	2	1228	48108	209952	ENSG00000170579.16	ENCODEHT000209952	DLGAP1	ENCODEHT000209952	Known	NNC	None	0.8999999761581421	None	None	None	None
m54284U_191111_172039/132862/ccs	PB_GM12878_R2	hg38_SIRV	chr11	314069	315269	+	2	636	30510	104630	ENSG00000185885.15	ENST00000408968.3	IFITM1	IFITM1-202	Known	Known	None	0.20000000298023224	None	None	None	None
m54284U_191110_105540/7209564/ccs	PB_GM12878_R1	hg38_SIRV	chr13	27424654	27435684	+	9	1269	36977	129507	ENSG00000122034.14	ENST00000381140.8	GTF3A	GTF3A-201	Known	Known	None	0.30000001192092896	None	None	None	None
m54284U_191111_172039/12650073/ccs	PB_GM12878_R2	hg38_SIRV	chr13	27424654	27435687	+	9	1278	36977	129507	ENSG00000122034.14	ENST00000381140.8	GTF3A	GTF3A-201	Known	Known	None	0.25	None	None	None	None
m54284U_191111_172039/24250843/ccs	PB_GM12878_R2	hg38_SIRV	chr17	1829966	1898069	+	17	2873	45061	158342	ENSG00000132383.11	ENST00000254719.9	RPA1	RPA1-201	Known	Known	None	0.25	None	None	None	None
m54284U_191111_172039/116917479/ccs	PB_GM12878_R2	hg38_SIRV	chr18	4005262	3977649	-	2	1231	48108	209952	ENSG00000170579.16	ENCODEHT000209952	DLGAP1	ENCODEHT000209952	Known	NNC	None	0.8999999761581421	None	None	None	None
m54284U_191111_172039/12255743/ccs	PB_GM12878_R2	hg38_SIRV	chr11	314069	315274	+	2	641	30510	104630	ENSG00000185885.15	ENST00000408968.3	IFITM1	IFITM1-202	Known	Known	None	0.20000000298023224	None	None	None	None
m54284U_191111_172039/34932122/ccs	PB_GM12878_R2	hg38_SIRV	chr13	27424654	27435686	+	9	1271	36977	129507	ENSG00000122034.14	ENST00000381140.8	GTF3A	GTF3A-201	Known	Known	None	0.30000001192092896	None	None	None	None
m54284U_191111_172039/80283932/ccs	PB_GM12878_R2	hg38_SIRV	chr13	27424654	27435686	+	9	1271	36977	129507	ENSG00000122034.14	ENST00000381140.8	GTF3A	GTF3A-201	Known	Known	None	0.30000001192092896	None	None	None	None
m54284U_191110_105540/153160468/ccs	PB_GM12878_R1	hg38_SIRV	chr18	3978084	3979968	+	1	1889	48118	209953	ENSG00000263878.1	ENCODEHT000209953	DLGAP1-AS4	ENCODEHT000209953	Known	Genomic	None	0.6000000238418579	None	None	None	None
m54284U_191111_172039/27658085/ccs	PB_GM12878_R2	hg38_SIRV	chr17	1829966	1898063	+	17	2867	45061	158342	ENSG00000132383.11	ENST00000254719.9	RPA1	RPA1-201	Known	Known	None	0.15000000596046448	None	None	None	None
m54284U_191111_172039/96272527/ccs	PB_GM12878_R2	hg38_SIRV	chr13	27424654	27435688	+	9	1273	36977	129507	ENSG00000122034.14	ENST00000381140.8	GTF3A	GTF3A-201	Known	Known	None	0.20000000298023224	None	None	None	None
m54284U_191111_172039/12978875/ccs	PB_GM12878_R2	hg38_SIRV	chr11	314069	315269	+	2	636	30510	104630	ENSG00000185885.15	ENST00000408968.3	IFITM1	IFITM1-202	Known	Known	None	0.20000000298023224	None	None	None	None
m54284U_191111_172039/164890818/ccs	PB_GM12878_R2	hg38_SIRV	chr18	3977938	3981172	+	1	2803	48118	209953	ENSG00000263878.1	ENCODEHT000209953	DLGAP1-AS4	ENCODEHT000209953	Known	Genomic	None	0.3499999940395355	None	None	None	None
m54284U_191111_172039/139527960/ccs	PB_GM12878_R2	hg38_SIRV	chr13	27424654	27435686	+	8	1197	36977	129509	ENSG00000122034.14	ENST00000419181.5	GTF3A	GTF3A-202	Known	Known	None	0.30000001192092896	None	None	None	None
m54284U_191111_172039/108005100/ccs	PB_GM12878_R2	hg38_SIRV	chr17	1829966	1898061	+	17	2865	45061	158342	ENSG00000132383.11	ENST00000254719.9	RPA1	RPA1-201	Known	Known	None	0.15000000596046448	None	None	None	None
c55f49e2-1728-4dd3-be0e-51cc465640c6	ONT_GM12878_R1	hg38_SIRV	chr13	27424654	27435686	+	9	1271	36977	129507	ENSG00000122034.14	ENST00000381140.8	GTF3A	GTF3A-201	Known	Known	None	0.30000001192092896	None	None	None	None
m54284U_191111_172039/58329730/ccs	PB_GM12878_R2	hg38_SIRV	chr11	314069	315269	+	2	636	30510	104630	ENSG00000185885.15	ENST00000408968.3	IFITM1	IFITM1-202	Known	Known	None	0.20000000298023224	None	None	None	None
m54284U_191110_105540/70978101/ccs	PB_GM12878_R1	hg38_SIRV	chr18	3980772	3982018	+	1	1247	48118	209954	ENSG00000263878.1	ENCODEHT000209954	DLGAP1-AS4	ENCODEHT000209954	Known	Genomic	None	0.6000000238418579	None	None	None	None
8b98ae63-3708-4223-aff3-7533df91aeba	ONT_GM12878_R2	hg38_SIRV	chr13	27424654	27435694	+	9	1290	36977	129507	ENSG00000122034.14	ENST00000381140.8	GTF3A	GTF3A-201	Known	Known	None	0.20000000298023224	None	None	None	None
m54284U_191111_172039/112723156/ccs	PB_GM12878_R2	hg38_SIRV	chr17	1829966	1898067	+	17	2871	45061	158342	ENSG00000132383.11	ENST00000254719.9	RPA1	RPA1-201	Known	Known	None	0.25	None	None	None	None
m54284U_191110_105540/5179951/ccs	PB_GM12878_R1	hg38_SIRV	chr13	27424655	27435694	+	9	1278	36977	129507	ENSG00000122034.14	ENST00000381140.8	GTF3A	GTF3A-201	Known	Known	None	0.20000000298023224	None	None	None	None
m54284U_191111_172039/64357507/ccs	PB_GM12878_R2	hg38_SIRV	chr11	314069	315269	+	2	636	30510	104630	ENSG00000185885.15	ENST00000408968.3	IFITM1	IFITM1-202	Known	Known	None	0.20000000298023224	None	None	None	None
m54284U_191111_172039/78447216/ccs	PB_GM12878_R2	hg38_SIRV	chr18	3982092	3983220	+	1	1128	48118	209955	ENSG00000263878.1	ENCODEHT000209955	DLGAP1-AS4	ENCODEHT000209955	Known	Genomic	None	0.550000011920929	None	None	None	None
m54284U_191110_105540/13174758/ccs	PB_GM12878_R1	hg38_SIRV	chr13	27424655	27435686	+	9	1270	36977	129507	ENSG00000122034.14	ENST00000381140.8	GTF3A	GTF3A-201	Known	Known	None	0.30000001192092896	None	None	None	None
m54284U_191111_172039/167968991/ccs	PB_GM12878_R2	hg38_SIRV	chr17	1829966	1898069	+	17	2873	45061	158342	ENSG00000132383.11	ENST00000254719.9	RPA1	RPA1-201	Known	Known	None	0.25	None	None	None	None
m54284U_191111_172039/67043958/ccs	PB_GM12878_R2	hg38_SIRV	chr11	314069	315271	+	2	638	30510	104630	ENSG00000185885.15	ENST00000408968.3	IFITM1	IFITM1-202	Known	Known	None	0.20000000298023224	None	None	None	None
f590fd22-c133-4c38-861f-9614580509b2	ONT_GM12878_R2	hg38_SIRV	chr17	1829968	1898075	+	16	2845	45061	209956	ENSG00000132383.11	ENCODEHT000209956	RPA1	ENCODEHT000209956	Known	NNC	None	0.3499999940395355	None	None	None	None
m54284U_191110_105540/17172775/ccs	PB_GM12878_R1	hg38_SIRV	chr13	27424655	27435687	+	9	1271	36977	129507	ENSG00000122034.14	ENST00000381140.8	GTF3A	GTF3A-201	Known	Known	None	0.25	None	None	None	None
m54284U_191110_105540/26608435/ccs	PB_GM12878_R1	hg38_SIRV	chr13	27424655	27435694	+	9	1278	36977	129507	ENSG00000122034.14	ENST00000381140.8	GTF3A	GTF3A-201	Known	Known	None	0.20000000298023224	None	None	None	None
m54284U_191111_172039/68029021/ccs	PB_GM12878_R2	hg38_SIRV	chr11	314069	315267	+	2	634	30510	104630	ENSG00000185885.15	ENST00000408968.3	IFITM1	IFITM1-202	Known	Known	None	0.15000000596046448	None	None	None	None
m54284U_191110_105540/28509726/ccs	PB_GM12878_R1	hg38_SIRV	chr13	27424655	27435685	+	9	1269	36977	129507	ENSG00000122034.14	ENST00000381140.8	GTF3A	GTF3A-201	Known	Known	None	0.30000001192092896	None	None	None	None
m54284U_191110_105540/134284556/ccs	PB_GM12878_R1	hg38_SIRV	chr17	1829969	1898075	+	17	2876	45061	158342	ENSG00000132383.11	ENST00000254719.9	RPA1	RPA1-201	Known	Known	None	0.3499999940395355	None	None	None	None
m54284U_191110_105540/33688194/ccs	PB_GM12878_R1	hg38_SIRV	chr13	27424655	27435686	+	9	1270	36977	129507	ENSG00000122034.14	ENST00000381140.8	GTF3A	GTF3A-201	Known	Known	None	0.30000001192092896	None	None	None	None
m54284U_191111_172039/117179312/ccs	PB_GM12878_R2	hg38_SIRV	chr11	314069	315270	+	2	637	30510	104630	ENSG00000185885.15	ENST00000408968.3	IFITM1	IFITM1-202	Known	Known	None	0.20000000298023224	None	None	None	None
m54284U_191111_172039/117112965/ccs	PB_GM12878_R2	hg38_SIRV	chr17	1829969	1898067	+	17	2868	45061	158342	ENSG00000132383.11	ENST00000254719.9	RPA1	RPA1-201	Known	Known	None	0.25	None	None	None	None
m54284U_191110_105540/43125128/ccs	PB_GM12878_R1	hg38_SIRV	chr13	27424655	27435686	+	9	1270	36977	129507	ENSG00000122034.14	ENST00000381140.8	GTF3A	GTF3A-201	Known	Known	None	0.30000001192092896	None	None	None	None
m54284U_191110_105540/77070663/ccs	PB_GM12878_R1	hg38_SIRV	chr13	27424655	27435684	+	9	1268	36977	129507	ENSG00000122034.14	ENST00000381140.8	GTF3A	GTF3A-201	Known	Known	None	0.30000001192092896	None	None	None	None
m54284U_191111_172039/126287923/ccs	PB_GM12878_R2	hg38_SIRV	chr17	1829969	1898063	+	17	2864	45061	158342	ENSG00000132383.11	ENST00000254719.9	RPA1	RPA1-201	Known	Known	None	0.15000000596046448	None	None	None	None
m54284U_191111_172039/117311528/ccs	PB_GM12878_R2	hg38_SIRV	chr11	314069	315267	+	2	634	30510	104630	ENSG00000185885.15	ENST00000408968.3	IFITM1	IFITM1-202	Known	Known	None	0.15000000596046448	None	None	None	None
m54284U_191110_105540/118884314/ccs	PB_GM12878_R1	hg38_SIRV	chr13	27424655	27435689	+	9	1273	36977	129507	ENSG00000122034.14	ENST00000381140.8	GTF3A	GTF3A-201	Known	Known	None	0.20000000298023224	None	None	None	None
m54284U_191111_172039/40896620/ccs	PB_GM12878_R2	hg38_SIRV	chr18	3985756	3985260	-	1	497	48108	209957	ENSG00000170579.16	ENCODEHT000209957	DLGAP1	ENCODEHT000209957	Known	Genomic	None	0.6000000238418579	None	None	None	None
m54284U_191110_105540/131860962/ccs	PB_GM12878_R1	hg38_SIRV	chr13	27424655	27435686	+	9	1270	36977	129507	ENSG00000122034.14	ENST00000381140.8	GTF3A	GTF3A-201	Known	Known	None	0.30000001192092896	None	None	None	None
f454a3df-e1a9-4c0d-ab68-6d13cc48e5b8	ONT_GM12878_R1	hg38_SIRV	chr17	1829969	1898069	+	16	2679	45061	209958	ENSG00000132383.11	ENCODEHT000209958	RPA1	ENCODEHT000209958	Known	NIC	None	0.25	None	None	None	None
m54284U_191111_172039/131335645/ccs	PB_GM12878_R2	hg38_SIRV	chr11	314069	315269	+	2	636	30510	104630	ENSG00000185885.15	ENST00000408968.3	IFITM1	IFITM1-202	Known	Known	None	0.20000000298023224	None	None	None	None
m54284U_191110_105540/50791147/ccs	PB_GM12878_R1	hg38_SIRV	chr18	4148123	3986429	-	3	650	48108	209959	ENSG00000170579.16	ENCODEHT000209959	DLGAP1	ENCODEHT000209959	Known	NNC	None	0.8500000238418579	None	None	None	None
m54284U_191110_105540/166461515/ccs	PB_GM12878_R1	hg38_SIRV	chr13	27424655	27435661	+	9	1245	36977	129507	ENSG00000122034.14	ENST00000381140.8	GTF3A	GTF3A-201	Known	Known	None	0.3499999940395355	None	None	None	None
m54284U_191110_105540/176555921/ccs	PB_GM12878_R1	hg38_SIRV	chr13	27424655	27435694	+	9	1278	36977	129507	ENSG00000122034.14	ENST00000381140.8	GTF3A	GTF3A-201	Known	Known	None	0.20000000298023224	None	None	None	None
m54284U_191110_105540/68159019/ccs	PB_GM12878_R1	hg38_SIRV	chr17	1829970	1898063	+	17	2863	45061	158342	ENSG00000132383.11	ENST00000254719.9	RPA1	RPA1-201	Known	Known	None	0.15000000596046448	None	None	None	None
m54284U_191110_105540/83362029/ccs	PB_GM12878_R1	hg38_SIRV	chr18	4248987	3986429	-	5	731	48108	209960	ENSG00000170579.16	ENCODEHT000209960	DLGAP1	ENCODEHT000209960	Known	NNC	None	0.8500000238418579	None	None	None	None
m54284U_191111_172039/143589854/ccs	PB_GM12878_R2	hg38_SIRV	chr11	314069	315274	+	2	641	30510	104630	ENSG00000185885.15	ENST00000408968.3	IFITM1	IFITM1-202	Known	Known	None	0.20000000298023224	None	None	None	None
m54284U_191110_105540/176556236/ccs	PB_GM12878_R1	hg38_SIRV	chr13	27424655	27435684	+	9	1268	36977	129507	ENSG00000122034.14	ENST00000381140.8	GTF3A	GTF3A-201	Known	Known	None	0.30000001192092896	None	None	None	None
m54284U_191110_105540/177867217/ccs	PB_GM12878_R1	hg38_SIRV	chr13	27424655	27435686	+	9	1270	36977	129507	ENSG00000122034.14	ENST00000381140.8	GTF3A	GTF3A-201	Known	Known	None	0.30000001192092896	None	None	None	None
m54284U_191110_105540/97977303/ccs	PB_GM12878_R1	hg38_SIRV	chr17	1829970	1898066	+	17	2866	45061	158342	ENSG00000132383.11	ENST00000254719.9	RPA1	RPA1-201	Known	Known	None	0.20000000298023224	None	None	None	None
m54284U_191110_105540/180357815/ccs	PB_GM12878_R1	hg38_SIRV	chr13	27424655	27435686	+	9	1270	36977	129507	ENSG00000122034.14	ENST00000381140.8	GTF3A	GTF3A-201	Known	Known	None	0.30000001192092896	None	None	None	None
m54284U_191111_172039/164168364/ccs	PB_GM12878_R2	hg38_SIRV	chr11	314069	315271	+	2	638	30510	104630	ENSG00000185885.15	ENST00000408968.3	IFITM1	IFITM1-202	Known	Known	None	0.20000000298023224	None	None	None	None
m54284U_191111_172039/14092782/ccs	PB_GM12878_R2	hg38_SIRV	chr13	27424655	27435680	+	9	1264	36977	129507	ENSG00000122034.14	ENST00000381140.8	GTF3A	GTF3A-201	Known	Known	None	0.30000001192092896	None	None	None	None
m54284U_191110_105540/124127916/ccs	PB_GM12878_R1	hg38_SIRV	chr17	1829970	1898075	+	17	2875	45061	158342	ENSG00000132383.11	ENST00000254719.9	RPA1	RPA1-201	Known	Known	None	0.3499999940395355	None	None	None	None
m54284U_191111_172039/26411524/ccs	PB_GM12878_R2	hg38_SIRV	chr13	27424655	27435684	+	9	1268	36977	129507	ENSG00000122034.14	ENST00000381140.8	GTF3A	GTF3A-201	Known	Known	None	0.30000001192092896	None	None	None	None
m54284U_191110_105540/109380176/ccs	PB_GM12878_R1	hg38_SIRV	chr18	4253988	3989518	-	6	1080	48108	209961	ENSG00000170579.16	ENCODEHT000209961	DLGAP1	ENCODEHT000209961	Known	NNC	None	0.25	None	None	None	None
m54284U_191110_105540/72615270/ccs	PB_GM12878_R1	hg38_SIRV	chr17	1829971	1898067	+	17	2866	45061	158342	ENSG00000132383.11	ENST00000254719.9	RPA1	RPA1-201	Known	Known	None	0.25	None	None	None	None
m54284U_191111_172039/31328508/ccs	PB_GM12878_R2	hg38_SIRV	chr13	27424655	27435680	+	9	1264	36977	129507	ENSG00000122034.14	ENST00000381140.8	GTF3A	GTF3A-201	Known	Known	None	0.30000001192092896	None	None	None	None
m54284U_191111_172039/173344070/ccs	PB_GM12878_R2	hg38_SIRV	chr11	314069	315269	+	2	636	30510	104630	ENSG00000185885.15	ENST00000408968.3	IFITM1	IFITM1-202	Known	Known	None	0.20000000298023224	None	None	None	None
m54284U_191111_172039/45811805/ccs	PB_GM12878_R2	hg38_SIRV	chr13	27424655	27435684	+	9	1268	36977	129507	ENSG00000122034.14	ENST00000381140.8	GTF3A	GTF3A-201	Known	Known	None	0.30000001192092896	None	None	None	None
m54284U_191110_105540/107152654/ccs	PB_GM12878_R1	hg38_SIRV	chr17	1829971	1898074	+	17	2873	45061	158342	ENSG00000132383.11	ENST00000254719.9	RPA1	RPA1-201	Known	Known	None	0.30000001192092896	None	None	None	None
m54284U_191111_172039/52824470/ccs	PB_GM12878_R2	hg38_SIRV	chr13	27424655	27435686	+	9	1270	36977	129507	ENSG00000122034.14	ENST00000381140.8	GTF3A	GTF3A-201	Known	Known	None	0.30000001192092896	None	None	None	None
m54284U_191111_172039/5702968/ccs	PB_GM12878_R2	hg38_SIRV	chr18	3993675	3995174	+	1	1499	48118	209962	ENSG00000263878.1	ENCODEHT000209962	DLGAP1-AS4	ENCODEHT000209962	Known	Genomic	None	0.30000001192092896	None	None	None	None
3b04d1b3-c65f-498f-be94-655a035334ae	ONT_GM12878_R1	hg38_SIRV	chr11	314069	315271	+	2	632	30510	104630	ENSG00000185885.15	ENST00000408968.3	IFITM1	IFITM1-202	Known	Known	None	0.20000000298023224	None	None	None	None
m54284U_191111_172039/59900155/ccs	PB_GM12878_R2	hg38_SIRV	chr13	27424655	27435686	+	9	1270	36977	129507	ENSG00000122034.14	ENST00000381140.8	GTF3A	GTF3A-201	Known	Known	None	0.30000001192092896	None	None	None	None
m54284U_191110_105540/118686343/ccs	PB_GM12878_R1	hg38_SIRV	chr17	1829971	1898068	+	17	2867	45061	158342	ENSG00000132383.11	ENST00000254719.9	RPA1	RPA1-201	Known	Known	None	0.25	None	None	None	None
m54284U_191111_172039/37423715/ccs	PB_GM12878_R2	hg38_SIRV	chr18	3994015	3995765	+	1	1235	48118	209962	ENSG00000263878.1	ENCODEHT000209962	DLGAP1-AS4	ENCODEHT000209962	Known	Genomic	None	0.800000011920929	None	None	None	None
m54284U_191111_172039/80873439/ccs	PB_GM12878_R2	hg38_SIRV	chr13	27424655	27435692	+	9	1276	36977	129507	ENSG00000122034.14	ENST00000381140.8	GTF3A	GTF3A-201	Known	Known	None	0.20000000298023224	None	None	None	None
m54284U_191110_105540/166005078/ccs	PB_GM12878_R1	hg38_SIRV	chr17	1829971	1898069	+	17	2868	45061	158342	ENSG00000132383.11	ENST00000254719.9	RPA1	RPA1-201	Known	Known	None	0.25	None	None	None	None
m54284U_191111_172039/98042568/ccs	PB_GM12878_R2	hg38_SIRV	chr13	27424655	27435684	+	9	1268	36977	129507	ENSG00000122034.14	ENST00000381140.8	GTF3A	GTF3A-201	Known	Known	None	0.30000001192092896	None	None	None	None
m54284U_191111_172039/175571143/ccs	PB_GM12878_R2	hg38_SIRV	chr18	3997361	3995150	-	1	2212	48108	209963	ENSG00000170579.16	ENCODEHT000209963	DLGAP1	ENCODEHT000209963	Known	Genomic	None	0.699999988079071	None	None	None	None
50cb1ed6-afeb-41fe-aeb1-ae2e10f0dabd	ONT_GM12878_R1	hg38_SIRV	chr11	314069	315273	+	2	624	30510	104630	ENSG00000185885.15	ENST00000408968.3	IFITM1	IFITM1-202	Known	Known	None	0.15000000596046448	None	None	None	None
m54284U_191111_172039/98894698/ccs	PB_GM12878_R2	hg38_SIRV	chr13	27424655	27435684	+	9	1268	36977	129507	ENSG00000122034.14	ENST00000381140.8	GTF3A	GTF3A-201	Known	Known	None	0.30000001192092896	None	None	None	None
m54284U_191111_172039/154599835/ccs	PB_GM12878_R2	hg38_SIRV	chr17	1829971	1898073	+	17	2872	45061	158342	ENSG00000132383.11	ENST00000254719.9	RPA1	RPA1-201	Known	Known	None	0.30000001192092896	None	None	None	None
46b1942c-ca59-4836-8f66-37fc19bbbbd8	ONT_GM12878_R2	hg38_SIRV	chr18	3997394	3997093	-	1	369	48108	209963	ENSG00000170579.16	ENCODEHT000209963	DLGAP1	ENCODEHT000209963	Known	Genomic	None	0.25	None	None	None	None
m54284U_191111_172039/99287553/ccs	PB_GM12878_R2	hg38_SIRV	chr13	27424655	27435687	+	9	1271	36977	129507	ENSG00000122034.14	ENST00000381140.8	GTF3A	GTF3A-201	Known	Known	None	0.25	None	None	None	None
f70d9a14-1af0-4259-a6f4-eb4f91ee5e79	ONT_GM12878_R1	hg38_SIRV	chr17	1829971	1898055	+	17	2836	45061	158342	ENSG00000132383.11	ENST00000254719.9	RPA1	RPA1-201	Known	Known	None	0.15000000596046448	None	None	None	None
m54284U_191111_172039/148111770/ccs	PB_GM12878_R2	hg38_SIRV	chr18	4248987	3997855	-	5	1825	48108	209964	ENSG00000170579.16	ENCODEHT000209964	DLGAP1	ENCODEHT000209964	Known	NNC	None	0.6000000238418579	None	None	None	None
m54284U_191111_172039/99811646/ccs	PB_GM12878_R2	hg38_SIRV	chr13	27424655	27435684	+	9	1268	36977	129507	ENSG00000122034.14	ENST00000381140.8	GTF3A	GTF3A-201	Known	Known	None	0.30000001192092896	None	None	None	None
d890ca18-57b3-4d83-9b33-395b4e4ea5d4	ONT_GM12878_R1	hg38_SIRV	chr11	314069	315273	+	2	640	30510	104630	ENSG00000185885.15	ENST00000408968.3	IFITM1	IFITM1-202	Known	Known	None	0.15000000596046448	None	None	None	None
120e02dc-14cb-40f9-a702-af342b60957c	ONT_GM12878_R1	hg38_SIRV	chr17	1829972	1898069	+	17	2827	45061	209965	ENSG00000132383.11	ENCODEHT000209965	RPA1	ENCODEHT000209965	Known	NNC	None	0.25	None	None	None	None
m54284U_191111_172039/106104345/ccs	PB_GM12878_R2	hg38_SIRV	chr13	27424655	27435686	+	9	1270	36977	129507	ENSG00000122034.14	ENST00000381140.8	GTF3A	GTF3A-201	Known	Known	None	0.30000001192092896	None	None	None	None
6339ae78-8b79-4be5-9664-83d9524d8ea8	ONT_GM12878_R1	hg38_SIRV	chr11	314069	315272	+	2	639	30510	104630	ENSG00000185885.15	ENST00000408968.3	IFITM1	IFITM1-202	Known	Known	None	0.15000000596046448	None	None	None	None
m54284U_191111_172039/119668793/ccs	PB_GM12878_R2	hg38_SIRV	chr13	27424655	27435679	+	9	1263	36977	129507	ENSG00000122034.14	ENST00000381140.8	GTF3A	GTF3A-201	Known	Known	None	0.30000001192092896	None	None	None	None
m54284U_191110_105540/58787961/ccs	PB_GM12878_R1	hg38_SIRV	chr17	1829973	1898069	+	17	2866	45061	158342	ENSG00000132383.11	ENST00000254719.9	RPA1	RPA1-201	Known	Known	None	0.25	None	None	None	None
m54284U_191111_172039/120193868/ccs	PB_GM12878_R2	hg38_SIRV	chr13	27424655	27435681	+	9	1265	36977	129507	ENSG00000122034.14	ENST00000381140.8	GTF3A	GTF3A-201	Known	Known	None	0.25	None	None	None	None
m54284U_191111_172039/36831863/ccs	PB_GM12878_R2	hg38_SIRV	chr18	3997949	4000069	+	1	2122	48118	209966	ENSG00000263878.1	ENCODEHT000209966	DLGAP1-AS4	ENCODEHT000209966	Known	Genomic	None	0.20000000298023224	None	None	None	None
m54284U_191111_172039/134284216/ccs	PB_GM12878_R2	hg38_SIRV	chr13	27424655	27435686	+	9	1264	36977	129507	ENSG00000122034.14	ENST00000381140.8	GTF3A	GTF3A-201	Known	Known	None	0.30000001192092896	None	None	None	None
m54284U_191110_105540/70126312/ccs	PB_GM12878_R1	hg38_SIRV	chr17	1829973	1898067	+	17	2858	45061	158342	ENSG00000132383.11	ENST00000254719.9	RPA1	RPA1-201	Known	Known	None	0.25	None	None	None	None
1d7db186-55f3-4e3e-8b89-4262803954d2	ONT_GM12878_R1	hg38_SIRV	chr11	314069	315274	+	2	635	30510	104630	ENSG00000185885.15	ENST00000408968.3	IFITM1	IFITM1-202	Known	Known	None	0.20000000298023224	None	None	None	None
m54284U_191111_172039/119408905/ccs	PB_GM12878_R2	hg38_SIRV	chr18	3997855	3999873	+	1	1925	48118	209966	ENSG00000263878.1	ENCODEHT000209966	DLGAP1-AS4	ENCODEHT000209966	Known	Genomic	None	0.25	None	None	None	None
m54284U_191111_172039/138348914/ccs	PB_GM12878_R2	hg38_SIRV	chr13	27424655	27435686	+	9	1270	36977	129507	ENSG00000122034.14	ENST00000381140.8	GTF3A	GTF3A-201	Known	Known	None	0.30000001192092896	None	None	None	None
m54284U_191110_105540/76875993/ccs	PB_GM12878_R1	hg38_SIRV	chr17	1829973	1898069	+	17	2866	45061	158342	ENSG00000132383.11	ENST00000254719.9	RPA1	RPA1-201	Known	Known	None	0.25	None	None	None	None
m54284U_191111_172039/139790269/ccs	PB_GM12878_R2	hg38_SIRV	chr13	27424655	27435684	+	9	1268	36977	129507	ENSG00000122034.14	ENST00000381140.8	GTF3A	GTF3A-201	Known	Known	None	0.30000001192092896	None	None	None	None
a1a7e8e3-edd0-441b-9e6a-c06211de36af	ONT_GM12878_R1	hg38_SIRV	chr11	314069	315265	+	2	632	30510	104630	ENSG00000185885.15	ENST00000408968.3	IFITM1	IFITM1-202	Known	Known	None	0.15000000596046448	None	None	None	None
m54284U_191111_172039/86836219/ccs	PB_GM12878_R2	hg38_SIRV	chr18	4003219	4001141	-	1	2136	48108	209967	ENSG00000170579.16	ENCODEHT000209967	DLGAP1	ENCODEHT000209967	Known	Genomic	None	0.75	None	None	None	None
m54284U_191111_172039/144377313/ccs	PB_GM12878_R2	hg38_SIRV	chr13	27424609	27435686	+	9	1268	36977	209674	ENSG00000122034.14	ENCODEHT000209674	GTF3A	ENCODEHT000209674	Known	NNC	None	0.30000001192092896	None	None	None	None
m54284U_191111_172039/91030016/ccs	PB_GM12878_R2	hg38_SIRV	chr17	1829973	1898063	+	17	2860	45061	158342	ENSG00000132383.11	ENST00000254719.9	RPA1	RPA1-201	Known	Known	None	0.15000000596046448	None	None	None	None
m54284U_191111_172039/148048634/ccs	PB_GM12878_R2	hg38_SIRV	chr13	27424655	27435687	+	9	1271	36977	129507	ENSG00000122034.14	ENST00000381140.8	GTF3A	GTF3A-201	Known	Known	None	0.25	None	None	None	None
m54284U_191111_172039/13435752/ccs	PB_GM12878_R2	hg38_SIRV	chr18	4003196	4001487	-	1	1713	48108	209967	ENSG00000170579.16	ENCODEHT000209967	DLGAP1	ENCODEHT000209967	Known	Genomic	None	0.6000000238418579	None	None	None	None
b92c28b6-7026-48eb-b98b-48cc3a92c193	ONT_GM12878_R1	hg38_SIRV	chr11	314069	315266	+	2	621	30510	104630	ENSG00000185885.15	ENST00000408968.3	IFITM1	IFITM1-202	Known	Known	None	0.15000000596046448	None	None	None	None
m54284U_191110_105540/157549276/ccs	PB_GM12878_R1	hg38_SIRV	chr18	4002735	4001492	-	1	1247	48108	209967	ENSG00000170579.16	ENCODEHT000209967	DLGAP1	ENCODEHT000209967	Known	Genomic	None	0.75	None	None	None	None
m54284U_191111_172039/153748061/ccs	PB_GM12878_R2	hg38_SIRV	chr13	27424655	27435686	+	9	1270	36977	129507	ENSG00000122034.14	ENST00000381140.8	GTF3A	GTF3A-201	Known	Known	None	0.30000001192092896	None	None	None	None
m54284U_191111_172039/14222097/ccs	PB_GM12878_R2	hg38_SIRV	chr18	4003678	4001492	-	1	2198	48108	209967	ENSG00000170579.16	ENCODEHT000209967	DLGAP1	ENCODEHT000209967	Known	Genomic	None	0.75	None	None	None	None
m54284U_191110_105540/18351180/ccs	PB_GM12878_R1	hg38_SIRV	chr17	1829974	1898069	+	17	2865	45061	158342	ENSG00000132383.11	ENST00000254719.9	RPA1	RPA1-201	Known	Known	None	0.25	None	None	None	None
m54284U_191111_172039/175180407/ccs	PB_GM12878_R2	hg38_SIRV	chr13	27424689	27435688	+	10	1487	36977	209680	ENSG00000122034.14	ENCODEHT000209680	GTF3A	ENCODEHT000209680	Known	NNC	None	0.30000001192092896	None	None	None	None
m54284U_191111_172039/12845203/ccs	PB_GM12878_R2	hg38_SIRV	chr18	4003193	4001493	-	1	1704	48108	209967	ENSG00000170579.16	ENCODEHT000209967	DLGAP1	ENCODEHT000209967	Known	Genomic	None	0.699999988079071	None	None	None	None
m54284U_191110_105540/9044104/ccs	PB_GM12878_R1	hg38_SIRV	chr13	27424656	27435686	+	9	1269	36977	129507	ENSG00000122034.14	ENST00000381140.8	GTF3A	GTF3A-201	Known	Known	None	0.30000001192092896	None	None	None	None
m54284U_191110_105540/10092906/ccs	PB_GM12878_R1	hg38_SIRV	chr18	4003219	4001583	-	1	1694	48108	209967	ENSG00000170579.16	ENCODEHT000209967	DLGAP1	ENCODEHT000209967	Known	Genomic	None	0.6499999761581421	None	None	None	None
m54284U_191110_105540/60492521/ccs	PB_GM12878_R1	hg38_SIRV	chr13	27424656	27435686	+	9	1269	36977	129507	ENSG00000122034.14	ENST00000381140.8	GTF3A	GTF3A-201	Known	Known	None	0.30000001192092896	None	None	None	None
m54284U_191110_105540/174916551/ccs	PB_GM12878_R1	hg38_SIRV	chr17	1829974	1898068	+	17	2864	45061	158342	ENSG00000132383.11	ENST00000254719.9	RPA1	RPA1-201	Known	Known	None	0.25	None	None	None	None
5fea4d82-0d70-42b5-b546-3e3a3c2d1aa5	ONT_GM12878_R2	hg38_SIRV	chr11	314069	315276	+	2	643	30510	104630	ENSG00000185885.15	ENST00000408968.3	IFITM1	IFITM1-202	Known	Known	None	0.15000000596046448	None	None	None	None
m54284U_191110_105540/125698543/ccs	PB_GM12878_R1	hg38_SIRV	chr13	27424656	27435694	+	9	1277	36977	129507	ENSG00000122034.14	ENST00000381140.8	GTF3A	GTF3A-201	Known	Known	None	0.20000000298023224	None	None	None	None
m54284U_191110_105540/14222752/ccs	PB_GM12878_R1	hg38_SIRV	chr18	4001821	4003527	+	1	1710	48118	209968	ENSG00000263878.1	ENCODEHT000209968	DLGAP1-AS4	ENCODEHT000209968	Known	Genomic	None	0.550000011920929	None	None	None	None
m54284U_191110_105540/170066732/ccs	PB_GM12878_R1	hg38_SIRV	chr13	27424656	27435686	+	9	1269	36977	129507	ENSG00000122034.14	ENST00000381140.8	GTF3A	GTF3A-201	Known	Known	None	0.30000001192092896	None	None	None	None
m54284U_191111_172039/41092915/ccs	PB_GM12878_R2	hg38_SIRV	chr17	1829974	1898075	+	17	2871	45061	158342	ENSG00000132383.11	ENST00000254719.9	RPA1	RPA1-201	Known	Known	None	0.3499999940395355	None	None	None	None
m54284U_191111_172039/100861818/ccs	PB_GM12878_R2	hg38_SIRV	chr13	27424656	27435681	+	9	1264	36977	129507	ENSG00000122034.14	ENST00000381140.8	GTF3A	GTF3A-201	Known	Known	None	0.25	None	None	None	None
d1c260e3-a8ee-4e5b-ad36-3bf1963ad100	ONT_GM12878_R2	hg38_SIRV	chr11	314069	315263	+	2	630	30510	104630	ENSG00000185885.15	ENST00000408968.3	IFITM1	IFITM1-202	Known	Known	None	0.15000000596046448	None	None	None	None
m54284U_191110_105540/67305501/ccs	PB_GM12878_R1	hg38_SIRV	chr18	4001821	4003527	+	1	1710	48118	209968	ENSG00000263878.1	ENCODEHT000209968	DLGAP1-AS4	ENCODEHT000209968	Known	Genomic	None	0.550000011920929	None	None	None	None
m54284U_191111_172039/167578107/ccs	PB_GM12878_R2	hg38_SIRV	chr13	27424656	27435691	+	9	1274	36977	129507	ENSG00000122034.14	ENST00000381140.8	GTF3A	GTF3A-201	Known	Known	None	0.20000000298023224	None	None	None	None
m54284U_191111_172039/112068460/ccs	PB_GM12878_R2	hg38_SIRV	chr18	4001826	4003527	+	1	1758	48118	209968	ENSG00000263878.1	ENCODEHT000209968	DLGAP1-AS4	ENCODEHT000209968	Known	Genomic	None	0.550000011920929	None	None	None	None
m54284U_191111_172039/115279654/ccs	PB_GM12878_R2	hg38_SIRV	chr17	1829974	1898074	+	17	2870	45061	158342	ENSG00000132383.11	ENST00000254719.9	RPA1	RPA1-201	Known	Known	None	0.30000001192092896	None	None	None	None
65055eaa-7c10-4512-96be-aac52d8899e1	ONT_GM12878_R1	hg38_SIRV	chr13	27424656	27435686	+	9	1262	36977	129507	ENSG00000122034.14	ENST00000381140.8	GTF3A	GTF3A-201	Known	Known	None	0.30000001192092896	None	None	None	None
m54284U_191110_105540/57870884/ccs	PB_GM12878_R1	hg38_SIRV	chr18	4002093	4003527	+	1	1435	48118	209968	ENSG00000263878.1	ENCODEHT000209968	DLGAP1-AS4	ENCODEHT000209968	Known	Genomic	None	0.550000011920929	None	None	None	None
fea55f16-0ba5-4a76-af67-0a3522eac3a8	ONT_GM12878_R2	hg38_SIRV	chr11	314069	315261	+	2	622	30510	209080	ENSG00000185885.15	ENCODEHT000209080	IFITM1	ENCODEHT000209080	Known	NNC	None	0.15000000596046448	None	None	None	None
6468a62a-87d4-4513-b36f-01713de1b751	ONT_GM12878_R2	hg38_SIRV	chr13	27424656	27435690	+	9	1279	36977	129507	ENSG00000122034.14	ENST00000381140.8	GTF3A	GTF3A-201	Known	Known	None	0.15000000596046448	None	None	None	None
m54284U_191110_105540/85198299/ccs	PB_GM12878_R1	hg38_SIRV	chr18	4002133	4003527	+	1	1395	48118	209968	ENSG00000263878.1	ENCODEHT000209968	DLGAP1-AS4	ENCODEHT000209968	Known	Genomic	None	0.550000011920929	None	None	None	None
m54284U_191111_172039/146606344/ccs	PB_GM12878_R2	hg38_SIRV	chr17	1829974	1898067	+	17	2863	45061	158342	ENSG00000132383.11	ENST00000254719.9	RPA1	RPA1-201	Known	Known	None	0.25	None	None	None	None
c4562a79-59c6-444a-a136-5e403b8847e3	ONT_GM12878_R2	hg38_SIRV	chr13	27424656	27435677	+	9	1260	36977	129507	ENSG00000122034.14	ENST00000381140.8	GTF3A	GTF3A-201	Known	Known	None	0.30000001192092896	None	None	None	None
m54284U_191111_172039/25626701/ccs	PB_GM12878_R2	hg38_SIRV	chr18	4003215	4002544	-	1	672	48108	209967	ENSG00000170579.16	ENCODEHT000209967	DLGAP1	ENCODEHT000209967	Known	Genomic	None	0.6000000238418579	None	None	None	None
m54284U_191111_172039/1705953/ccs	PB_GM12878_R2	hg38_SIRV	chr13	27424657	27435685	+	9	1267	36977	129507	ENSG00000122034.14	ENST00000381140.8	GTF3A	GTF3A-201	Known	Known	None	0.30000001192092896	None	None	None	None
5f5e15ef-e0f7-4223-b44e-00c2de4bd5ec	ONT_GM12878_R2	hg38_SIRV	chr11	314069	315271	+	2	638	30510	104630	ENSG00000185885.15	ENST00000408968.3	IFITM1	IFITM1-202	Known	Known	None	0.20000000298023224	None	None	None	None
m54284U_191111_172039/154272942/ccs	PB_GM12878_R2	hg38_SIRV	chr17	1829974	1898067	+	17	2863	45061	158342	ENSG00000132383.11	ENST00000254719.9	RPA1	RPA1-201	Known	Known	None	0.25	None	None	None	None
a7eb4971-13a2-47ff-a70f-82549d575a6f	ONT_GM12878_R1	hg38_SIRV	chr13	27424657	27435688	+	9	1256	36977	209969	ENSG00000122034.14	ENCODEHT000209969	GTF3A	ENCODEHT000209969	Known	NIC	None	0.20000000298023224	None	None	None	None
m54284U_191111_172039/172884119/ccs	PB_GM12878_R2	hg38_SIRV	chr18	4455252	4003455	-	5	2330	48108	209970	ENSG00000170579.16	ENCODEHT000209970	DLGAP1	ENCODEHT000209970	Known	NNC	None	0.949999988079071	None	None	None	None
e4bb5fd8-c875-4085-b101-c007562f593f	ONT_GM12878_R1	hg38_SIRV	chr17	1829974	1898056	+	17	2850	45061	158342	ENSG00000132383.11	ENST00000254719.9	RPA1	RPA1-201	Known	Known	None	0.15000000596046448	None	None	None	None
66b45467-57dd-4708-be34-2d7246d9155e	ONT_GM12878_R2	hg38_SIRV	chr11	314069	315273	+	2	640	30510	104630	ENSG00000185885.15	ENST00000408968.3	IFITM1	IFITM1-202	Known	Known	None	0.15000000596046448	None	None	None	None
eb59c2dc-7682-4259-b861-39cd5128b58a	ONT_GM12878_R1	hg38_SIRV	chr13	27424657	27435686	+	9	1258	36977	129507	ENSG00000122034.14	ENST00000381140.8	GTF3A	GTF3A-201	Known	Known	None	0.30000001192092896	None	None	None	None
b18ade45-4378-46aa-ad41-9ff2dc0497cd	ONT_GM12878_R1	hg38_SIRV	chr13	27424621	27435701	+	9	1266	36977	209668	ENSG00000122034.14	ENCODEHT000209668	GTF3A	ENCODEHT000209668	Known	NNC	None	0.30000001192092896	None	None	None	None
m54284U_191110_105540/170592620/ccs	PB_GM12878_R1	hg38_SIRV	chr17	1829976	1898061	+	17	2855	45061	158342	ENSG00000132383.11	ENST00000254719.9	RPA1	RPA1-201	Known	Known	None	0.15000000596046448	None	None	None	None
209908ef-2244-46c0-b748-4f06c042df98	ONT_GM12878_R2	hg38_SIRV	chr11	314069	315245	+	2	606	30510	104630	ENSG00000185885.15	ENST00000408968.3	IFITM1	IFITM1-202	Known	Known	None	0.3499999940395355	None	None	None	None
5db0e578-7792-4a78-ba1d-1c0afc675371	ONT_GM12878_R1	hg38_SIRV	chr13	27424657	27435686	+	9	1262	36977	129507	ENSG00000122034.14	ENST00000381140.8	GTF3A	GTF3A-201	Known	Known	None	0.30000001192092896	None	None	None	None
m54284U_191111_172039/98566197/ccs	PB_GM12878_R2	hg38_SIRV	chr18	4005084	4003457	-	1	1624	48108	209971	ENSG00000170579.16	ENCODEHT000209971	DLGAP1	ENCODEHT000209971	Known	Genomic	None	0.8500000238418579	None	None	None	None
m54284U_191110_105540/147194013/ccs	PB_GM12878_R1	hg38_SIRV	chr17	1829978	1898061	+	17	2836	45061	158342	ENSG00000132383.11	ENST00000254719.9	RPA1	RPA1-201	Known	Known	None	0.15000000596046448	None	None	None	None
f04096d5-8b8e-4d7f-91e0-88affebbb0f6	ONT_GM12878_R1	hg38_SIRV	chr13	27424657	27435686	+	9	1268	36977	129507	ENSG00000122034.14	ENST00000381140.8	GTF3A	GTF3A-201	Known	Known	None	0.30000001192092896	None	None	None	None
1e2b7a54-48f2-495c-8175-4214329859d9	ONT_GM12878_R2	hg38_SIRV	chr11	314069	315269	+	2	636	30510	104630	ENSG00000185885.15	ENST00000408968.3	IFITM1	IFITM1-202	Known	Known	None	0.20000000298023224	None	None	None	None
m54284U_191111_172039/117115528/ccs	PB_GM12878_R2	hg38_SIRV	chr18	4248987	4003648	-	6	1490	48108	209972	ENSG00000170579.16	ENCODEHT000209972	DLGAP1	ENCODEHT000209972	Known	NNC	None	0.15000000596046448	None	None	None	None
c079360a-a760-47d9-af5b-b7652b9d7f47	ONT_GM12878_R1	hg38_SIRV	chr13	27424685	27435709	+	9	1272	36977	209683	ENSG00000122034.14	ENCODEHT000209683	GTF3A	ENCODEHT000209683	Known	NNC	None	0.30000001192092896	None	None	None	None
m54284U_191110_105540/42273597/ccs	PB_GM12878_R1	hg38_SIRV	chr17	1829980	1898069	+	17	2859	45061	158342	ENSG00000132383.11	ENST00000254719.9	RPA1	RPA1-201	Known	Known	None	0.25	None	None	None	None
43de2415-a664-4aef-83a8-f91f8492e606	ONT_GM12878_R2	hg38_SIRV	chr13	27424657	27435686	+	9	1268	36977	129507	ENSG00000122034.14	ENST00000381140.8	GTF3A	GTF3A-201	Known	Known	None	0.30000001192092896	None	None	None	None
efaaed33-42bd-434d-93dd-721032f87c61	ONT_GM12878_R2	hg38_SIRV	chr11	314069	315272	+	2	633	30510	209080	ENSG00000185885.15	ENCODEHT000209080	IFITM1	ENCODEHT000209080	Known	NNC	None	0.20000000298023224	None	None	None	None
25a42dd1-c1d3-43ab-beea-331cbb82aad6	ONT_GM12878_R2	hg38_SIRV	chr13	27424657	27435686	+	9	1268	36977	129507	ENSG00000122034.14	ENST00000381140.8	GTF3A	GTF3A-201	Known	Known	None	0.30000001192092896	None	None	None	None
m54284U_191110_105540/180225890/ccs	PB_GM12878_R1	hg38_SIRV	chr17	1829980	1898067	+	17	2857	45061	158342	ENSG00000132383.11	ENST00000254719.9	RPA1	RPA1-201	Known	Known	None	0.25	None	None	None	None
m54284U_191110_105540/3082983/ccs	PB_GM12878_R1	hg38_SIRV	chr13	27424658	27435686	+	9	1267	36977	129507	ENSG00000122034.14	ENST00000381140.8	GTF3A	GTF3A-201	Known	Known	None	0.30000001192092896	None	None	None	None
m54284U_191110_105540/145360452/ccs	PB_GM12878_R1	hg38_SIRV	chr18	4025097	4027503	+	1	2407	59384	209973	ENCODEHG000059384	ENCODEHT000209973	ENCODEHG000059384	ENCODEHT000209973	Antisense	Antisense	None	1.0	None	None	None	None
m54284U_191110_105540/30672626/ccs	PB_GM12878_R1	hg38_SIRV	chr13	27424658	27435686	+	9	1267	36977	129507	ENSG00000122034.14	ENST00000381140.8	GTF3A	GTF3A-201	Known	Known	None	0.30000001192092896	None	None	None	None
99bad51f-2618-4b8e-801d-5e5924d0840b	ONT_GM12878_R2	hg38_SIRV	chr11	314069	315271	+	2	639	30510	104630	ENSG00000185885.15	ENST00000408968.3	IFITM1	IFITM1-202	Known	Known	None	0.20000000298023224	None	None	None	None
m54284U_191111_172039/57805327/ccs	PB_GM12878_R2	hg38_SIRV	chr17	1829980	1898065	+	17	2855	45061	158342	ENSG00000132383.11	ENST00000254719.9	RPA1	RPA1-201	Known	Known	None	0.15000000596046448	None	None	None	None
m54284U_191111_172039/166855053/ccs	PB_GM12878_R2	hg38_SIRV	chr18	4026501	4027583	+	1	1003	59384	209973	ENCODEHG000059384	ENCODEHT000209973	ENCODEHG000059384	ENCODEHT000209973	Antisense	Antisense	None	1.0	None	None	None	None
m54284U_191111_172039/108398604/ccs	PB_GM12878_R2	hg38_SIRV	chr18	4026502	4027583	+	1	1002	59384	209973	ENCODEHG000059384	ENCODEHT000209973	ENCODEHG000059384	ENCODEHT000209973	Antisense	Antisense	None	1.0	None	None	None	None
m54284U_191110_105540/32901285/ccs	PB_GM12878_R1	hg38_SIRV	chr13	27424658	27435702	+	9	1283	36977	129507	ENSG00000122034.14	ENST00000381140.8	GTF3A	GTF3A-201	Known	Known	None	0.10000000149011612	None	None	None	None
m54284U_191110_105540/106563620/ccs	PB_GM12878_R1	hg38_SIRV	chr13	27424658	27435686	+	9	1267	36977	129507	ENSG00000122034.14	ENST00000381140.8	GTF3A	GTF3A-201	Known	Known	None	0.30000001192092896	None	None	None	None
deedcdb8-7c65-4fdf-a405-fca060bce0ab	ONT_GM12878_R2	hg38_SIRV	chr11	314069	315263	+	2	630	30510	104630	ENSG00000185885.15	ENST00000408968.3	IFITM1	IFITM1-202	Known	Known	None	0.15000000596046448	None	None	None	None
m54284U_191111_172039/110887660/ccs	PB_GM12878_R2	hg38_SIRV	chr17	1829980	1898074	+	17	2864	45061	158342	ENSG00000132383.11	ENST00000254719.9	RPA1	RPA1-201	Known	Known	None	0.30000001192092896	None	None	None	None
m54284U_191110_105540/164299094/ccs	PB_GM12878_R1	hg38_SIRV	chr13	27424658	27435684	+	9	1265	36977	129507	ENSG00000122034.14	ENST00000381140.8	GTF3A	GTF3A-201	Known	Known	None	0.30000001192092896	None	None	None	None
m54284U_191111_172039/56558336/ccs	PB_GM12878_R2	hg38_SIRV	chr18	4042942	4045432	+	1	2491	59385	209974	ENCODEHG000059385	ENCODEHT000209974	ENCODEHG000059385	ENCODEHT000209974	Antisense	Antisense	None	1.0	None	None	None	None
m54284U_191110_105540/180551821/ccs	PB_GM12878_R1	hg38_SIRV	chr13	27424658	27435686	+	9	1267	36977	129507	ENSG00000122034.14	ENST00000381140.8	GTF3A	GTF3A-201	Known	Known	None	0.30000001192092896	None	None	None	None
m54284U_191110_105540/66193270/ccs	PB_GM12878_R1	hg38_SIRV	chr17	1829982	1898069	+	17	2857	45061	158342	ENSG00000132383.11	ENST00000254719.9	RPA1	RPA1-201	Known	Known	None	0.25	None	None	None	None
cb051f86-b6df-4cda-8fa5-f34196962038	ONT_GM12878_R2	hg38_SIRV	chr11	314069	315265	+	2	632	30510	104630	ENSG00000185885.15	ENST00000408968.3	IFITM1	IFITM1-202	Known	Known	None	0.15000000596046448	None	None	None	None
m54284U_191110_105540/68486809/ccs	PB_GM12878_R1	hg38_SIRV	chr17	1829982	1898030	+	17	2802	45061	209975	ENSG00000132383.11	ENCODEHT000209975	RPA1	ENCODEHT000209975	Known	NNC	None	0.25	None	None	None	None
m54284U_191111_172039/37355593/ccs	PB_GM12878_R2	hg38_SIRV	chr13	27424658	27435686	+	9	1267	36977	129507	ENSG00000122034.14	ENST00000381140.8	GTF3A	GTF3A-201	Known	Known	None	0.30000001192092896	None	None	None	None
m54284U_191111_172039/57084009/ccs	PB_GM12878_R2	hg38_SIRV	chr18	4042942	4045432	+	1	2491	59385	209974	ENCODEHG000059385	ENCODEHT000209974	ENCODEHG000059385	ENCODEHT000209974	Antisense	Antisense	None	1.0	None	None	None	None
m54284U_191111_172039/47711657/ccs	PB_GM12878_R2	hg38_SIRV	chr13	27424658	27435681	+	9	1262	36977	129507	ENSG00000122034.14	ENST00000381140.8	GTF3A	GTF3A-201	Known	Known	None	0.25	None	None	None	None
94d49f87-d6a6-44fe-9ea9-e44da2a98bde	ONT_GM12878_R2	hg38_SIRV	chr11	314069	315271	+	2	638	30510	104630	ENSG00000185885.15	ENST00000408968.3	IFITM1	IFITM1-202	Known	Known	None	0.20000000298023224	None	None	None	None
m54284U_191110_105540/147195749/ccs	PB_GM12878_R1	hg38_SIRV	chr17	1829982	1898069	+	17	2857	45061	158342	ENSG00000132383.11	ENST00000254719.9	RPA1	RPA1-201	Known	Known	None	0.25	None	None	None	None
m54284U_191111_172039/108855567/ccs	PB_GM12878_R2	hg38_SIRV	chr13	27424658	27435686	+	9	1267	36977	129507	ENSG00000122034.14	ENST00000381140.8	GTF3A	GTF3A-201	Known	Known	None	0.30000001192092896	None	None	None	None
m54284U_191110_105540/114296010/ccs	PB_GM12878_R1	hg38_SIRV	chr18	4046732	4049226	+	1	2495	59386	209976	ENCODEHG000059386	ENCODEHT000209976	ENCODEHG000059386	ENCODEHT000209976	Antisense	Antisense	None	0.949999988079071	None	None	None	None
2b64801e-516f-4253-8250-c6f178ea3510	ONT_GM12878_R2	hg38_SIRV	chr11	314069	315217	+	2	584	30510	104630	ENSG00000185885.15	ENST00000408968.3	IFITM1	IFITM1-202	Known	Known	None	0.25	None	None	None	None
608b88a5-ad47-4f3a-843b-f524d39f0ebc	ONT_GM12878_R1	hg38_SIRV	chr13	27424658	27435673	+	9	1254	36977	129507	ENSG00000122034.14	ENST00000381140.8	GTF3A	GTF3A-201	Known	Known	None	0.3499999940395355	None	None	None	None
m54284U_191110_105540/177932125/ccs	PB_GM12878_R1	hg38_SIRV	chr17	1829982	1898069	+	17	2857	45061	158342	ENSG00000132383.11	ENST00000254719.9	RPA1	RPA1-201	Known	Known	None	0.25	None	None	None	None
2b9c07d3-c293-4313-8c5e-1cb3507f0ac5	ONT_GM12878_R1	hg38_SIRV	chr13	27424658	27435657	+	9	1226	36977	129507	ENSG00000122034.14	ENST00000381140.8	GTF3A	GTF3A-201	Known	Known	None	0.30000001192092896	None	None	None	None
m54284U_191111_172039/6292718/ccs	PB_GM12878_R2	hg38_SIRV	chr18	4046836	4049201	+	1	2366	59386	209976	ENCODEHG000059386	ENCODEHT000209976	ENCODEHG000059386	ENCODEHT000209976	Antisense	Antisense	None	0.30000001192092896	None	None	None	None
2c6c6bfc-e1ac-4c28-84f2-ef23e65e8f61	ONT_GM12878_R2	hg38_SIRV	chr11	314069	315266	+	2	633	30510	104630	ENSG00000185885.15	ENST00000408968.3	IFITM1	IFITM1-202	Known	Known	None	0.15000000596046448	None	None	None	None
f78351fa-328a-4590-bdde-bd41a3529aee	ONT_GM12878_R1	hg38_SIRV	chr13	27424658	27435686	+	9	1267	36977	129507	ENSG00000122034.14	ENST00000381140.8	GTF3A	GTF3A-201	Known	Known	None	0.30000001192092896	None	None	None	None
m54284U_191110_105540/65995822/ccs	PB_GM12878_R1	hg38_SIRV	chr17	1829983	1898068	+	17	2855	45061	158342	ENSG00000132383.11	ENST00000254719.9	RPA1	RPA1-201	Known	Known	None	0.25	None	None	None	None
m54284U_191111_172039/12453778/ccs	PB_GM12878_R2	hg38_SIRV	chr18	4071894	4070001	-	1	1885	48108	209977	ENSG00000170579.16	ENCODEHT000209977	DLGAP1	ENCODEHT000209977	Known	Genomic	None	0.8999999761581421	None	None	None	None
78f3108f-7ea8-48ac-8a48-c00154bc2616	ONT_GM12878_R1	hg38_SIRV	chr13	27424622	27435702	+	9	1266	36977	209668	ENSG00000122034.14	ENCODEHT000209668	GTF3A	ENCODEHT000209668	Known	NNC	None	0.25	None	None	None	None
16afc902-15e6-4421-8422-1633790e54ad	ONT_GM12878_R2	hg38_SIRV	chr11	314069	315269	+	2	636	30510	104630	ENSG00000185885.15	ENST00000408968.3	IFITM1	IFITM1-202	Known	Known	None	0.20000000298023224	None	None	None	None
9f6f04bf-e268-4151-a0ee-d04df03bf139	ONT_GM12878_R1	hg38_SIRV	chr13	27424658	27435682	+	9	1252	36977	129507	ENSG00000122034.14	ENST00000381140.8	GTF3A	GTF3A-201	Known	Known	None	0.30000001192092896	None	None	None	None
m54284U_191110_105540/111676106/ccs	PB_GM12878_R1	hg38_SIRV	chr17	1829983	1898062	+	17	2849	45061	158342	ENSG00000132383.11	ENST00000254719.9	RPA1	RPA1-201	Known	Known	None	0.15000000596046448	None	None	None	None
m54284U_191111_172039/28248337/ccs	PB_GM12878_R2	hg38_SIRV	chr18	4092852	4091903	-	1	950	48108	209978	ENSG00000170579.16	ENCODEHT000209978	DLGAP1	ENCODEHT000209978	Known	Genomic	None	0.75	None	None	None	None
7087c312-1c0a-4b32-844d-7a8d52ae142e	ONT_GM12878_R1	hg38_SIRV	chr13	27424658	27435686	+	9	1267	36977	129507	ENSG00000122034.14	ENST00000381140.8	GTF3A	GTF3A-201	Known	Known	None	0.30000001192092896	None	None	None	None
71628748-35da-407a-b05b-41f524562a7a	ONT_GM12878_R2	hg38_SIRV	chr11	314069	315230	+	2	597	30510	104630	ENSG00000185885.15	ENST00000408968.3	IFITM1	IFITM1-202	Known	Known	None	0.20000000298023224	None	None	None	None
60c8657b-e9ed-474b-ad2d-a28c7fa5a087	ONT_GM12878_R1	hg38_SIRV	chr17	1829986	1898064	+	16	2821	45061	209956	ENSG00000132383.11	ENCODEHT000209956	RPA1	ENCODEHT000209956	Known	NNC	None	0.20000000298023224	None	None	None	None
03e80ca3-3eeb-414a-861a-a34dd24731b3	ONT_GM12878_R1	hg38_SIRV	chr13	27424686	27435746	+	9	1308	36977	209683	ENSG00000122034.14	ENCODEHT000209683	GTF3A	ENCODEHT000209683	Known	NNC	None	0.15000000596046448	None	None	None	None
m54284U_191111_172039/109511517/ccs	PB_GM12878_R2	hg38_SIRV	chr18	4097388	4096544	-	1	845	48108	209979	ENSG00000170579.16	ENCODEHT000209979	DLGAP1	ENCODEHT000209979	Known	Genomic	None	0.6499999761581421	None	None	None	None
9efdd944-5c70-4b59-9e9c-2f80638698a3	ONT_GM12878_R2	hg38_SIRV	chr13	27424686	27435683	+	9	1245	36977	209683	ENSG00000122034.14	ENCODEHT000209683	GTF3A	ENCODEHT000209683	Known	NNC	None	0.30000001192092896	None	None	None	None
3777e8e3-81e6-4203-9159-274388d49b19	ONT_GM12878_R1	hg38_SIRV	chr17	1829983	1898071	+	17	2858	45061	158342	ENSG00000132383.11	ENST00000254719.9	RPA1	RPA1-201	Known	Known	None	0.20000000298023224	None	None	None	None
e77ff236-6894-4024-9f79-18d94264e85e	ONT_GM12878_R2	hg38_SIRV	chr11	314069	315274	+	2	628	30510	104630	ENSG00000185885.15	ENST00000408968.3	IFITM1	IFITM1-202	Known	Known	None	0.20000000298023224	None	None	None	None
501eb525-2b22-4e13-bdbd-6e370ae9166d	ONT_GM12878_R2	hg38_SIRV	chr13	27424658	27435694	+	9	1275	36977	129507	ENSG00000122034.14	ENST00000381140.8	GTF3A	GTF3A-201	Known	Known	None	0.20000000298023224	None	None	None	None
m54284U_191110_105540/36700498/ccs	PB_GM12878_R1	hg38_SIRV	chr18	4151290	4102344	-	3	2979	48108	209980	ENSG00000170579.16	ENCODEHT000209980	DLGAP1	ENCODEHT000209980	Known	NNC	None	0.30000001192092896	None	None	None	None
45f4649f-a76a-4f6f-b36f-c21b2ed0449d	ONT_GM12878_R2	hg38_SIRV	chr13	27424658	27435686	+	9	1281	36977	129507	ENSG00000122034.14	ENST00000381140.8	GTF3A	GTF3A-201	Known	Known	None	0.30000001192092896	None	None	None	None
456d17af-b60b-4ab7-95bd-68258ba22e0a	ONT_GM12878_R2	hg38_SIRV	chr17	1829983	1898060	+	17	2847	45061	158342	ENSG00000132383.11	ENST00000254719.9	RPA1	RPA1-201	Known	Known	None	0.15000000596046448	None	None	None	None
d54b90ea-cb31-4859-b9a8-995c63992fd6	ONT_GM12878_R2	hg38_SIRV	chr13	27424658	27435686	+	9	1267	36977	129507	ENSG00000122034.14	ENST00000381140.8	GTF3A	GTF3A-201	Known	Known	None	0.30000001192092896	None	None	None	None
db862948-2c18-45d3-b3b5-b7658155219b	ONT_GM12878_R2	hg38_SIRV	chr11	314069	315264	+	2	631	30510	104630	ENSG00000185885.15	ENST00000408968.3	IFITM1	IFITM1-202	Known	Known	None	0.15000000596046448	None	None	None	None
m54284U_191110_105540/141689476/ccs	PB_GM12878_R1	hg38_SIRV	chr18	4105337	4103190	-	1	2148	48108	209981	ENSG00000170579.16	ENCODEHT000209981	DLGAP1	ENCODEHT000209981	Known	Genomic	None	0.550000011920929	None	None	None	None
e48d6c1f-3965-4775-ac6d-5911d2c398e9	ONT_GM12878_R2	hg38_SIRV	chr13	27424658	27435685	+	9	1266	36977	129507	ENSG00000122034.14	ENST00000381140.8	GTF3A	GTF3A-201	Known	Known	None	0.30000001192092896	None	None	None	None
m54284U_191111_172039/68881018/ccs	PB_GM12878_R2	hg38_SIRV	chr17	1829984	1898067	+	17	2853	45061	158342	ENSG00000132383.11	ENST00000254719.9	RPA1	RPA1-201	Known	Known	None	0.25	None	None	None	None
m54284U_191110_105540/49940635/ccs	PB_GM12878_R1	hg38_SIRV	chr13	27424659	27435684	+	9	1264	36977	129507	ENSG00000122034.14	ENST00000381140.8	GTF3A	GTF3A-201	Known	Known	None	0.30000001192092896	None	None	None	None
m54284U_191111_172039/57805297/ccs	PB_GM12878_R2	hg38_SIRV	chr18	4103320	4103465	+	1	146	59387	209982	ENCODEHG000059387	ENCODEHT000209982	ENCODEHG000059387	ENCODEHT000209982	Antisense	Antisense	None	0.4000000059604645	None	None	None	None
cfb1fce4-1861-4f97-8e39-ed8a26bf5324	ONT_GM12878_R2	hg38_SIRV	chr11	314069	315263	+	2	630	30510	104630	ENSG00000185885.15	ENST00000408968.3	IFITM1	IFITM1-202	Known	Known	None	0.15000000596046448	None	None	None	None
m54284U_191110_105540/57344404/ccs	PB_GM12878_R1	hg38_SIRV	chr13	27424659	27435684	+	9	1264	36977	129507	ENSG00000122034.14	ENST00000381140.8	GTF3A	GTF3A-201	Known	Known	None	0.30000001192092896	None	None	None	None
m54284U_191110_105540/12059177/ccs	PB_GM12878_R1	hg38_SIRV	chr17	1829985	1898066	+	17	2851	45061	158342	ENSG00000132383.11	ENST00000254719.9	RPA1	RPA1-201	Known	Known	None	0.20000000298023224	None	None	None	None
m54284U_191110_105540/90441008/ccs	PB_GM12878_R1	hg38_SIRV	chr13	27424659	27435684	+	9	1264	36977	129507	ENSG00000122034.14	ENST00000381140.8	GTF3A	GTF3A-201	Known	Known	None	0.30000001192092896	None	None	None	None
m54284U_191110_105540/53478086/ccs	PB_GM12878_R1	hg38_SIRV	chr18	4103328	4104771	+	1	1314	59387	209982	ENCODEHG000059387	ENCODEHT000209982	ENCODEHG000059387	ENCODEHT000209982	Antisense	Antisense	None	0.10000000149011612	None	None	None	None
m54284U_191110_105540/157878210/ccs	PB_GM12878_R1	hg38_SIRV	chr11	314070	315266	+	2	632	30510	104630	ENSG00000185885.15	ENST00000408968.3	IFITM1	IFITM1-202	Known	Known	None	0.15000000596046448	None	None	None	None
m54284U_191110_105540/156764250/ccs	PB_GM12878_R1	hg38_SIRV	chr13	27424659	27435694	+	9	1274	36977	129507	ENSG00000122034.14	ENST00000381140.8	GTF3A	GTF3A-201	Known	Known	None	0.20000000298023224	None	None	None	None
m54284U_191110_105540/147456005/ccs	PB_GM12878_R1	hg38_SIRV	chr17	1829985	1898067	+	17	2852	45061	158342	ENSG00000132383.11	ENST00000254719.9	RPA1	RPA1-201	Known	Known	None	0.25	None	None	None	None
m54284U_191111_172039/63046447/ccs	PB_GM12878_R2	hg38_SIRV	chr13	27424659	27435680	+	9	1260	36977	129507	ENSG00000122034.14	ENST00000381140.8	GTF3A	GTF3A-201	Known	Known	None	0.30000001192092896	None	None	None	None
m54284U_191110_105540/47973231/ccs	PB_GM12878_R1	hg38_SIRV	chr18	4151290	4104583	-	3	2841	48108	209983	ENSG00000170579.16	ENCODEHT000209983	DLGAP1	ENCODEHT000209983	Known	NNC	None	0.75	None	None	None	None
m54284U_191111_172039/87490824/ccs	PB_GM12878_R2	hg38_SIRV	chr13	27424642	27435688	+	9	1261	36977	209666	ENSG00000122034.14	ENCODEHT000209666	GTF3A	ENCODEHT000209666	Known	NIC	None	0.30000001192092896	None	None	None	None
m54284U_191110_105540/161548295/ccs	PB_GM12878_R1	hg38_SIRV	chr11	314070	315268	+	2	634	30510	104630	ENSG00000185885.15	ENST00000408968.3	IFITM1	IFITM1-202	Known	Known	None	0.20000000298023224	None	None	None	None
m54284U_191110_105540/151061952/ccs	PB_GM12878_R1	hg38_SIRV	chr17	1829985	1898069	+	17	2854	45061	158342	ENSG00000132383.11	ENST00000254719.9	RPA1	RPA1-201	Known	Known	None	0.25	None	None	None	None
m54284U_191111_172039/104465299/ccs	PB_GM12878_R2	hg38_SIRV	chr13	27424659	27435686	+	9	1266	36977	129507	ENSG00000122034.14	ENST00000381140.8	GTF3A	GTF3A-201	Known	Known	None	0.30000001192092896	None	None	None	None
m54284U_191111_172039/170066909/ccs	PB_GM12878_R2	hg38_SIRV	chr13	27424613	27435684	+	9	1262	36977	209674	ENSG00000122034.14	ENCODEHT000209674	GTF3A	ENCODEHT000209674	Known	NNC	None	0.30000001192092896	None	None	None	None
m54284U_191111_172039/155780344/ccs	PB_GM12878_R2	hg38_SIRV	chr11	314070	315265	+	2	631	30510	104630	ENSG00000185885.15	ENST00000408968.3	IFITM1	IFITM1-202	Known	Known	None	0.15000000596046448	None	None	None	None
m54284U_191111_172039/178913858/ccs	PB_GM12878_R2	hg38_SIRV	chr13	27424659	27435694	+	9	1274	36977	129507	ENSG00000122034.14	ENST00000381140.8	GTF3A	GTF3A-201	Known	Known	None	0.20000000298023224	None	None	None	None
m54284U_191111_172039/16779644/ccs	PB_GM12878_R2	hg38_SIRV	chr17	1829985	1898068	+	17	2853	45061	158342	ENSG00000132383.11	ENST00000254719.9	RPA1	RPA1-201	Known	Known	None	0.25	None	None	None	None
c8b6e197-405d-4226-a419-2b5b91ac68a5	ONT_GM12878_R1	hg38_SIRV	chr13	27424659	27435687	+	9	1267	36977	129507	ENSG00000122034.14	ENST00000381140.8	GTF3A	GTF3A-201	Known	Known	None	0.25	None	None	None	None
099371d4-1dcc-4e29-b9d3-c63945c7672a	ONT_GM12878_R1	hg38_SIRV	chr17	1829985	1897996	+	17	2767	45061	209984	ENSG00000132383.11	ENCODEHT000209984	RPA1	ENCODEHT000209984	Known	NNC	None	0.3499999940395355	None	None	None	None
m54284U_191110_105540/24445008/ccs	PB_GM12878_R1	hg38_SIRV	chr18	4118611	4116674	-	1	1938	48108	209985	ENSG00000170579.16	ENCODEHT000209985	DLGAP1	ENCODEHT000209985	Known	Genomic	None	0.6499999761581421	None	None	None	None
bf8282b6-bad4-4283-8b0b-6fc8673aefe6	ONT_GM12878_R1	hg38_SIRV	chr13	27424659	27435686	+	9	1266	36977	129507	ENSG00000122034.14	ENST00000381140.8	GTF3A	GTF3A-201	Known	Known	None	0.30000001192092896	None	None	None	None
9cf1812c-d326-4e45-b974-139871b4ed0c	ONT_GM12878_R1	hg38_SIRV	chr11	314070	315272	+	2	638	30510	104630	ENSG00000185885.15	ENST00000408968.3	IFITM1	IFITM1-202	Known	Known	None	0.15000000596046448	None	None	None	None
820e6bed-3150-4a0f-bfe3-8aca56b596d7	ONT_GM12878_R1	hg38_SIRV	chr13	27424659	27435686	+	9	1266	36977	129507	ENSG00000122034.14	ENST00000381140.8	GTF3A	GTF3A-201	Known	Known	None	0.30000001192092896	None	None	None	None
5f288e68-1965-47c8-9f5c-ff1bb6095d21	ONT_GM12878_R1	hg38_SIRV	chr13	27424659	27435686	+	9	1256	36977	209986	ENSG00000122034.14	ENCODEHT000209986	GTF3A	ENCODEHT000209986	Known	NNC	None	0.30000001192092896	None	None	None	None
23b49c54-5404-4f1e-984e-3b4a095ba6db	ONT_GM12878_R1	hg38_SIRV	chr17	1829985	1897992	+	17	2777	45061	158342	ENSG00000132383.11	ENST00000254719.9	RPA1	RPA1-201	Known	Known	None	0.3499999940395355	None	None	None	None
m54284U_191111_172039/92211026/ccs	PB_GM12878_R2	hg38_SIRV	chr18	4128645	4129117	+	1	473	59388	209987	ENCODEHG000059388	ENCODEHT000209987	ENCODEHG000059388	ENCODEHT000209987	Antisense	Antisense	None	0.44999998807907104	None	None	None	None
f7d08b39-f6cf-4491-960e-7b072a8e7f08	ONT_GM12878_R1	hg38_SIRV	chr11	314070	314949	+	2	315	30510	104630	ENSG00000185885.15	ENST00000408968.3	IFITM1	IFITM1-202	Known	Known	None	0.15000000596046448	None	None	None	None
12bc1ce9-e5b4-4b2d-b8ed-6367ca6e7de0	ONT_GM12878_R2	hg38_SIRV	chr13	27424659	27435686	+	9	1259	36977	129507	ENSG00000122034.14	ENST00000381140.8	GTF3A	GTF3A-201	Known	Known	None	0.30000001192092896	None	None	None	None
b5e73f9c-fdf5-4c9f-9b03-1d2e905eb853	ONT_GM12878_R1	hg38_SIRV	chr17	1829985	1898070	+	17	2842	45061	158342	ENSG00000132383.11	ENST00000254719.9	RPA1	RPA1-201	Known	Known	None	0.20000000298023224	None	None	None	None
b07f266f-cd9a-4363-aaf6-6908ab9ba595	ONT_GM12878_R2	hg38_SIRV	chr13	27424687	27435717	+	9	1278	36977	209683	ENSG00000122034.14	ENCODEHT000209683	GTF3A	ENCODEHT000209683	Known	NNC	None	0.20000000298023224	None	None	None	None
db82a644-3d4e-4c0f-b0d3-571f82b847a8	ONT_GM12878_R2	hg38_SIRV	chr11	314070	315270	+	2	636	30510	104630	ENSG00000185885.15	ENST00000408968.3	IFITM1	IFITM1-202	Known	Known	None	0.20000000298023224	None	None	None	None
1240e26a-0517-4971-895f-83f4bc1c3a1a	ONT_GM12878_R2	hg38_SIRV	chr13	27424659	27435686	+	9	1266	36977	129507	ENSG00000122034.14	ENST00000381140.8	GTF3A	GTF3A-201	Known	Known	None	0.30000001192092896	None	None	None	None
m54284U_191110_105540/42926385/ccs	PB_GM12878_R1	hg38_SIRV	chr17	1829986	1898069	+	17	2853	45061	158342	ENSG00000132383.11	ENST00000254719.9	RPA1	RPA1-201	Known	Known	None	0.25	None	None	None	None
m54284U_191111_172039/141166084/ccs	PB_GM12878_R2	hg38_SIRV	chr18	4133677	4135939	+	1	2263	59389	209988	ENCODEHG000059389	ENCODEHT000209988	ENCODEHG000059389	ENCODEHT000209988	Antisense	Antisense	None	0.10000000149011612	None	None	None	None
0538bdb1-de43-4c05-a29d-8837ba6944e4	ONT_GM12878_R2	hg38_SIRV	chr13	27424659	27435659	+	9	1239	36977	129507	ENSG00000122034.14	ENST00000381140.8	GTF3A	GTF3A-201	Known	Known	None	0.30000001192092896	None	None	None	None
m54284U_191110_105540/11536262/ccs	PB_GM12878_R1	hg38_SIRV	chr11	314071	315271	+	2	636	30510	104630	ENSG00000185885.15	ENST00000408968.3	IFITM1	IFITM1-202	Known	Known	None	0.20000000298023224	None	None	None	None
m54284U_191110_105540/23595817/ccs	PB_GM12878_R1	hg38_SIRV	chr13	27424660	27435686	+	9	1265	36977	129507	ENSG00000122034.14	ENST00000381140.8	GTF3A	GTF3A-201	Known	Known	None	0.30000001192092896	None	None	None	None
m54284U_191110_105540/86574049/ccs	PB_GM12878_R1	hg38_SIRV	chr17	1829986	1898061	+	17	2845	45061	158342	ENSG00000132383.11	ENST00000254719.9	RPA1	RPA1-201	Known	Known	None	0.15000000596046448	None	None	None	None
m54284U_191110_105540/167052887/ccs	PB_GM12878_R1	hg38_SIRV	chr18	4133815	4135904	+	1	2084	59389	209988	ENCODEHG000059389	ENCODEHT000209988	ENCODEHG000059389	ENCODEHT000209988	Antisense	Antisense	None	0.30000001192092896	None	None	None	None
m54284U_191110_105540/57803396/ccs	PB_GM12878_R1	hg38_SIRV	chr13	27424614	27435684	+	9	1261	36977	209674	ENSG00000122034.14	ENCODEHT000209674	GTF3A	ENCODEHT000209674	Known	NNC	None	0.30000001192092896	None	None	None	None
m54284U_191110_105540/180095397/ccs	PB_GM12878_R1	hg38_SIRV	chr17	1829986	1898069	+	17	2853	45061	158342	ENSG00000132383.11	ENST00000254719.9	RPA1	RPA1-201	Known	Known	None	0.25	None	None	None	None
m54284U_191110_105540/76417431/ccs	PB_GM12878_R1	hg38_SIRV	chr11	314071	315267	+	2	632	30510	104630	ENSG00000185885.15	ENST00000408968.3	IFITM1	IFITM1-202	Known	Known	None	0.15000000596046448	None	None	None	None
m54284U_191110_105540/180553183/ccs	PB_GM12878_R1	hg38_SIRV	chr13	27424660	27435685	+	9	1264	36977	129507	ENSG00000122034.14	ENST00000381140.8	GTF3A	GTF3A-201	Known	Known	None	0.30000001192092896	None	None	None	None
m54284U_191111_172039/16713678/ccs	PB_GM12878_R2	hg38_SIRV	chr13	27424660	27435686	+	9	1265	36977	129507	ENSG00000122034.14	ENST00000381140.8	GTF3A	GTF3A-201	Known	Known	None	0.30000001192092896	None	None	None	None
m54284U_191111_172039/51972238/ccs	PB_GM12878_R2	hg38_SIRV	chr18	4143802	4141698	-	1	2105	48108	209989	ENSG00000170579.16	ENCODEHT000209989	DLGAP1	ENCODEHT000209989	Known	Genomic	None	0.4000000059604645	None	None	None	None
800a7762-33e6-4b4b-baa7-88f72d2174cf	ONT_GM12878_R1	hg38_SIRV	chr17	1829986	1898071	+	17	2847	45061	158342	ENSG00000132383.11	ENST00000254719.9	RPA1	RPA1-201	Known	Known	None	0.20000000298023224	None	None	None	None
m54284U_191111_172039/31850634/ccs	PB_GM12878_R2	hg38_SIRV	chr13	27424660	27435686	+	9	1265	36977	129507	ENSG00000122034.14	ENST00000381140.8	GTF3A	GTF3A-201	Known	Known	None	0.30000001192092896	None	None	None	None
m54284U_191110_105540/89784621/ccs	PB_GM12878_R1	hg38_SIRV	chr11	314071	315271	+	2	636	30510	104630	ENSG00000185885.15	ENST00000408968.3	IFITM1	IFITM1-202	Known	Known	None	0.20000000298023224	None	None	None	None
055c984e-eff3-45b7-9d47-cd747430561c	ONT_GM12878_R2	hg38_SIRV	chr17	1829986	1898039	+	17	2830	45061	158342	ENSG00000132383.11	ENST00000254719.9	RPA1	RPA1-201	Known	Known	None	0.4000000059604645	None	None	None	None
m54284U_191111_172039/75171895/ccs	PB_GM12878_R2	hg38_SIRV	chr13	27424643	27435686	+	9	1258	36977	209666	ENSG00000122034.14	ENCODEHT000209666	GTF3A	ENCODEHT000209666	Known	NIC	None	0.30000001192092896	None	None	None	None
m54284U_191111_172039/102696992/ccs	PB_GM12878_R2	hg38_SIRV	chr13	27424660	27435686	+	9	1265	36977	129507	ENSG00000122034.14	ENST00000381140.8	GTF3A	GTF3A-201	Known	Known	None	0.30000001192092896	None	None	None	None
m54284U_191110_105540/33358438/ccs	PB_GM12878_R1	hg38_SIRV	chr18	4147020	4150422	+	1	3384	59390	209990	ENCODEHG000059390	ENCODEHT000209990	ENCODEHG000059390	ENCODEHT000209990	Antisense	Antisense	None	0.10000000149011612	None	None	None	None
m54284U_191110_105540/53150328/ccs	PB_GM12878_R1	hg38_SIRV	chr17	1829987	1898069	+	17	2852	45061	158342	ENSG00000132383.11	ENST00000254719.9	RPA1	RPA1-201	Known	Known	None	0.25	None	None	None	None
m54284U_191111_172039/127140173/ccs	PB_GM12878_R2	hg38_SIRV	chr13	27424660	27435686	+	9	1265	36977	129507	ENSG00000122034.14	ENST00000381140.8	GTF3A	GTF3A-201	Known	Known	None	0.30000001192092896	None	None	None	None
m54284U_191111_172039/137102315/ccs	PB_GM12878_R2	hg38_SIRV	chr13	27424660	27435682	+	8	1218	36977	209991	ENSG00000122034.14	ENCODEHT000209991	GTF3A	ENCODEHT000209991	Known	NIC	None	0.30000001192092896	None	None	None	None
m54284U_191110_105540/172360248/ccs	PB_GM12878_R1	hg38_SIRV	chr11	314071	315271	+	2	636	30510	104630	ENSG00000185885.15	ENST00000408968.3	IFITM1	IFITM1-202	Known	Known	None	0.20000000298023224	None	None	None	None
m54284U_191110_105540/99682175/ccs	PB_GM12878_R1	hg38_SIRV	chr17	1829987	1898067	+	17	2850	45061	158342	ENSG00000132383.11	ENST00000254719.9	RPA1	RPA1-201	Known	Known	None	0.25	None	None	None	None
m54284U_191111_172039/162072250/ccs	PB_GM12878_R2	hg38_SIRV	chr18	4147441	4149435	+	1	1976	59390	209990	ENCODEHG000059390	ENCODEHT000209990	ENCODEHG000059390	ENCODEHT000209990	Antisense	Antisense	None	0.44999998807907104	None	None	None	None
m54284U_191110_105540/101975083/ccs	PB_GM12878_R1	hg38_SIRV	chr17	1829987	1898075	+	16	2758	45061	209992	ENSG00000132383.11	ENCODEHT000209992	RPA1	ENCODEHT000209992	Known	NIC	None	0.3499999940395355	None	None	None	None
m54284U_191111_172039/179504877/ccs	PB_GM12878_R2	hg38_SIRV	chr13	27424660	27435686	+	9	1265	36977	129507	ENSG00000122034.14	ENST00000381140.8	GTF3A	GTF3A-201	Known	Known	None	0.30000001192092896	None	None	None	None
m54284U_191110_105540/138020876/ccs	PB_GM12878_R1	hg38_SIRV	chr18	4147658	4150514	+	1	2854	59390	209990	ENCODEHG000059390	ENCODEHT000209990	ENCODEHG000059390	ENCODEHT000209990	Antisense	Antisense	None	0.25	None	None	None	None
m54284U_191110_105540/102434466/ccs	PB_GM12878_R1	hg38_SIRV	chr18	4149233	4150543	+	1	1311	59390	209990	ENCODEHG000059390	ENCODEHT000209990	ENCODEHG000059390	ENCODEHT000209990	Antisense	Antisense	None	0.15000000596046448	None	None	None	None
d4ec19eb-a365-43bf-8e4a-b9b7e86a9132	ONT_GM12878_R1	hg38_SIRV	chr13	27424660	27435686	+	9	1252	36977	129507	ENSG00000122034.14	ENST00000381140.8	GTF3A	GTF3A-201	Known	Known	None	0.30000001192092896	None	None	None	None
m54284U_191111_172039/919817/ccs	PB_GM12878_R2	hg38_SIRV	chr11	314071	315273	+	2	638	30510	104630	ENSG00000185885.15	ENST00000408968.3	IFITM1	IFITM1-202	Known	Known	None	0.15000000596046448	None	None	None	None
m54284U_191110_105540/110824254/ccs	PB_GM12878_R1	hg38_SIRV	chr17	1829987	1898074	+	17	2857	45061	158342	ENSG00000132383.11	ENST00000254719.9	RPA1	RPA1-201	Known	Known	None	0.30000001192092896	None	None	None	None
2712bd6c-b1ec-4a4d-8e01-360b2d8c0c05	ONT_GM12878_R1	hg38_SIRV	chr13	27424660	27435686	+	9	1253	36977	129507	ENSG00000122034.14	ENST00000381140.8	GTF3A	GTF3A-201	Known	Known	None	0.30000001192092896	None	None	None	None
92383c21-3b25-4783-b937-0ee0f9dcda9f	ONT_GM12878_R1	hg38_SIRV	chr13	27424660	27435686	+	9	1256	36977	209993	ENSG00000122034.14	ENCODEHT000209993	GTF3A	ENCODEHT000209993	Known	NIC	None	0.30000001192092896	None	None	None	None
m54284U_191110_105540/114231339/ccs	PB_GM12878_R1	hg38_SIRV	chr17	1829987	1898063	+	17	2846	45061	158342	ENSG00000132383.11	ENST00000254719.9	RPA1	RPA1-201	Known	Known	None	0.15000000596046448	None	None	None	None
m54284U_191111_172039/107547470/ccs	PB_GM12878_R2	hg38_SIRV	chr18	4150794	4151961	+	1	1168	59391	209994	ENCODEHG000059391	ENCODEHT000209994	ENCODEHG000059391	ENCODEHT000209994	Antisense	Antisense	None	0.6499999761581421	None	None	None	None
m54284U_191111_172039/2820344/ccs	PB_GM12878_R2	hg38_SIRV	chr11	314071	315269	+	2	634	30510	104630	ENSG00000185885.15	ENST00000408968.3	IFITM1	IFITM1-202	Known	Known	None	0.20000000298023224	None	None	None	None
m54284U_191111_172039/64227484/ccs	PB_GM12878_R2	hg38_SIRV	chr17	1829987	1898065	+	17	2848	45061	158342	ENSG00000132383.11	ENST00000254719.9	RPA1	RPA1-201	Known	Known	None	0.15000000596046448	None	None	None	None
f80896c9-128a-4245-8798-ffbe45e0ecb5	ONT_GM12878_R1	hg38_SIRV	chr13	27424660	27435686	+	9	1274	36977	129507	ENSG00000122034.14	ENST00000381140.8	GTF3A	GTF3A-201	Known	Known	None	0.30000001192092896	None	None	None	None
m54284U_191111_172039/130286904/ccs	PB_GM12878_R2	hg38_SIRV	chr11	314071	315269	+	2	634	30510	104630	ENSG00000185885.15	ENST00000408968.3	IFITM1	IFITM1-202	Known	Known	None	0.20000000298023224	None	None	None	None
1fdaeb89-941a-48fa-b202-b161d63d8610	ONT_GM12878_R1	hg38_SIRV	chr13	27424643	27435688	+	9	1241	36977	209666	ENSG00000122034.14	ENCODEHT000209666	GTF3A	ENCODEHT000209666	Known	NIC	None	0.30000001192092896	None	None	None	None
m54284U_191111_172039/91622116/ccs	PB_GM12878_R2	hg38_SIRV	chr17	1829987	1898069	+	17	2852	45061	158342	ENSG00000132383.11	ENST00000254719.9	RPA1	RPA1-201	Known	Known	None	0.25	None	None	None	None
m54284U_191110_105540/18678817/ccs	PB_GM12878_R1	hg38_SIRV	chr18	4168511	4166083	-	1	2429	48108	209995	ENSG00000170579.16	ENCODEHT000209995	DLGAP1	ENCODEHT000209995	Known	Genomic	None	0.30000001192092896	None	None	None	None
679da500-31e0-4685-affa-c1cc6ff765f5	ONT_GM12878_R1	hg38_SIRV	chr13	27424660	27435689	+	9	1268	36977	129507	ENSG00000122034.14	ENST00000381140.8	GTF3A	GTF3A-201	Known	Known	None	0.20000000298023224	None	None	None	None
m54284U_191111_172039/136972160/ccs	PB_GM12878_R2	hg38_SIRV	chr11	314071	315271	+	2	636	30510	104630	ENSG00000185885.15	ENST00000408968.3	IFITM1	IFITM1-202	Known	Known	None	0.20000000298023224	None	None	None	None
m54284U_191110_105540/109118779/ccs	PB_GM12878_R1	hg38_SIRV	chr17	1829988	1898065	+	17	2847	45061	158342	ENSG00000132383.11	ENST00000254719.9	RPA1	RPA1-201	Known	Known	None	0.15000000596046448	None	None	None	None
5eff75e5-b619-4a5c-9f0e-7919601ce3b7	ONT_GM12878_R1	hg38_SIRV	chr13	27424660	27435681	+	9	1260	36977	129507	ENSG00000122034.14	ENST00000381140.8	GTF3A	GTF3A-201	Known	Known	None	0.25	None	None	None	None
m54284U_191111_172039/176751519/ccs	PB_GM12878_R2	hg38_SIRV	chr11	314071	315269	+	2	634	30510	104630	ENSG00000185885.15	ENST00000408968.3	IFITM1	IFITM1-202	Known	Known	None	0.20000000298023224	None	None	None	None
9ec5978c-8a0d-4803-91a3-61d34e21560a	ONT_GM12878_R1	hg38_SIRV	chr13	27424660	27435686	+	9	1265	36977	129507	ENSG00000122034.14	ENST00000381140.8	GTF3A	GTF3A-201	Known	Known	None	0.30000001192092896	None	None	None	None
m54284U_191110_105540/42666083/ccs	PB_GM12878_R1	hg38_SIRV	chr18	4180382	4178379	-	1	2004	48108	209996	ENSG00000170579.16	ENCODEHT000209996	DLGAP1	ENCODEHT000209996	Known	Genomic	None	0.6499999761581421	None	None	None	None
m54284U_191110_105540/154730631/ccs	PB_GM12878_R1	hg38_SIRV	chr17	1829988	1898067	+	17	2841	45061	158342	ENSG00000132383.11	ENST00000254719.9	RPA1	RPA1-201	Known	Known	None	0.25	None	None	None	None
0d8be4aa-b92d-4bd9-8bf3-2e94584d3db5	ONT_GM12878_R1	hg38_SIRV	chr13	27424660	27435686	+	9	1256	36977	129507	ENSG00000122034.14	ENST00000381140.8	GTF3A	GTF3A-201	Known	Known	None	0.30000001192092896	None	None	None	None
m54284U_191111_172039/2190/ccs	PB_GM12878_R2	hg38_SIRV	chr17	1829988	1898061	+	17	2843	45061	158342	ENSG00000132383.11	ENST00000254719.9	RPA1	RPA1-201	Known	Known	None	0.15000000596046448	None	None	None	None
97dd5318-2539-45f5-ad32-a69970059466	ONT_GM12878_R1	hg38_SIRV	chr13	27424660	27435679	+	9	1264	36977	129507	ENSG00000122034.14	ENST00000381140.8	GTF3A	GTF3A-201	Known	Known	None	0.30000001192092896	None	None	None	None
m54284U_191110_105540/12451928/ccs	PB_GM12878_R1	hg38_SIRV	chr18	4181883	4183174	+	1	1292	59392	209997	ENCODEHG000059392	ENCODEHT000209997	ENCODEHG000059392	ENCODEHT000209997	Antisense	Antisense	None	0.5	None	None	None	None
m54284U_191111_172039/177602830/ccs	PB_GM12878_R2	hg38_SIRV	chr11	314071	315269	+	2	634	30510	104630	ENSG00000185885.15	ENST00000408968.3	IFITM1	IFITM1-202	Known	Known	None	0.20000000298023224	None	None	None	None
m54284U_191111_172039/10225940/ccs	PB_GM12878_R2	hg38_SIRV	chr17	1829988	1898063	+	17	2845	45061	158342	ENSG00000132383.11	ENST00000254719.9	RPA1	RPA1-201	Known	Known	None	0.15000000596046448	None	None	None	None
193cbd2f-522a-4881-a3f8-72fc53ffafbc	ONT_GM12878_R2	hg38_SIRV	chr13	27424660	27435689	+	9	1268	36977	129507	ENSG00000122034.14	ENST00000381140.8	GTF3A	GTF3A-201	Known	Known	None	0.20000000298023224	None	None	None	None
18fbf7be-662d-4fe6-9650-13b73de9c10f	ONT_GM12878_R2	hg38_SIRV	chr13	27424669	27435655	+	9	1213	36977	209745	ENSG00000122034.14	ENCODEHT000209745	GTF3A	ENCODEHT000209745	Known	NIC	None	0.30000001192092896	None	None	None	None
38fdf1fa-d8de-42d0-96c1-259f05de9108	ONT_GM12878_R1	hg38_SIRV	chr11	314071	315271	+	2	636	30510	104630	ENSG00000185885.15	ENST00000408968.3	IFITM1	IFITM1-202	Known	Known	None	0.20000000298023224	None	None	None	None
m54284U_191111_172039/103613963/ccs	PB_GM12878_R2	hg38_SIRV	chr17	1829988	1898006	+	17	2788	45061	158342	ENSG00000132383.11	ENST00000254719.9	RPA1	RPA1-201	Known	Known	None	0.20000000298023224	None	None	None	None
9758c1e3-909d-4b79-9883-3f8242f8b4bb	ONT_GM12878_R2	hg38_SIRV	chr13	27424660	27435686	+	9	1265	36977	129507	ENSG00000122034.14	ENST00000381140.8	GTF3A	GTF3A-201	Known	Known	None	0.30000001192092896	None	None	None	None
m54284U_191111_172039/4982086/ccs	PB_GM12878_R2	hg38_SIRV	chr18	4183393	4184751	+	1	1359	59393	209998	ENCODEHG000059393	ENCODEHT000209998	ENCODEHG000059393	ENCODEHT000209998	Antisense	Antisense	None	0.25	None	None	None	None
m54284U_191111_172039/127142316/ccs	PB_GM12878_R2	hg38_SIRV	chr17	1829988	1898073	+	17	2852	45061	209999	ENSG00000132383.11	ENCODEHT000209999	RPA1	ENCODEHT000209999	Known	NIC	None	0.30000001192092896	None	None	None	None
m54284U_191111_172039/18875418/ccs	PB_GM12878_R2	hg38_SIRV	chr13	27424687	27429959	+	3	453	36977	209687	ENSG00000122034.14	ENCODEHT000209687	GTF3A	ENCODEHT000209687	Known	ISM	Prefix	0.699999988079071	None	None	None	None
851e9275-9c84-4c66-8f37-44a08374432a	ONT_GM12878_R2	hg38_SIRV	chr11	314071	315271	+	2	636	30510	104630	ENSG00000185885.15	ENST00000408968.3	IFITM1	IFITM1-202	Known	Known	None	0.20000000298023224	None	None	None	None
d19de8a3-345e-4056-a0c6-cae8f8709037	ONT_GM12878_R1	hg38_SIRV	chr13	27424661	27435645	+	9	1216	36977	129507	ENSG00000122034.14	ENST00000381140.8	GTF3A	GTF3A-201	Known	Known	None	0.15000000596046448	None	None	None	None
m54284U_191111_172039/136578885/ccs	PB_GM12878_R2	hg38_SIRV	chr17	1829988	1898061	+	17	2843	45061	158342	ENSG00000132383.11	ENST00000254719.9	RPA1	RPA1-201	Known	Known	None	0.15000000596046448	None	None	None	None
f6b0087d-dbe3-463e-b2ab-d485daba11be	ONT_GM12878_R2	hg38_SIRV	chr13	27424661	27435659	+	9	1237	36977	129507	ENSG00000122034.14	ENST00000381140.8	GTF3A	GTF3A-201	Known	Known	None	0.30000001192092896	None	None	None	None
6173a415-2ef6-4fcf-ae62-d8f7c8e61f7e	ONT_GM12878_R2	hg38_SIRV	chr11	314071	315269	+	2	634	30510	104630	ENSG00000185885.15	ENST00000408968.3	IFITM1	IFITM1-202	Known	Known	None	0.20000000298023224	None	None	None	None
m54284U_191111_172039/11339490/ccs	PB_GM12878_R2	hg38_SIRV	chr18	4455271	4188316	-	3	875	48108	210000	ENSG00000170579.16	ENCODEHT000210000	DLGAP1	ENCODEHT000210000	Known	NNC	None	0.5	None	None	None	None
9eea6349-b68f-4d6a-b4b9-aa1224b6f6e5	ONT_GM12878_R2	hg38_SIRV	chr13	27424661	27435694	+	9	1239	36977	129507	ENSG00000122034.14	ENST00000381140.8	GTF3A	GTF3A-201	Known	Known	None	0.20000000298023224	None	None	None	None
m54284U_191110_105540/2361290/ccs	PB_GM12878_R1	hg38_SIRV	chr17	1829989	1898069	+	17	2850	45061	158342	ENSG00000132383.11	ENST00000254719.9	RPA1	RPA1-201	Known	Known	None	0.25	None	None	None	None
1ab1cf3c-cfae-45f0-a475-bbe50b2ce53b	ONT_GM12878_R2	hg38_SIRV	chr13	27424644	27435661	+	9	1238	36977	209666	ENSG00000122034.14	ENCODEHT000209666	GTF3A	ENCODEHT000209666	Known	NIC	None	0.30000001192092896	None	None	None	None
m54284U_191110_105540/12126180/ccs	PB_GM12878_R1	hg38_SIRV	chr13	27424662	27435686	+	9	1263	36977	129507	ENSG00000122034.14	ENST00000381140.8	GTF3A	GTF3A-201	Known	Known	None	0.30000001192092896	None	None	None	None
e6a530c0-6150-452c-a235-61efa7e2e35c	ONT_GM12878_R2	hg38_SIRV	chr11	314071	315271	+	2	636	30510	104630	ENSG00000185885.15	ENST00000408968.3	IFITM1	IFITM1-202	Known	Known	None	0.20000000298023224	None	None	None	None
m54284U_191111_172039/87754882/ccs	PB_GM12878_R2	hg38_SIRV	chr17	1829989	1898067	+	17	2848	45061	158342	ENSG00000132383.11	ENST00000254719.9	RPA1	RPA1-201	Known	Known	None	0.25	None	None	None	None
m54284U_191110_105540/165152056/ccs	PB_GM12878_R1	hg38_SIRV	chr13	27424662	27435686	+	9	1263	36977	129507	ENSG00000122034.14	ENST00000381140.8	GTF3A	GTF3A-201	Known	Known	None	0.30000001192092896	None	None	None	None
m54284U_191111_172039/128715377/ccs	PB_GM12878_R2	hg38_SIRV	chr18	4204872	4204230	-	1	643	48108	210001	ENSG00000170579.16	ENCODEHT000210001	DLGAP1	ENCODEHT000210001	Known	Genomic	None	0.30000001192092896	None	None	None	None
m54284U_191111_172039/118425036/ccs	PB_GM12878_R2	hg38_SIRV	chr13	27424662	27435692	+	9	1269	36977	129507	ENSG00000122034.14	ENST00000381140.8	GTF3A	GTF3A-201	Known	Known	None	0.20000000298023224	None	None	None	None
9a80d954-2ca7-4b17-b209-56fb93467044	ONT_GM12878_R2	hg38_SIRV	chr11	314071	315271	+	2	642	30510	104630	ENSG00000185885.15	ENST00000408968.3	IFITM1	IFITM1-202	Known	Known	None	0.20000000298023224	None	None	None	None
191ed6e5-f949-443a-b29d-901c8fa892d3	ONT_GM12878_R1	hg38_SIRV	chr17	1829989	1898028	+	17	2794	45061	158342	ENSG00000132383.11	ENST00000254719.9	RPA1	RPA1-201	Known	Known	None	0.20000000298023224	None	None	None	None
m54284U_191111_172039/173541530/ccs	PB_GM12878_R2	hg38_SIRV	chr13	27424662	27435692	+	9	1269	36977	129507	ENSG00000122034.14	ENST00000381140.8	GTF3A	GTF3A-201	Known	Known	None	0.20000000298023224	None	None	None	None
m54284U_191110_105540/116719674/ccs	PB_GM12878_R1	hg38_SIRV	chr13	27424663	27435686	+	9	1262	36977	129507	ENSG00000122034.14	ENST00000381140.8	GTF3A	GTF3A-201	Known	Known	None	0.30000001192092896	None	None	None	None
m54284U_191110_105540/50397291/ccs	PB_GM12878_R1	hg38_SIRV	chr18	4210639	4212500	+	1	1862	59394	210002	ENCODEHG000059394	ENCODEHT000210002	ENCODEHG000059394	ENCODEHT000210002	Antisense	Antisense	None	0.75	None	None	None	None
m54284U_191111_172039/140378949/ccs	PB_GM12878_R2	hg38_SIRV	chr11	314072	315271	+	2	635	30510	104630	ENSG00000185885.15	ENST00000408968.3	IFITM1	IFITM1-202	Known	Known	None	0.20000000298023224	None	None	None	None
m54284U_191110_105540/1835139/ccs	PB_GM12878_R1	hg38_SIRV	chr17	1829990	1898063	+	17	2843	45061	158342	ENSG00000132383.11	ENST00000254719.9	RPA1	RPA1-201	Known	Known	None	0.15000000596046448	None	None	None	None
m54284U_191110_105540/150078839/ccs	PB_GM12878_R1	hg38_SIRV	chr13	27424663	27435684	+	9	1260	36977	129507	ENSG00000122034.14	ENST00000381140.8	GTF3A	GTF3A-201	Known	Known	None	0.30000001192092896	None	None	None	None
m54284U_191111_172039/41879001/ccs	PB_GM12878_R2	hg38_SIRV	chr13	27424663	27435684	+	9	1260	36977	129507	ENSG00000122034.14	ENST00000381140.8	GTF3A	GTF3A-201	Known	Known	None	0.30000001192092896	None	None	None	None
m54284U_191110_105540/3343120/ccs	PB_GM12878_R1	hg38_SIRV	chr17	1829990	1898067	+	17	2847	45061	158342	ENSG00000132383.11	ENST00000254719.9	RPA1	RPA1-201	Known	Known	None	0.25	None	None	None	None
m54284U_191111_172039/60426317/ccs	PB_GM12878_R2	hg38_SIRV	chr13	27424663	27435687	+	9	1260	36977	210003	ENSG00000122034.14	ENCODEHT000210003	GTF3A	ENCODEHT000210003	Known	NIC	None	0.25	None	None	None	None
9cbc7faf-0d1d-4db4-b18b-dcfddc493a62	ONT_GM12878_R2	hg38_SIRV	chr11	314072	315265	+	2	616	30510	104630	ENSG00000185885.15	ENST00000408968.3	IFITM1	IFITM1-202	Known	Known	None	0.15000000596046448	None	None	None	None
m54284U_191110_105540/3277828/ccs	PB_GM12878_R1	hg38_SIRV	chr18	4234991	4236977	+	1	1987	59395	210004	ENCODEHG000059395	ENCODEHT000210004	ENCODEHG000059395	ENCODEHT000210004	Antisense	Antisense	None	0.05000000074505806	None	None	None	None
m54284U_191111_172039/102369157/ccs	PB_GM12878_R2	hg38_SIRV	chr13	27424663	27435690	+	9	1266	36977	129507	ENSG00000122034.14	ENST00000381140.8	GTF3A	GTF3A-201	Known	Known	None	0.15000000596046448	None	None	None	None
m54284U_191110_105540/20710664/ccs	PB_GM12878_R1	hg38_SIRV	chr17	1829990	1898061	+	17	2841	45061	158342	ENSG00000132383.11	ENST00000254719.9	RPA1	RPA1-201	Known	Known	None	0.15000000596046448	None	None	None	None
743ae6c1-b5fb-4a34-8e24-0556e0245f44	ONT_GM12878_R2	hg38_SIRV	chr11	314072	315274	+	2	638	30510	104630	ENSG00000185885.15	ENST00000408968.3	IFITM1	IFITM1-202	Known	Known	None	0.20000000298023224	None	None	None	None
m54284U_191111_172039/9502933/ccs	PB_GM12878_R2	hg38_SIRV	chr13	27424664	27435688	+	9	1263	36977	129507	ENSG00000122034.14	ENST00000381140.8	GTF3A	GTF3A-201	Known	Known	None	0.20000000298023224	None	None	None	None
m54284U_191111_172039/32245878/ccs	PB_GM12878_R2	hg38_SIRV	chr13	27424664	27435678	+	9	1253	36977	129507	ENSG00000122034.14	ENST00000381140.8	GTF3A	GTF3A-201	Known	Known	None	0.30000001192092896	None	None	None	None
m54284U_191110_105540/25692250/ccs	PB_GM12878_R1	hg38_SIRV	chr17	1829990	1898063	+	17	2843	45061	158342	ENSG00000132383.11	ENST00000254719.9	RPA1	RPA1-201	Known	Known	None	0.15000000596046448	None	None	None	None
m54284U_191111_172039/156369655/ccs	PB_GM12878_R2	hg38_SIRV	chr18	4236974	4235900	-	1	1075	48108	210005	ENSG00000170579.16	ENCODEHT000210005	DLGAP1	ENCODEHT000210005	Known	Genomic	None	0.44999998807907104	None	None	None	None
m54284U_191111_172039/55379919/ccs	PB_GM12878_R2	hg38_SIRV	chr13	27424664	27435686	+	9	1261	36977	129507	ENSG00000122034.14	ENST00000381140.8	GTF3A	GTF3A-201	Known	Known	None	0.30000001192092896	None	None	None	None
12c1afb3-2807-42fb-a7ca-f1a20ba29c38	ONT_GM12878_R2	hg38_SIRV	chr11	314072	315268	+	2	632	30510	104630	ENSG00000185885.15	ENST00000408968.3	IFITM1	IFITM1-202	Known	Known	None	0.20000000298023224	None	None	None	None
m54284U_191111_172039/75762347/ccs	PB_GM12878_R2	hg38_SIRV	chr13	27424664	27435686	+	9	1261	36977	129507	ENSG00000122034.14	ENST00000381140.8	GTF3A	GTF3A-201	Known	Known	None	0.30000001192092896	None	None	None	None
m54284U_191110_105540/36636249/ccs	PB_GM12878_R1	hg38_SIRV	chr17	1829990	1898067	+	17	2847	45061	158342	ENSG00000132383.11	ENST00000254719.9	RPA1	RPA1-201	Known	Known	None	0.25	None	None	None	None
m54284U_191111_172039/131794358/ccs	PB_GM12878_R2	hg38_SIRV	chr13	27424664	27435686	+	9	1261	36977	129507	ENSG00000122034.14	ENST00000381140.8	GTF3A	GTF3A-201	Known	Known	None	0.30000001192092896	None	None	None	None
ef053d92-0793-4c30-b257-ba32b9c07efc	ONT_GM12878_R1	hg38_SIRV	chr13	27424664	27435686	+	9	1261	36977	129507	ENSG00000122034.14	ENST00000381140.8	GTF3A	GTF3A-201	Known	Known	None	0.30000001192092896	None	None	None	None
dd0c2008-4551-49c0-829b-3ec9fbc866c5	ONT_GM12878_R2	hg38_SIRV	chr11	314072	315269	+	2	627	30510	104630	ENSG00000185885.15	ENST00000408968.3	IFITM1	IFITM1-202	Known	Known	None	0.20000000298023224	None	None	None	None
m54284U_191111_172039/150211380/ccs	PB_GM12878_R2	hg38_SIRV	chr18	4241330	4240603	-	1	728	48108	210006	ENSG00000170579.16	ENCODEHT000210006	DLGAP1	ENCODEHT000210006	Known	Genomic	None	0.5	None	None	None	None
m54284U_191110_105540/59639887/ccs	PB_GM12878_R1	hg38_SIRV	chr17	1829990	1898067	+	17	2847	45061	158342	ENSG00000132383.11	ENST00000254719.9	RPA1	RPA1-201	Known	Known	None	0.25	None	None	None	None
84080146-2797-4ee7-ade4-7e5bd591948f	ONT_GM12878_R1	hg38_SIRV	chr13	27424664	27435689	+	9	1264	36977	129507	ENSG00000122034.14	ENST00000381140.8	GTF3A	GTF3A-201	Known	Known	None	0.20000000298023224	None	None	None	None
a2363896-9674-444d-b160-f0f325e768ed	ONT_GM12878_R1	hg38_SIRV	chr13	27424664	27435688	+	9	1250	36977	210007	ENSG00000122034.14	ENCODEHT000210007	GTF3A	ENCODEHT000210007	Known	NNC	None	0.20000000298023224	None	None	None	None
bfaad521-d842-4a29-b205-bdd08b1f039d	ONT_GM12878_R2	hg38_SIRV	chr18	4248976	4246309	-	3	853	48108	210008	ENSG00000170579.16	ENCODEHT000210008	DLGAP1	ENCODEHT000210008	Known	NNC	None	0.30000001192092896	None	None	None	None
01fb1d9c-2e23-4d3f-b27b-cc16d6d3c5f0	ONT_GM12878_R2	hg38_SIRV	chr11	314072	315271	+	2	635	30510	104630	ENSG00000185885.15	ENST00000408968.3	IFITM1	IFITM1-202	Known	Known	None	0.20000000298023224	None	None	None	None
m54284U_191110_105540/72747088/ccs	PB_GM12878_R1	hg38_SIRV	chr17	1829990	1898070	+	17	2850	45061	158342	ENSG00000132383.11	ENST00000254719.9	RPA1	RPA1-201	Known	Known	None	0.20000000298023224	None	None	None	None
8ce24963-f0bc-4365-a072-fc30cb8213ba	ONT_GM12878_R1	hg38_SIRV	chr13	27424664	27435686	+	9	1261	36977	129507	ENSG00000122034.14	ENST00000381140.8	GTF3A	GTF3A-201	Known	Known	None	0.30000001192092896	None	None	None	None
m54284U_191110_105540/48169906/ccs	PB_GM12878_R1	hg38_SIRV	chr18	4248998	4246310	-	3	863	48108	210008	ENSG00000170579.16	ENCODEHT000210008	DLGAP1	ENCODEHT000210008	Known	NNC	None	0.30000001192092896	None	None	None	None
e042464f-c668-46df-99fe-077c71ce3387	ONT_GM12878_R1	hg38_SIRV	chr13	27424664	27435688	+	9	1269	36977	129507	ENSG00000122034.14	ENST00000381140.8	GTF3A	GTF3A-201	Known	Known	None	0.20000000298023224	None	None	None	None
m54284U_191110_105540/82117298/ccs	PB_GM12878_R1	hg38_SIRV	chr18	4248987	4246310	-	3	859	48108	210009	ENSG00000170579.16	ENCODEHT000210009	DLGAP1	ENCODEHT000210009	Known	NNC	None	0.30000001192092896	None	None	None	None
1d3c0564-8ee3-4262-a6f8-1acb5812775e	ONT_GM12878_R1	hg38_SIRV	chr13	27424692	27435664	+	9	1220	36977	209683	ENSG00000122034.14	ENCODEHT000209683	GTF3A	ENCODEHT000209683	Known	NNC	None	0.15000000596046448	None	None	None	None
0e9cb8ce-903e-47ab-a82d-9827890719eb	ONT_GM12878_R2	hg38_SIRV	chr11	314072	315266	+	2	630	30510	104630	ENSG00000185885.15	ENST00000408968.3	IFITM1	IFITM1-202	Known	Known	None	0.15000000596046448	None	None	None	None
m54284U_191110_105540/80151916/ccs	PB_GM12878_R1	hg38_SIRV	chr17	1829990	1898075	+	17	2855	45061	158342	ENSG00000132383.11	ENST00000254719.9	RPA1	RPA1-201	Known	Known	None	0.3499999940395355	None	None	None	None
1a97eb0a-88ae-47f9-9583-c4de8484e2b6	ONT_GM12878_R2	hg38_SIRV	chr13	27424664	27435693	+	9	1236	36977	210010	ENSG00000122034.14	ENCODEHT000210010	GTF3A	ENCODEHT000210010	Known	NIC	None	0.20000000298023224	None	None	None	None
m54284U_191111_172039/104007277/ccs	PB_GM12878_R2	hg38_SIRV	chr18	4248949	4246310	-	3	814	48108	210008	ENSG00000170579.16	ENCODEHT000210008	DLGAP1	ENCODEHT000210008	Known	NNC	None	0.30000001192092896	None	None	None	None
m54284U_191111_172039/109774864/ccs	PB_GM12878_R2	hg38_SIRV	chr18	4248987	4246310	-	3	855	48108	210011	ENSG00000170579.16	ENCODEHT000210011	DLGAP1	ENCODEHT000210011	Known	NNC	None	0.30000001192092896	None	None	None	None
m54284U_191110_105540/81855947/ccs	PB_GM12878_R1	hg38_SIRV	chr17	1829990	1898069	+	17	2849	45061	158342	ENSG00000132383.11	ENST00000254719.9	RPA1	RPA1-201	Known	Known	None	0.25	None	None	None	None
95a57b5b-ff13-4557-bc8e-d753472a4008	ONT_GM12878_R2	hg38_SIRV	chr11	314072	315272	+	2	630	30510	209080	ENSG00000185885.15	ENCODEHT000209080	IFITM1	ENCODEHT000209080	Known	NNC	None	0.20000000298023224	None	None	None	None
d9aaf921-f312-44fd-9428-cb8fb1231513	ONT_GM12878_R2	hg38_SIRV	chr13	27424664	27435692	+	9	1260	36977	129507	ENSG00000122034.14	ENST00000381140.8	GTF3A	GTF3A-201	Known	Known	None	0.20000000298023224	None	None	None	None
3323f187-a216-480d-b81f-5b1efe90ab89	ONT_GM12878_R2	hg38_SIRV	chr13	27424664	27435680	+	9	1255	36977	129507	ENSG00000122034.14	ENST00000381140.8	GTF3A	GTF3A-201	Known	Known	None	0.30000001192092896	None	None	None	None
m54284U_191110_105540/126092027/ccs	PB_GM12878_R1	hg38_SIRV	chr18	4248961	4246817	-	1	2151	48108	210012	ENSG00000170579.16	ENCODEHT000210012	DLGAP1	ENCODEHT000210012	Known	Genomic	None	0.6499999761581421	None	None	None	None
0eb9dda7-4baa-4af2-9156-05c1f08d4724	ONT_GM12878_R2	hg38_SIRV	chr13	27424664	27435694	+	9	1269	36977	129507	ENSG00000122034.14	ENST00000381140.8	GTF3A	GTF3A-201	Known	Known	None	0.20000000298023224	None	None	None	None
m54284U_191110_105540/95028784/ccs	PB_GM12878_R1	hg38_SIRV	chr17	1829990	1898063	+	17	2843	45061	158342	ENSG00000132383.11	ENST00000254719.9	RPA1	RPA1-201	Known	Known	None	0.15000000596046448	None	None	None	None
m54284U_191110_105540/86769740/ccs	PB_GM12878_R1	hg38_SIRV	chr11	314073	315274	+	2	637	30510	104630	ENSG00000185885.15	ENST00000408968.3	IFITM1	IFITM1-202	Known	Known	None	0.20000000298023224	None	None	None	None
m54284U_191110_105540/29428513/ccs	PB_GM12878_R1	hg38_SIRV	chr18	4248725	4247614	-	1	1126	48108	210012	ENSG00000170579.16	ENCODEHT000210012	DLGAP1	ENCODEHT000210012	Known	Genomic	None	0.30000001192092896	None	None	None	None
a94717ee-706d-4c0e-a7e5-3351df4a4763	ONT_GM12878_R2	hg38_SIRV	chr13	27424664	27435681	+	9	1256	36977	129507	ENSG00000122034.14	ENST00000381140.8	GTF3A	GTF3A-201	Known	Known	None	0.25	None	None	None	None
m54284U_191110_105540/97585221/ccs	PB_GM12878_R1	hg38_SIRV	chr17	1829990	1898067	+	17	2847	45061	158342	ENSG00000132383.11	ENST00000254719.9	RPA1	RPA1-201	Known	Known	None	0.25	None	None	None	None
m54284U_191111_172039/63507216/ccs	PB_GM12878_R2	hg38_SIRV	chr18	4252087	4280982	+	5	701	48120	210013	ENSG00000261520.5	ENCODEHT000210013	DLGAP1-AS5	ENCODEHT000210013	Known	NNC	None	0.3499999940395355	None	None	None	None
467e7786-eef9-4e61-8be7-c71a9dff2ac0	ONT_GM12878_R2	hg38_SIRV	chr13	27424664	27435658	+	9	1233	36977	129507	ENSG00000122034.14	ENST00000381140.8	GTF3A	GTF3A-201	Known	Known	None	0.30000001192092896	None	None	None	None
1904adb0-fcc6-47e2-8f02-65054970032a	ONT_GM12878_R1	hg38_SIRV	chr11	314073	315226	+	2	589	30510	104630	ENSG00000185885.15	ENST00000408968.3	IFITM1	IFITM1-202	Known	Known	None	0.25	None	None	None	None
m54284U_191110_105540/98304058/ccs	PB_GM12878_R1	hg38_SIRV	chr17	1829990	1898067	+	17	2847	45061	158342	ENSG00000132383.11	ENST00000254719.9	RPA1	RPA1-201	Known	Known	None	0.25	None	None	None	None
m54284U_191110_105540/35194414/ccs	PB_GM12878_R1	hg38_SIRV	chr13	27424665	27435694	+	9	1268	36977	129507	ENSG00000122034.14	ENST00000381140.8	GTF3A	GTF3A-201	Known	Known	None	0.20000000298023224	None	None	None	None
m54284U_191110_105540/35654154/ccs	PB_GM12878_R1	hg38_SIRV	chr13	27424665	27435685	+	9	1259	36977	129507	ENSG00000122034.14	ENST00000381140.8	GTF3A	GTF3A-201	Known	Known	None	0.30000001192092896	None	None	None	None
m54284U_191110_105540/101384588/ccs	PB_GM12878_R1	hg38_SIRV	chr17	1829990	1898069	+	17	2849	45061	158342	ENSG00000132383.11	ENST00000254719.9	RPA1	RPA1-201	Known	Known	None	0.25	None	None	None	None
m54284U_191110_105540/64227394/ccs	PB_GM12878_R1	hg38_SIRV	chr13	27424665	27435686	+	9	1260	36977	129507	ENSG00000122034.14	ENST00000381140.8	GTF3A	GTF3A-201	Known	Known	None	0.30000001192092896	None	None	None	None
31c5766e-5176-44b3-9070-76b6077b5e2a	ONT_GM12878_R1	hg38_SIRV	chr11	314073	315271	+	2	634	30510	104630	ENSG00000185885.15	ENST00000408968.3	IFITM1	IFITM1-202	Known	Known	None	0.20000000298023224	None	None	None	None
m54284U_191111_172039/50070750/ccs	PB_GM12878_R2	hg38_SIRV	chr18	4254950	4253915	-	1	1036	48108	210014	ENSG00000170579.16	ENCODEHT000210014	DLGAP1	ENCODEHT000210014	Known	Genomic	None	0.6000000238418579	None	None	None	None
m54284U_191110_105540/89523028/ccs	PB_GM12878_R1	hg38_SIRV	chr13	27424665	27435684	+	9	1258	36977	129507	ENSG00000122034.14	ENST00000381140.8	GTF3A	GTF3A-201	Known	Known	None	0.30000001192092896	None	None	None	None
m54284U_191110_105540/103221074/ccs	PB_GM12878_R1	hg38_SIRV	chr17	1829990	1898069	+	17	2849	45061	158342	ENSG00000132383.11	ENST00000254719.9	RPA1	RPA1-201	Known	Known	None	0.25	None	None	None	None
m54284U_191110_105540/107154008/ccs	PB_GM12878_R1	hg38_SIRV	chr13	27424665	27435686	+	9	1260	36977	129507	ENSG00000122034.14	ENST00000381140.8	GTF3A	GTF3A-201	Known	Known	None	0.30000001192092896	None	None	None	None
m54284U_191110_105540/116065108/ccs	PB_GM12878_R1	hg38_SIRV	chr17	1829990	1898069	+	17	2849	45061	158342	ENSG00000132383.11	ENST00000254719.9	RPA1	RPA1-201	Known	Known	None	0.25	None	None	None	None
899ac5b3-53dc-485a-8ddd-f1bccf2c07da	ONT_GM12878_R1	hg38_SIRV	chr11	314073	315272	+	2	635	30510	104630	ENSG00000185885.15	ENST00000408968.3	IFITM1	IFITM1-202	Known	Known	None	0.15000000596046448	None	None	None	None
m54284U_191110_105540/91882784/ccs	PB_GM12878_R1	hg38_SIRV	chr18	4254715	4255768	+	1	1054	59396	210015	ENCODEHG000059396	ENCODEHT000210015	ENCODEHG000059396	ENCODEHT000210015	Antisense	Antisense	None	0.6499999761581421	None	None	None	None
m54284U_191110_105540/120455611/ccs	PB_GM12878_R1	hg38_SIRV	chr13	27424665	27435684	+	9	1258	36977	129507	ENSG00000122034.14	ENST00000381140.8	GTF3A	GTF3A-201	Known	Known	None	0.30000001192092896	None	None	None	None
m54284U_191110_105540/134479988/ccs	PB_GM12878_R1	hg38_SIRV	chr13	27424665	27435686	+	9	1260	36977	129507	ENSG00000122034.14	ENST00000381140.8	GTF3A	GTF3A-201	Known	Known	None	0.30000001192092896	None	None	None	None
m54284U_191110_105540/118295370/ccs	PB_GM12878_R1	hg38_SIRV	chr17	1829990	1898068	+	17	2848	45061	158342	ENSG00000132383.11	ENST00000254719.9	RPA1	RPA1-201	Known	Known	None	0.25	None	None	None	None
1085db6b-236c-429c-91eb-0383257c81d6	ONT_GM12878_R1	hg38_SIRV	chr11	314073	315274	+	2	637	30510	104630	ENSG00000185885.15	ENST00000408968.3	IFITM1	IFITM1-202	Known	Known	None	0.20000000298023224	None	None	None	None
m54284U_191110_105540/139460683/ccs	PB_GM12878_R1	hg38_SIRV	chr13	27424701	27435171	+	8	985	36977	209678	ENSG00000122034.14	ENCODEHT000209678	GTF3A	ENCODEHT000209678	Known	ISM	Prefix	0.6000000238418579	None	None	None	None
m54284U_191110_105540/119801280/ccs	PB_GM12878_R1	hg38_SIRV	chr17	1829990	1898067	+	17	2847	45061	158342	ENSG00000132383.11	ENST00000254719.9	RPA1	RPA1-201	Known	Known	None	0.25	None	None	None	None
m54284U_191110_105540/142478033/ccs	PB_GM12878_R1	hg38_SIRV	chr13	27424665	27435686	+	9	1260	36977	129507	ENSG00000122034.14	ENST00000381140.8	GTF3A	GTF3A-201	Known	Known	None	0.30000001192092896	None	None	None	None
m54284U_191111_172039/169544496/ccs	PB_GM12878_R2	hg38_SIRV	chr18	4256603	4257735	+	1	1133	59397	210016	ENCODEHG000059397	ENCODEHT000210016	ENCODEHG000059397	ENCODEHT000210016	Antisense	Antisense	None	0.15000000596046448	None	None	None	None
m54284U_191111_172039/10684864/ccs	PB_GM12878_R2	hg38_SIRV	chr13	27424665	27435689	+	9	1263	36977	129507	ENSG00000122034.14	ENST00000381140.8	GTF3A	GTF3A-201	Known	Known	None	0.20000000298023224	None	None	None	None
m54284U_191110_105540/132122133/ccs	PB_GM12878_R1	hg38_SIRV	chr17	1829990	1898067	+	17	2847	45061	158342	ENSG00000132383.11	ENST00000254719.9	RPA1	RPA1-201	Known	Known	None	0.25	None	None	None	None
c2d52350-0939-4f7f-85cc-7124eba906af	ONT_GM12878_R1	hg38_SIRV	chr11	314073	315262	+	2	625	30510	104630	ENSG00000185885.15	ENST00000408968.3	IFITM1	IFITM1-202	Known	Known	None	0.10000000149011612	None	None	None	None
m54284U_191111_172039/35456154/ccs	PB_GM12878_R2	hg38_SIRV	chr13	27424619	27435686	+	9	1258	36977	209674	ENSG00000122034.14	ENCODEHT000209674	GTF3A	ENCODEHT000209674	Known	NNC	None	0.30000001192092896	None	None	None	None
m54284U_191110_105540/136249677/ccs	PB_GM12878_R1	hg38_SIRV	chr17	1829990	1898063	+	17	2843	45061	158342	ENSG00000132383.11	ENST00000254719.9	RPA1	RPA1-201	Known	Known	None	0.15000000596046448	None	None	None	None
m54284U_191111_172039/59443587/ccs	PB_GM12878_R2	hg38_SIRV	chr13	27424665	27435684	+	9	1258	36977	129507	ENSG00000122034.14	ENST00000381140.8	GTF3A	GTF3A-201	Known	Known	None	0.30000001192092896	None	None	None	None
m54284U_191110_105540/50924278/ccs	PB_GM12878_R1	hg38_SIRV	chr18	4257100	4257687	+	1	588	59397	210016	ENCODEHG000059397	ENCODEHT000210016	ENCODEHG000059397	ENCODEHT000210016	Antisense	Antisense	None	0.20000000298023224	None	None	None	None
bb10c3a1-03e2-4cac-ae31-b9c7b9da1dec	ONT_GM12878_R1	hg38_SIRV	chr18	4264295	4280958	+	3	410	48120	210017	ENSG00000261520.5	ENCODEHT000210017	DLGAP1-AS5	ENCODEHT000210017	Known	NIC	None	0.44999998807907104	None	None	None	None
m54284U_191111_172039/69207868/ccs	PB_GM12878_R2	hg38_SIRV	chr13	27424665	27435686	+	9	1260	36977	129507	ENSG00000122034.14	ENST00000381140.8	GTF3A	GTF3A-201	Known	Known	None	0.30000001192092896	None	None	None	None
d639956d-3ee1-40ae-8dcc-9c4381d3b634	ONT_GM12878_R1	hg38_SIRV	chr11	314073	315268	+	2	631	30510	104630	ENSG00000185885.15	ENST00000408968.3	IFITM1	IFITM1-202	Known	Known	None	0.20000000298023224	None	None	None	None
m54284U_191110_105540/137954423/ccs	PB_GM12878_R1	hg38_SIRV	chr17	1829990	1898063	+	17	2843	45061	158342	ENSG00000132383.11	ENST00000254719.9	RPA1	RPA1-201	Known	Known	None	0.15000000596046448	None	None	None	None
c9f28cdc-6b4a-4deb-ad61-2c39a7d19362	ONT_GM12878_R2	hg38_SIRV	chr18	4264315	4280986	+	4	540	48120	210018	ENSG00000261520.5	ENCODEHT000210018	DLGAP1-AS5	ENCODEHT000210018	Known	NIC	None	0.20000000298023224	None	None	None	None
m54284U_191111_172039/119407512/ccs	PB_GM12878_R2	hg38_SIRV	chr13	27424665	27435685	+	9	1259	36977	129507	ENSG00000122034.14	ENST00000381140.8	GTF3A	GTF3A-201	Known	Known	None	0.30000001192092896	None	None	None	None
m54284U_191110_105540/141297224/ccs	PB_GM12878_R1	hg38_SIRV	chr17	1829990	1898067	+	17	2847	45061	158342	ENSG00000132383.11	ENST00000254719.9	RPA1	RPA1-201	Known	Known	None	0.25	None	None	None	None
94367139-6af6-4301-ac9a-830f8a07a5e5	ONT_GM12878_R1	hg38_SIRV	chr18	4264334	4280951	+	4	475	48120	210018	ENSG00000261520.5	ENCODEHT000210018	DLGAP1-AS5	ENCODEHT000210018	Known	NIC	None	0.3499999940395355	None	None	None	None
m54284U_191111_172039/135922007/ccs	PB_GM12878_R2	hg38_SIRV	chr13	27424665	27435686	+	9	1260	36977	129507	ENSG00000122034.14	ENST00000381140.8	GTF3A	GTF3A-201	Known	Known	None	0.30000001192092896	None	None	None	None
979c4dc9-5cb4-45b4-bac2-b295242d56cf	ONT_GM12878_R1	hg38_SIRV	chr11	314073	315271	+	2	640	30510	104630	ENSG00000185885.15	ENST00000408968.3	IFITM1	IFITM1-202	Known	Known	None	0.20000000298023224	None	None	None	None
2e246b3c-760b-4a2b-be0a-65e4067cb64a	ONT_GM12878_R2	hg38_SIRV	chr18	4264349	4280981	+	3	397	48120	210019	ENSG00000261520.5	ENCODEHT000210019	DLGAP1-AS5	ENCODEHT000210019	Known	NNC	None	0.30000001192092896	None	None	None	None
m54284U_191110_105540/149162445/ccs	PB_GM12878_R1	hg38_SIRV	chr17	1829990	1898070	+	17	2850	45061	158342	ENSG00000132383.11	ENST00000254719.9	RPA1	RPA1-201	Known	Known	None	0.20000000298023224	None	None	None	None
m54284U_191111_172039/167315906/ccs	PB_GM12878_R2	hg38_SIRV	chr13	27424665	27435694	+	9	1268	36977	129507	ENSG00000122034.14	ENST00000381140.8	GTF3A	GTF3A-201	Known	Known	None	0.20000000298023224	None	None	None	None
3b01eddc-b15e-4e65-a539-873e42bd1770	ONT_GM12878_R1	hg38_SIRV	chr13	27424665	27435686	+	9	1260	36977	129507	ENSG00000122034.14	ENST00000381140.8	GTF3A	GTF3A-201	Known	Known	None	0.30000001192092896	None	None	None	None
m54284U_191110_105540/160761492/ccs	PB_GM12878_R1	hg38_SIRV	chr17	1829990	1898067	+	17	2847	45061	158342	ENSG00000132383.11	ENST00000254719.9	RPA1	RPA1-201	Known	Known	None	0.25	None	None	None	None
3d9d8406-d793-466d-8e8c-a86e9e9c092f	ONT_GM12878_R1	hg38_SIRV	chr18	4264361	4280958	+	4	441	48120	210020	ENSG00000261520.5	ENCODEHT000210020	DLGAP1-AS5	ENCODEHT000210020	Known	NIC	None	0.44999998807907104	None	None	None	None
27815955-77f5-4e02-825d-a95bf4939b68	ONT_GM12878_R1	hg38_SIRV	chr11	314073	315271	+	2	634	30510	104630	ENSG00000185885.15	ENST00000408968.3	IFITM1	IFITM1-202	Known	Known	None	0.20000000298023224	None	None	None	None
m54284U_191110_105540/172295994/ccs	PB_GM12878_R1	hg38_SIRV	chr17	1829990	1898069	+	17	2849	45061	158342	ENSG00000132383.11	ENST00000254719.9	RPA1	RPA1-201	Known	Known	None	0.25	None	None	None	None
0e39177e-bfd3-4917-8b95-58e2b085a823	ONT_GM12878_R1	hg38_SIRV	chr13	27424693	27435709	+	9	1251	36977	209683	ENSG00000122034.14	ENCODEHT000209683	GTF3A	ENCODEHT000209683	Known	NNC	None	0.30000001192092896	None	None	None	None
86bb6333-1d5f-4cb5-ac33-8ed19f6cffad	ONT_GM12878_R2	hg38_SIRV	chr18	4264563	4280955	+	3	644	48120	210021	ENSG00000261520.5	ENCODEHT000210021	DLGAP1-AS5	ENCODEHT000210021	Known	ISM	Suffix	0.3499999940395355	None	None	None	None
d2857f55-ac35-4cc2-a988-2c7104a86e80	ONT_GM12878_R1	hg38_SIRV	chr13	27424665	27435687	+	9	1245	36977	129507	ENSG00000122034.14	ENST00000381140.8	GTF3A	GTF3A-201	Known	Known	None	0.25	None	None	None	None
m54284U_191110_105540/175377157/ccs	PB_GM12878_R1	hg38_SIRV	chr17	1829990	1898069	+	17	2849	45061	158342	ENSG00000132383.11	ENST00000254719.9	RPA1	RPA1-201	Known	Known	None	0.25	None	None	None	None
b695d1d8-a07c-4c64-a750-91aadc24b6b3	ONT_GM12878_R1	hg38_SIRV	chr11	314073	315272	+	2	635	30510	104630	ENSG00000185885.15	ENST00000408968.3	IFITM1	IFITM1-202	Known	Known	None	0.15000000596046448	None	None	None	None
dcfacdba-1a75-416c-8aa9-ef59e012839a	ONT_GM12878_R2	hg38_SIRV	chr18	4264606	4280982	+	3	640	48120	210021	ENSG00000261520.5	ENCODEHT000210021	DLGAP1-AS5	ENCODEHT000210021	Known	ISM	Suffix	0.3499999940395355	None	None	None	None
1a78033f-7c42-4d0f-9adf-cf624779756e	ONT_GM12878_R1	hg38_SIRV	chr13	27424665	27435688	+	9	1251	36977	210022	ENSG00000122034.14	ENCODEHT000210022	GTF3A	ENCODEHT000210022	Known	NIC	None	0.20000000298023224	None	None	None	None
m54284U_191111_172039/3145747/ccs	PB_GM12878_R2	hg38_SIRV	chr17	1829990	1898071	+	17	2851	45061	158342	ENSG00000132383.11	ENST00000254719.9	RPA1	RPA1-201	Known	Known	None	0.20000000298023224	None	None	None	None
m54284U_191110_105540/31983912/ccs	PB_GM12878_R1	hg38_SIRV	chr18	4264620	4293677	+	3	837	48120	171283	ENSG00000261520.5	ENST00000565759.1	DLGAP1-AS5	DLGAP1-AS5-201	Known	Known	None	0.5	None	None	None	None
d56c023b-d9eb-4ede-a044-d49e2a81960e	ONT_GM12878_R2	hg38_SIRV	chr18	4264807	4280958	+	3	399	48120	210023	ENSG00000261520.5	ENCODEHT000210023	DLGAP1-AS5	ENCODEHT000210023	Known	NNC	None	0.44999998807907104	None	None	None	None
85bead28-3d89-40fb-b1a0-cd19570823c9	ONT_GM12878_R1	hg38_SIRV	chr11	314073	315262	+	2	632	30510	104630	ENSG00000185885.15	ENST00000408968.3	IFITM1	IFITM1-202	Known	Known	None	0.10000000149011612	None	None	None	None
m54284U_191111_172039/28115674/ccs	PB_GM12878_R2	hg38_SIRV	chr17	1829990	1898069	+	17	2849	45061	158342	ENSG00000132383.11	ENST00000254719.9	RPA1	RPA1-201	Known	Known	None	0.25	None	None	None	None
m54284U_191111_172039/105316720/ccs	PB_GM12878_R2	hg38_SIRV	chr18	4270075	4281219	+	2	635	48120	210024	ENSG00000261520.5	ENCODEHT000210024	DLGAP1-AS5	ENCODEHT000210024	Known	NNC	None	0.20000000298023224	None	None	None	None
7e12386a-193d-4cf2-8023-c350a641eb9f	ONT_GM12878_R2	hg38_SIRV	chr13	27424629	27435701	+	9	1258	36977	209668	ENSG00000122034.14	ENCODEHT000209668	GTF3A	ENCODEHT000209668	Known	NNC	None	0.30000001192092896	None	None	None	None
m54284U_191110_105540/11797038/ccs	PB_GM12878_R1	hg38_SIRV	chr18	4270194	4282032	+	4	921	48120	210025	ENSG00000261520.5	ENCODEHT000210025	DLGAP1-AS5	ENCODEHT000210025	Known	NNC	None	0.30000001192092896	None	None	None	None
m54284U_191111_172039/31981572/ccs	PB_GM12878_R2	hg38_SIRV	chr17	1829990	1898068	+	17	2848	45061	158342	ENSG00000132383.11	ENST00000254719.9	RPA1	RPA1-201	Known	Known	None	0.25	None	None	None	None
m54284U_191111_172039/13697802/ccs	PB_GM12878_R2	hg38_SIRV	chr13	27424666	27435686	+	9	1259	36977	129507	ENSG00000122034.14	ENST00000381140.8	GTF3A	GTF3A-201	Known	Known	None	0.30000001192092896	None	None	None	None
90278290-b94b-447e-b3a7-918e5849c5e0	ONT_GM12878_R1	hg38_SIRV	chr11	314073	315235	+	2	604	30510	104630	ENSG00000185885.15	ENST00000408968.3	IFITM1	IFITM1-202	Known	Known	None	0.3499999940395355	None	None	None	None
m54284U_191111_172039/111149759/ccs	PB_GM12878_R2	hg38_SIRV	chr13	27424666	27435686	+	9	1259	36977	129507	ENSG00000122034.14	ENST00000381140.8	GTF3A	GTF3A-201	Known	Known	None	0.30000001192092896	None	None	None	None
m54284U_191111_172039/37094166/ccs	PB_GM12878_R2	hg38_SIRV	chr17	1829990	1898065	+	17	2845	45061	158342	ENSG00000132383.11	ENST00000254719.9	RPA1	RPA1-201	Known	Known	None	0.15000000596046448	None	None	None	None
m54284U_191111_172039/116852699/ccs	PB_GM12878_R2	hg38_SIRV	chr13	27424666	27435692	+	9	1265	36977	129507	ENSG00000122034.14	ENST00000381140.8	GTF3A	GTF3A-201	Known	Known	None	0.20000000298023224	None	None	None	None
69fd6b89-5ac4-4142-89e8-fc4a0ec9aa8c	ONT_GM12878_R1	hg38_SIRV	chr11	314073	315271	+	2	634	30510	104630	ENSG00000185885.15	ENST00000408968.3	IFITM1	IFITM1-202	Known	Known	None	0.20000000298023224	None	None	None	None
m54284U_191111_172039/119930982/ccs	PB_GM12878_R2	hg38_SIRV	chr13	27424666	27435684	+	9	1257	36977	129507	ENSG00000122034.14	ENST00000381140.8	GTF3A	GTF3A-201	Known	Known	None	0.30000001192092896	None	None	None	None
m54284U_191111_172039/40305227/ccs	PB_GM12878_R2	hg38_SIRV	chr17	1829990	1898063	+	17	2843	45061	158342	ENSG00000132383.11	ENST00000254719.9	RPA1	RPA1-201	Known	Known	None	0.15000000596046448	None	None	None	None
m54284U_191111_172039/43321639/ccs	PB_GM12878_R2	hg38_SIRV	chr17	1829990	1898067	+	15	2507	45061	210026	ENSG00000132383.11	ENCODEHT000210026	RPA1	ENCODEHT000210026	Known	NNC	None	0.25	None	None	None	None
m54284U_191111_172039/141429118/ccs	PB_GM12878_R2	hg38_SIRV	chr18	4276126	4274005	-	1	2122	48108	210027	ENSG00000170579.16	ENCODEHT000210027	DLGAP1	ENCODEHT000210027	Known	Genomic	None	0.6499999761581421	None	None	None	None
m54284U_191111_172039/124061766/ccs	PB_GM12878_R2	hg38_SIRV	chr13	27424666	27435684	+	9	1257	36977	129507	ENSG00000122034.14	ENST00000381140.8	GTF3A	GTF3A-201	Known	Known	None	0.30000001192092896	None	None	None	None
86291209-cd4d-427b-be98-ac36aa43f1ea	ONT_GM12878_R1	hg38_SIRV	chr11	314073	315270	+	2	633	30510	104630	ENSG00000185885.15	ENST00000408968.3	IFITM1	IFITM1-202	Known	Known	None	0.20000000298023224	None	None	None	None
m54284U_191110_105540/170657270/ccs	PB_GM12878_R1	hg38_SIRV	chr13	27424668	27435684	+	9	1255	36977	129507	ENSG00000122034.14	ENST00000381140.8	GTF3A	GTF3A-201	Known	Known	None	0.30000001192092896	None	None	None	None
b5748137-a72c-4db1-b2f5-5bb894a37b2a	ONT_GM12878_R1	hg38_SIRV	chr18	4280744	4282081	+	2	845	48120	210028	ENSG00000261520.5	ENCODEHT000210028	DLGAP1-AS5	ENCODEHT000210028	Known	ISM	Suffix	0.15000000596046448	None	None	None	None
m54284U_191111_172039/49220049/ccs	PB_GM12878_R2	hg38_SIRV	chr17	1829990	1898060	+	17	2840	45061	158342	ENSG00000132383.11	ENST00000254719.9	RPA1	RPA1-201	Known	Known	None	0.15000000596046448	None	None	None	None
81fcf4fa-bd80-42d2-baa5-74a731cfff21	ONT_GM12878_R1	hg38_SIRV	chr11	314073	315271	+	2	634	30510	104630	ENSG00000185885.15	ENST00000408968.3	IFITM1	IFITM1-202	Known	Known	None	0.20000000298023224	None	None	None	None
m54284U_191111_172039/72026645/ccs	PB_GM12878_R2	hg38_SIRV	chr13	27424668	27435686	+	9	1257	36977	129507	ENSG00000122034.14	ENST00000381140.8	GTF3A	GTF3A-201	Known	Known	None	0.30000001192092896	None	None	None	None
m54284U_191111_172039/85002608/ccs	PB_GM12878_R2	hg38_SIRV	chr13	27424668	27435686	+	9	1257	36977	129507	ENSG00000122034.14	ENST00000381140.8	GTF3A	GTF3A-201	Known	Known	None	0.30000001192092896	None	None	None	None
m54284U_191111_172039/50070508/ccs	PB_GM12878_R2	hg38_SIRV	chr17	1829990	1898067	+	17	2847	45061	158342	ENSG00000132383.11	ENST00000254719.9	RPA1	RPA1-201	Known	Known	None	0.25	None	None	None	None
78727ed0-16f8-4701-a2be-dd0b39a7bb69	ONT_GM12878_R2	hg38_SIRV	chr18	4294285	4295409	+	1	1125	48120	210029	ENSG00000261520.5	ENCODEHT000210029	DLGAP1-AS5	ENCODEHT000210029	Known	Genomic	None	0.3499999940395355	None	None	None	None
m54284U_191111_172039/138544204/ccs	PB_GM12878_R2	hg38_SIRV	chr13	27424668	27435684	+	9	1255	36977	129507	ENSG00000122034.14	ENST00000381140.8	GTF3A	GTF3A-201	Known	Known	None	0.30000001192092896	None	None	None	None
8323efca-7e13-449f-845e-3fd61d4312d4	ONT_GM12878_R1	hg38_SIRV	chr11	313893	315269	+	2	625	30510	209245	ENSG00000185885.15	ENCODEHT000209245	IFITM1	ENCODEHT000209245	Known	NNC	None	0.20000000298023224	None	None	None	None
8986bb98-b51d-4e6d-af4e-b04f645317e2	ONT_GM12878_R1	hg38_SIRV	chr13	27424668	27435686	+	9	1257	36977	129507	ENSG00000122034.14	ENST00000381140.8	GTF3A	GTF3A-201	Known	Known	None	0.30000001192092896	None	None	None	None
m54284U_191111_172039/58656938/ccs	PB_GM12878_R2	hg38_SIRV	chr17	1829990	1898063	+	17	2843	45061	158342	ENSG00000132383.11	ENST00000254719.9	RPA1	RPA1-201	Known	Known	None	0.15000000596046448	None	None	None	None
m54284U_191111_172039/69337186/ccs	PB_GM12878_R2	hg38_SIRV	chr18	4311970	4313199	+	1	1230	59398	210030	ENCODEHG000059398	ENCODEHT000210030	ENCODEHG000059398	ENCODEHT000210030	Antisense	Antisense	None	0.550000011920929	None	None	None	None
7ba83a65-dba4-4afe-8d10-3d926b4c9a08	ONT_GM12878_R1	hg38_SIRV	chr13	27424668	27435686	+	9	1257	36977	129507	ENSG00000122034.14	ENST00000381140.8	GTF3A	GTF3A-201	Known	Known	None	0.30000001192092896	None	None	None	None
4e40e587-2dec-4219-b674-3b00729f6759	ONT_GM12878_R1	hg38_SIRV	chr11	314073	315272	+	2	641	30510	104630	ENSG00000185885.15	ENST00000408968.3	IFITM1	IFITM1-202	Known	Known	None	0.15000000596046448	None	None	None	None
m54284U_191111_172039/58982828/ccs	PB_GM12878_R2	hg38_SIRV	chr17	1829990	1898065	+	17	2845	45061	158342	ENSG00000132383.11	ENST00000254719.9	RPA1	RPA1-201	Known	Known	None	0.15000000596046448	None	None	None	None
419cc1bc-a615-46be-a51a-13c5a1191447	ONT_GM12878_R2	hg38_SIRV	chr13	27424668	27435686	+	9	1263	36977	129507	ENSG00000122034.14	ENST00000381140.8	GTF3A	GTF3A-201	Known	Known	None	0.30000001192092896	None	None	None	None
14509620-55c1-41cb-8b3d-5eed2b964917	ONT_GM12878_R2	hg38_SIRV	chr13	27424668	27435686	+	9	1257	36977	129507	ENSG00000122034.14	ENST00000381140.8	GTF3A	GTF3A-201	Known	Known	None	0.30000001192092896	None	None	None	None
76f95826-7386-4022-bb2e-4e32c0f65402	ONT_GM12878_R1	hg38_SIRV	chr11	314073	315273	+	2	636	30510	104630	ENSG00000185885.15	ENST00000408968.3	IFITM1	IFITM1-202	Known	Known	None	0.15000000596046448	None	None	None	None
m54284U_191110_105540/135988135/ccs	PB_GM12878_R1	hg38_SIRV	chr13	27424669	27435684	+	9	1254	36977	129507	ENSG00000122034.14	ENST00000381140.8	GTF3A	GTF3A-201	Known	Known	None	0.30000001192092896	None	None	None	None
m54284U_191111_172039/60557706/ccs	PB_GM12878_R2	hg38_SIRV	chr17	1829990	1898075	+	17	2855	45061	158342	ENSG00000132383.11	ENST00000254719.9	RPA1	RPA1-201	Known	Known	None	0.3499999940395355	None	None	None	None
m54284U_191111_172039/144116362/ccs	PB_GM12878_R2	hg38_SIRV	chr18	4317134	4318717	+	1	1584	59399	210031	ENCODEHG000059399	ENCODEHT000210031	ENCODEHG000059399	ENCODEHT000210031	Antisense	Antisense	None	0.550000011920929	None	None	None	None
m54284U_191110_105540/166330752/ccs	PB_GM12878_R1	hg38_SIRV	chr13	27424669	27435682	+	9	1252	36977	129507	ENSG00000122034.14	ENST00000381140.8	GTF3A	GTF3A-201	Known	Known	None	0.30000001192092896	None	None	None	None
m54284U_191110_105540/171378973/ccs	PB_GM12878_R1	hg38_SIRV	chr13	27424669	27435693	+	9	1263	36977	129507	ENSG00000122034.14	ENST00000381140.8	GTF3A	GTF3A-201	Known	Known	None	0.20000000298023224	None	None	None	None
ead753ea-8fa4-4231-85fe-63c75869bd37	ONT_GM12878_R1	hg38_SIRV	chr11	314073	315273	+	2	636	30510	104630	ENSG00000185885.15	ENST00000408968.3	IFITM1	IFITM1-202	Known	Known	None	0.15000000596046448	None	None	None	None
m54284U_191111_172039/63177687/ccs	PB_GM12878_R2	hg38_SIRV	chr17	1829990	1898069	+	17	2849	45061	158342	ENSG00000132383.11	ENST00000254719.9	RPA1	RPA1-201	Known	Known	None	0.25	None	None	None	None
m54284U_191111_172039/39387170/ccs	PB_GM12878_R2	hg38_SIRV	chr13	27424669	27435684	+	9	1254	36977	129507	ENSG00000122034.14	ENST00000381140.8	GTF3A	GTF3A-201	Known	Known	None	0.30000001192092896	None	None	None	None
m54284U_191111_172039/42926413/ccs	PB_GM12878_R2	hg38_SIRV	chr13	27424695	27429952	+	3	438	36977	209687	ENSG00000122034.14	ENCODEHT000209687	GTF3A	ENCODEHT000209687	Known	ISM	Prefix	0.699999988079071	None	None	None	None
595987b9-db41-43e5-a126-b228f7830e5d	ONT_GM12878_R1	hg38_SIRV	chr11	314073	315273	+	2	636	30510	104630	ENSG00000185885.15	ENST00000408968.3	IFITM1	IFITM1-202	Known	Known	None	0.15000000596046448	None	None	None	None
m54284U_191111_172039/176095764/ccs	PB_GM12878_R2	hg38_SIRV	chr18	4320142	4319031	-	1	1112	48108	210032	ENSG00000170579.16	ENCODEHT000210032	DLGAP1	ENCODEHT000210032	Known	Genomic	None	0.25	None	None	None	None
m54284U_191111_172039/101122521/ccs	PB_GM12878_R2	hg38_SIRV	chr13	27424669	27435688	+	9	1258	36977	129507	ENSG00000122034.14	ENST00000381140.8	GTF3A	GTF3A-201	Known	Known	None	0.20000000298023224	None	None	None	None
m54284U_191111_172039/69142178/ccs	PB_GM12878_R2	hg38_SIRV	chr17	1829990	1898065	+	17	2845	45061	158342	ENSG00000132383.11	ENST00000254719.9	RPA1	RPA1-201	Known	Known	None	0.15000000596046448	None	None	None	None
m54284U_191111_172039/158598022/ccs	PB_GM12878_R2	hg38_SIRV	chr13	27424669	27435686	+	9	1256	36977	129507	ENSG00000122034.14	ENST00000381140.8	GTF3A	GTF3A-201	Known	Known	None	0.30000001192092896	None	None	None	None
m54284U_191110_105540/52430129/ccs	PB_GM12878_R1	hg38_SIRV	chr18	4455258	4330693	-	4	663	48108	210033	ENSG00000170579.16	ENCODEHT000210033	DLGAP1	ENCODEHT000210033	Known	NNC	None	0.5	None	None	None	None
498dde58-afd0-4655-910b-74d68b1ff47e	ONT_GM12878_R1	hg38_SIRV	chr11	314073	315268	+	2	631	30510	104630	ENSG00000185885.15	ENST00000408968.3	IFITM1	IFITM1-202	Known	Known	None	0.20000000298023224	None	None	None	None
c8b624a7-146e-4136-b815-c183aa8da530	ONT_GM12878_R1	hg38_SIRV	chr13	27424669	27435687	+	9	1259	36977	129507	ENSG00000122034.14	ENST00000381140.8	GTF3A	GTF3A-201	Known	Known	None	0.25	None	None	None	None
m54284U_191111_172039/98568707/ccs	PB_GM12878_R2	hg38_SIRV	chr17	1829990	1898074	+	17	2854	45061	158342	ENSG00000132383.11	ENST00000254719.9	RPA1	RPA1-201	Known	Known	None	0.30000001192092896	None	None	None	None
229b9ac7-80ab-481d-8919-a2b89cb2bf05	ONT_GM12878_R1	hg38_SIRV	chr13	27424678	27435683	+	9	1263	36977	209745	ENSG00000122034.14	ENCODEHT000209745	GTF3A	ENCODEHT000209745	Known	NIC	None	0.30000001192092896	None	None	None	None
50925c0f-fbdd-449a-8cd0-6a03316f6968	ONT_GM12878_R1	hg38_SIRV	chr13	27424669	27435673	+	9	1243	36977	129507	ENSG00000122034.14	ENST00000381140.8	GTF3A	GTF3A-201	Known	Known	None	0.3499999940395355	None	None	None	None
08ba64a4-5234-4b7d-ad21-921c09c9105d	ONT_GM12878_R1	hg38_SIRV	chr11	314073	315271	+	2	634	30510	104630	ENSG00000185885.15	ENST00000408968.3	IFITM1	IFITM1-202	Known	Known	None	0.20000000298023224	None	None	None	None
m54284U_191111_172039/102303512/ccs	PB_GM12878_R2	hg38_SIRV	chr17	1829990	1898062	+	17	2842	45061	158342	ENSG00000132383.11	ENST00000254719.9	RPA1	RPA1-201	Known	Known	None	0.15000000596046448	None	None	None	None
m54284U_191110_105540/67830856/ccs	PB_GM12878_R1	hg38_SIRV	chr13	27424670	27435689	+	9	1258	36977	129507	ENSG00000122034.14	ENST00000381140.8	GTF3A	GTF3A-201	Known	Known	None	0.20000000298023224	None	None	None	None
m54284U_191110_105540/139985886/ccs	PB_GM12878_R1	hg38_SIRV	chr18	4331253	4330693	-	1	561	48108	210034	ENSG00000170579.16	ENCODEHT000210034	DLGAP1	ENCODEHT000210034	Known	ISM	None	0.5	None	None	None	None
m54284U_191110_105540/138742162/ccs	PB_GM12878_R1	hg38_SIRV	chr13	27424670	27435684	+	9	1253	36977	129507	ENSG00000122034.14	ENST00000381140.8	GTF3A	GTF3A-201	Known	Known	None	0.30000001192092896	None	None	None	None
m54284U_191111_172039/114165820/ccs	PB_GM12878_R2	hg38_SIRV	chr17	1829990	1898067	+	17	2847	45061	158342	ENSG00000132383.11	ENST00000254719.9	RPA1	RPA1-201	Known	Known	None	0.25	None	None	None	None
23da56f9-b46a-4de4-bb38-2ca606612440	ONT_GM12878_R2	hg38_SIRV	chr11	314073	315271	+	2	634	30510	104630	ENSG00000185885.15	ENST00000408968.3	IFITM1	IFITM1-202	Known	Known	None	0.20000000298023224	None	None	None	None
m54284U_191111_172039/145686537/ccs	PB_GM12878_R2	hg38_SIRV	chr13	27424670	27435680	+	9	1249	36977	129507	ENSG00000122034.14	ENST00000381140.8	GTF3A	GTF3A-201	Known	Known	None	0.30000001192092896	None	None	None	None
9a34beff-ae34-4cb2-b5f9-7739735935e4	ONT_GM12878_R1	hg38_SIRV	chr13	27424670	27435658	+	9	1227	36977	129507	ENSG00000122034.14	ENST00000381140.8	GTF3A	GTF3A-201	Known	Known	None	0.30000001192092896	None	None	None	None
m54284U_191111_172039/114296970/ccs	PB_GM12878_R2	hg38_SIRV	chr17	1829990	1898063	+	17	2843	45061	158342	ENSG00000132383.11	ENST00000254719.9	RPA1	RPA1-201	Known	Known	None	0.15000000596046448	None	None	None	None
m54284U_191110_105540/167184356/ccs	PB_GM12878_R1	hg38_SIRV	chr18	4334384	4336937	+	1	2554	59400	210035	ENCODEHG000059400	ENCODEHT000210035	ENCODEHG000059400	ENCODEHT000210035	Antisense	Antisense	None	0.8999999761581421	None	None	None	None
66377e65-cc85-428e-8e3b-4779c039c600	ONT_GM12878_R1	hg38_SIRV	chr13	27424670	27435686	+	9	1255	36977	129507	ENSG00000122034.14	ENST00000381140.8	GTF3A	GTF3A-201	Known	Known	None	0.30000001192092896	None	None	None	None
a4f9b6c9-8f56-4d2c-9354-183b2779fa68	ONT_GM12878_R2	hg38_SIRV	chr11	314073	315270	+	2	633	30510	104630	ENSG00000185885.15	ENST00000408968.3	IFITM1	IFITM1-202	Known	Known	None	0.20000000298023224	None	None	None	None
beb2fdab-a1e7-401a-ba89-08c215a5c917	ONT_GM12878_R2	hg38_SIRV	chr13	27424664	27424660	+	1	192	36977	209827	ENSG00000122034.14	ENCODEHT000209827	GTF3A	ENCODEHT000209827	Known	Genomic	None	0.10000000149011612	None	None	None	None
m54284U_191111_172039/123733589/ccs	PB_GM12878_R2	hg38_SIRV	chr17	1829990	1898068	+	17	2848	45061	158342	ENSG00000132383.11	ENST00000254719.9	RPA1	RPA1-201	Known	Known	None	0.25	None	None	None	None
5d9543a7-ea9e-4c6c-a32e-5ddb18e66ff2	ONT_GM12878_R2	hg38_SIRV	chr13	27424670	27435686	+	9	1255	36977	129507	ENSG00000122034.14	ENST00000381140.8	GTF3A	GTF3A-201	Known	Known	None	0.30000001192092896	None	None	None	None
8bdde6ea-dc7f-4f9c-ba7f-c57f6928d747	ONT_GM12878_R2	hg38_SIRV	chr11	314073	315265	+	2	606	30510	104630	ENSG00000185885.15	ENST00000408968.3	IFITM1	IFITM1-202	Known	Known	None	0.15000000596046448	None	None	None	None
m54284U_191110_105540/18877144/ccs	PB_GM12878_R1	hg38_SIRV	chr13	27424671	27435682	+	9	1250	36977	129507	ENSG00000122034.14	ENST00000381140.8	GTF3A	GTF3A-201	Known	Known	None	0.30000001192092896	None	None	None	None
m54284U_191110_105540/179046412/ccs	PB_GM12878_R1	hg38_SIRV	chr18	4334384	4336937	+	1	2554	59400	210035	ENCODEHG000059400	ENCODEHT000210035	ENCODEHG000059400	ENCODEHT000210035	Antisense	Antisense	None	0.8999999761581421	None	None	None	None
m54284U_191111_172039/143589418/ccs	PB_GM12878_R2	hg38_SIRV	chr17	1829990	1898069	+	17	2849	45061	158342	ENSG00000132383.11	ENST00000254719.9	RPA1	RPA1-201	Known	Known	None	0.25	None	None	None	None
m54284U_191111_172039/71305855/ccs	PB_GM12878_R2	hg38_SIRV	chr18	4334576	4336927	+	1	2342	59400	210035	ENCODEHG000059400	ENCODEHT000210035	ENCODEHG000059400	ENCODEHT000210035	Antisense	Antisense	None	0.44999998807907104	None	None	None	None
m54284U_191110_105540/57148514/ccs	PB_GM12878_R1	hg38_SIRV	chr13	27424671	27435684	+	9	1252	36977	129507	ENSG00000122034.14	ENST00000381140.8	GTF3A	GTF3A-201	Known	Known	None	0.30000001192092896	None	None	None	None
m54284U_191110_105540/12518963/ccs	PB_GM12878_R1	hg38_SIRV	chr18	4335194	4336937	+	1	1744	59400	210035	ENCODEHG000059400	ENCODEHT000210035	ENCODEHG000059400	ENCODEHT000210035	Antisense	Antisense	None	0.8999999761581421	None	None	None	None
m54284U_191110_105540/57344391/ccs	PB_GM12878_R1	hg38_SIRV	chr13	27424671	27435686	+	9	1254	36977	129507	ENSG00000122034.14	ENST00000381140.8	GTF3A	GTF3A-201	Known	Known	None	0.30000001192092896	None	None	None	None
398ed784-6429-4165-8a99-223f61c82d10	ONT_GM12878_R2	hg38_SIRV	chr11	314073	315272	+	2	635	30510	104630	ENSG00000185885.15	ENST00000408968.3	IFITM1	IFITM1-202	Known	Known	None	0.15000000596046448	None	None	None	None
m54284U_191110_105540/46204762/ccs	PB_GM12878_R1	hg38_SIRV	chr18	4335194	4336937	+	1	1744	59400	210035	ENCODEHG000059400	ENCODEHT000210035	ENCODEHG000059400	ENCODEHT000210035	Antisense	Antisense	None	0.8999999761581421	None	None	None	None
m54284U_191110_105540/97911978/ccs	PB_GM12878_R1	hg38_SIRV	chr13	27424671	27435686	+	9	1254	36977	129507	ENSG00000122034.14	ENST00000381140.8	GTF3A	GTF3A-201	Known	Known	None	0.30000001192092896	None	None	None	None
m54284U_191111_172039/156697400/ccs	PB_GM12878_R2	hg38_SIRV	chr17	1829990	1898069	+	17	2849	45061	158342	ENSG00000132383.11	ENST00000254719.9	RPA1	RPA1-201	Known	Known	None	0.25	None	None	None	None
m54284U_191110_105540/72810839/ccs	PB_GM12878_R1	hg38_SIRV	chr18	4335194	4336937	+	1	1744	59400	210035	ENCODEHG000059400	ENCODEHT000210035	ENCODEHG000059400	ENCODEHT000210035	Antisense	Antisense	None	0.8999999761581421	None	None	None	None
m54284U_191110_105540/149685482/ccs	PB_GM12878_R1	hg38_SIRV	chr13	27424671	27435680	+	9	1248	36977	129507	ENSG00000122034.14	ENST00000381140.8	GTF3A	GTF3A-201	Known	Known	None	0.30000001192092896	None	None	None	None
m54284U_191110_105540/171704953/ccs	PB_GM12878_R1	hg38_SIRV	chr18	4335194	4336937	+	1	1744	59400	210035	ENCODEHG000059400	ENCODEHT000210035	ENCODEHG000059400	ENCODEHT000210035	Antisense	Antisense	None	0.8999999761581421	None	None	None	None
m54284U_191111_172039/19465129/ccs	PB_GM12878_R2	hg38_SIRV	chr13	27424671	27435686	+	9	1247	36977	129507	ENSG00000122034.14	ENST00000381140.8	GTF3A	GTF3A-201	Known	Known	None	0.30000001192092896	None	None	None	None
45aa7755-2ced-4f49-973a-432fcfda4a46	ONT_GM12878_R2	hg38_SIRV	chr11	314073	315271	+	2	612	30510	104630	ENSG00000185885.15	ENST00000408968.3	IFITM1	IFITM1-202	Known	Known	None	0.20000000298023224	None	None	None	None
m54284U_191111_172039/76155206/ccs	PB_GM12878_R2	hg38_SIRV	chr18	4335271	4336937	+	1	1667	59400	210035	ENCODEHG000059400	ENCODEHT000210035	ENCODEHG000059400	ENCODEHT000210035	Antisense	Antisense	None	0.8999999761581421	None	None	None	None
m54284U_191111_172039/160500259/ccs	PB_GM12878_R2	hg38_SIRV	chr17	1829990	1898063	+	17	2843	45061	158342	ENSG00000132383.11	ENST00000254719.9	RPA1	RPA1-201	Known	Known	None	0.15000000596046448	None	None	None	None
m54284U_191111_172039/33227179/ccs	PB_GM12878_R2	hg38_SIRV	chr13	27424671	27435684	+	9	1252	36977	129507	ENSG00000122034.14	ENST00000381140.8	GTF3A	GTF3A-201	Known	Known	None	0.30000001192092896	None	None	None	None
m54284U_191111_172039/77269008/ccs	PB_GM12878_R2	hg38_SIRV	chr13	27424671	27435684	+	9	1252	36977	129507	ENSG00000122034.14	ENST00000381140.8	GTF3A	GTF3A-201	Known	Known	None	0.30000001192092896	None	None	None	None
m54284U_191110_105540/126224363/ccs	PB_GM12878_R1	hg38_SIRV	chr18	4455258	4344039	-	3	2375	48108	210036	ENSG00000170579.16	ENCODEHT000210036	DLGAP1	ENCODEHT000210036	Known	NNC	None	0.30000001192092896	None	None	None	None
m54284U_191111_172039/179176956/ccs	PB_GM12878_R2	hg38_SIRV	chr17	1829990	1898065	+	17	2845	45061	158342	ENSG00000132383.11	ENST00000254719.9	RPA1	RPA1-201	Known	Known	None	0.15000000596046448	None	None	None	None
6eb7f147-21b2-40db-90c1-9dc2e18e2aa6	ONT_GM12878_R2	hg38_SIRV	chr11	314073	315269	+	2	632	30510	104630	ENSG00000185885.15	ENST00000408968.3	IFITM1	IFITM1-202	Known	Known	None	0.20000000298023224	None	None	None	None
m54284U_191111_172039/119409173/ccs	PB_GM12878_R2	hg38_SIRV	chr13	27424671	27435684	+	9	1252	36977	129507	ENSG00000122034.14	ENST00000381140.8	GTF3A	GTF3A-201	Known	Known	None	0.30000001192092896	None	None	None	None
m54284U_191111_172039/120717600/ccs	PB_GM12878_R2	hg38_SIRV	chr13	27424671	27435688	+	9	1256	36977	129507	ENSG00000122034.14	ENST00000381140.8	GTF3A	GTF3A-201	Known	Known	None	0.20000000298023224	None	None	None	None
m54284U_191111_172039/141755750/ccs	PB_GM12878_R2	hg38_SIRV	chr13	27424671	27435694	+	9	1262	36977	129507	ENSG00000122034.14	ENST00000381140.8	GTF3A	GTF3A-201	Known	Known	None	0.20000000298023224	None	None	None	None
m54284U_191110_105540/137036967/ccs	PB_GM12878_R1	hg38_SIRV	chr17	1829991	1898075	+	17	2854	45061	158342	ENSG00000132383.11	ENST00000254719.9	RPA1	RPA1-201	Known	Known	None	0.3499999940395355	None	None	None	None
a6bde5d6-e25d-4dbd-b77c-84933ab02ca4	ONT_GM12878_R2	hg38_SIRV	chr11	314073	315262	+	2	619	30510	104630	ENSG00000185885.15	ENST00000408968.3	IFITM1	IFITM1-202	Known	Known	None	0.10000000149011612	None	None	None	None
m54284U_191110_105540/91555015/ccs	PB_GM12878_R1	hg38_SIRV	chr18	4455272	4344448	-	2	1872	48108	210037	ENSG00000170579.16	ENCODEHT000210037	DLGAP1	ENCODEHT000210037	Known	ISM	Prefix	0.30000001192092896	None	None	None	None
m54284U_191111_172039/156895712/ccs	PB_GM12878_R2	hg38_SIRV	chr13	27424671	27435686	+	9	1254	36977	129507	ENSG00000122034.14	ENST00000381140.8	GTF3A	GTF3A-201	Known	Known	None	0.30000001192092896	None	None	None	None
m54284U_191110_105540/157877804/ccs	PB_GM12878_R1	hg38_SIRV	chr17	1829991	1898069	+	17	2848	45061	158342	ENSG00000132383.11	ENST00000254719.9	RPA1	RPA1-201	Known	Known	None	0.25	None	None	None	None
98613a9f-99a2-4623-ae5c-76c0c62cddaf	ONT_GM12878_R1	hg38_SIRV	chr13	27424654	27435694	+	9	1249	36977	209666	ENSG00000122034.14	ENCODEHT000209666	GTF3A	ENCODEHT000209666	Known	NIC	None	0.20000000298023224	None	None	None	None
e1dc00cf-0461-4486-a665-e95563fbd87c	ONT_GM12878_R2	hg38_SIRV	chr11	314073	315269	+	2	632	30510	104630	ENSG00000185885.15	ENST00000408968.3	IFITM1	IFITM1-202	Known	Known	None	0.20000000298023224	None	None	None	None
3b44a2a3-5146-4089-9baf-02584d05d1b7	ONT_GM12878_R2	hg38_SIRV	chr13	27424671	27435686	+	9	1254	36977	129507	ENSG00000122034.14	ENST00000381140.8	GTF3A	GTF3A-201	Known	Known	None	0.30000001192092896	None	None	None	None
m54284U_191111_172039/114885276/ccs	PB_GM12878_R2	hg38_SIRV	chr18	4455282	4345573	-	2	763	48108	210037	ENSG00000170579.16	ENCODEHT000210037	DLGAP1	ENCODEHT000210037	Known	ISM	Prefix	0.30000001192092896	None	None	None	None
9b9792a0-705e-4398-9556-2656863636e6	ONT_GM12878_R1	hg38_SIRV	chr17	1829991	1898067	+	17	2834	45061	158342	ENSG00000132383.11	ENST00000254719.9	RPA1	RPA1-201	Known	Known	None	0.25	None	None	None	None
9072fd2b-886c-47dc-a022-9a33f8fadfb7	ONT_GM12878_R2	hg38_SIRV	chr11	314073	315265	+	2	628	30510	104630	ENSG00000185885.15	ENST00000408968.3	IFITM1	IFITM1-202	Known	Known	None	0.15000000596046448	None	None	None	None
m54284U_191110_105540/79628901/ccs	PB_GM12878_R1	hg38_SIRV	chr13	27424672	27435686	+	9	1253	36977	129507	ENSG00000122034.14	ENST00000381140.8	GTF3A	GTF3A-201	Known	Known	None	0.30000001192092896	None	None	None	None
c971c326-9cda-456d-a429-5171cbc295d7	ONT_GM12878_R1	hg38_SIRV	chr17	1829991	1898040	+	17	2819	45061	158342	ENSG00000132383.11	ENST00000254719.9	RPA1	RPA1-201	Known	Known	None	0.4000000059604645	None	None	None	None
3991ac41-2792-4ecb-ac3e-7ee37472db2a	ONT_GM12878_R2	hg38_SIRV	chr11	314073	315232	+	2	595	30510	104630	ENSG00000185885.15	ENST00000408968.3	IFITM1	IFITM1-202	Known	Known	None	0.25	None	None	None	None
m54284U_191110_105540/128649160/ccs	PB_GM12878_R1	hg38_SIRV	chr13	27424672	27435692	+	9	1259	36977	129507	ENSG00000122034.14	ENST00000381140.8	GTF3A	GTF3A-201	Known	Known	None	0.20000000298023224	None	None	None	None
m54284U_191110_105540/48104261/ccs	PB_GM12878_R1	hg38_SIRV	chr18	4351557	4354887	+	1	3331	59401	210038	ENCODEHG000059401	ENCODEHT000210038	ENCODEHG000059401	ENCODEHT000210038	Antisense	Antisense	None	1.0	None	None	None	None
m54284U_191111_172039/79038732/ccs	PB_GM12878_R2	hg38_SIRV	chr13	27424672	27435686	+	9	1253	36977	129507	ENSG00000122034.14	ENST00000381140.8	GTF3A	GTF3A-201	Known	Known	None	0.30000001192092896	None	None	None	None
7be6f9c3-a3b6-44db-9872-74c5f0440d09	ONT_GM12878_R2	hg38_SIRV	chr17	1829990	1898140	+	17	2850	45061	209984	ENSG00000132383.11	ENCODEHT000209984	RPA1	ENCODEHT000209984	Known	NNC	None	0.25	None	None	None	None
m54284U_191110_105540/148243528/ccs	PB_GM12878_R1	hg38_SIRV	chr18	4351557	4354887	+	1	3331	59401	210038	ENCODEHG000059401	ENCODEHT000210038	ENCODEHG000059401	ENCODEHT000210038	Antisense	Antisense	None	1.0	None	None	None	None
45e09c69-e629-4172-88d9-f13f915f816b	ONT_GM12878_R2	hg38_SIRV	chr11	314073	315268	+	2	631	30510	104630	ENSG00000185885.15	ENST00000408968.3	IFITM1	IFITM1-202	Known	Known	None	0.20000000298023224	None	None	None	None
bf46da6a-a2a6-4a23-b324-3b3568e8cca5	ONT_GM12878_R1	hg38_SIRV	chr13	27424672	27435686	+	9	1230	36977	129507	ENSG00000122034.14	ENST00000381140.8	GTF3A	GTF3A-201	Known	Known	None	0.30000001192092896	None	None	None	None
m54284U_191111_172039/72221972/ccs	PB_GM12878_R2	hg38_SIRV	chr18	4351557	4353268	+	1	1712	59401	210038	ENCODEHG000059401	ENCODEHT000210038	ENCODEHG000059401	ENCODEHT000210038	Antisense	Antisense	None	0.25	None	None	None	None
m54284U_191110_105540/6555845/ccs	PB_GM12878_R1	hg38_SIRV	chr13	27424673	27435684	+	9	1250	36977	129507	ENSG00000122034.14	ENST00000381140.8	GTF3A	GTF3A-201	Known	Known	None	0.30000001192092896	None	None	None	None
m54284U_191111_172039/151062799/ccs	PB_GM12878_R2	hg38_SIRV	chr18	4353787	4354887	+	1	1101	59401	210038	ENCODEHG000059401	ENCODEHT000210038	ENCODEHG000059401	ENCODEHT000210038	Antisense	Antisense	None	1.0	None	None	None	None
m54284U_191110_105540/7080258/ccs	PB_GM12878_R1	hg38_SIRV	chr13	27424673	27435682	+	9	1248	36977	129507	ENSG00000122034.14	ENST00000381140.8	GTF3A	GTF3A-201	Known	Known	None	0.30000001192092896	None	None	None	None
m54284U_191110_105540/44895004/ccs	PB_GM12878_R1	hg38_SIRV	chr18	4354802	4354887	+	1	86	59401	210038	ENCODEHG000059401	ENCODEHT000210038	ENCODEHG000059401	ENCODEHT000210038	Antisense	Antisense	None	1.0	None	None	None	None
c6867535-89b8-444c-8a64-e4ac19257e6c	ONT_GM12878_R2	hg38_SIRV	chr11	314073	315245	+	2	608	30510	104630	ENSG00000185885.15	ENST00000408968.3	IFITM1	IFITM1-202	Known	Known	None	0.3499999940395355	None	None	None	None
m54284U_191110_105540/7078036/ccs	PB_GM12878_R1	hg38_SIRV	chr17	1829992	1898061	+	17	2839	45061	158342	ENSG00000132383.11	ENST00000254719.9	RPA1	RPA1-201	Known	Known	None	0.15000000596046448	None	None	None	None
m54284U_191110_105540/7538379/ccs	PB_GM12878_R1	hg38_SIRV	chr13	27424673	27435684	+	9	1250	36977	129507	ENSG00000122034.14	ENST00000381140.8	GTF3A	GTF3A-201	Known	Known	None	0.30000001192092896	None	None	None	None
m54284U_191110_105540/19924648/ccs	PB_GM12878_R1	hg38_SIRV	chr13	27424673	27435689	+	9	1255	36977	129507	ENSG00000122034.14	ENST00000381140.8	GTF3A	GTF3A-201	Known	Known	None	0.20000000298023224	None	None	None	None
fa3a6ee7-f0b0-47d2-9199-78d4b2314a4a	ONT_GM12878_R2	hg38_SIRV	chr11	314073	315269	+	2	632	30510	104630	ENSG00000185885.15	ENST00000408968.3	IFITM1	IFITM1-202	Known	Known	None	0.20000000298023224	None	None	None	None
m54284U_191110_105540/35456870/ccs	PB_GM12878_R1	hg38_SIRV	chr13	27424673	27435684	+	9	1250	36977	129507	ENSG00000122034.14	ENST00000381140.8	GTF3A	GTF3A-201	Known	Known	None	0.30000001192092896	None	None	None	None
m54284U_191110_105540/68879951/ccs	PB_GM12878_R1	hg38_SIRV	chr17	1829992	1898070	+	17	2848	45061	158342	ENSG00000132383.11	ENST00000254719.9	RPA1	RPA1-201	Known	Known	None	0.20000000298023224	None	None	None	None
m54284U_191111_172039/73665090/ccs	PB_GM12878_R2	hg38_SIRV	chr18	4359443	4357181	-	1	2263	48108	210039	ENSG00000170579.16	ENCODEHT000210039	DLGAP1	ENCODEHT000210039	Known	Genomic	None	0.75	None	None	None	None
m54284U_191110_105540/38996127/ccs	PB_GM12878_R1	hg38_SIRV	chr13	27424673	27435686	+	9	1252	36977	129507	ENSG00000122034.14	ENST00000381140.8	GTF3A	GTF3A-201	Known	Known	None	0.30000001192092896	None	None	None	None
m54284U_191110_105540/40043799/ccs	PB_GM12878_R1	hg38_SIRV	chr13	27424673	27435684	+	9	1250	36977	129507	ENSG00000122034.14	ENST00000381140.8	GTF3A	GTF3A-201	Known	Known	None	0.30000001192092896	None	None	None	None
9b2a6830-faac-44ce-8203-b64158853af0	ONT_GM12878_R2	hg38_SIRV	chr11	314073	315272	+	2	635	30510	104630	ENSG00000185885.15	ENST00000408968.3	IFITM1	IFITM1-202	Known	Known	None	0.15000000596046448	None	None	None	None
m54284U_191110_105540/83887658/ccs	PB_GM12878_R1	hg38_SIRV	chr17	1829992	1898069	+	17	2839	45061	158342	ENSG00000132383.11	ENST00000254719.9	RPA1	RPA1-201	Known	Known	None	0.25	None	None	None	None
m54284U_191110_105540/41878807/ccs	PB_GM12878_R1	hg38_SIRV	chr13	27424673	27435684	+	9	1250	36977	129507	ENSG00000122034.14	ENST00000381140.8	GTF3A	GTF3A-201	Known	Known	None	0.30000001192092896	None	None	None	None
m54284U_191110_105540/96142309/ccs	PB_GM12878_R1	hg38_SIRV	chr13	27424673	27435684	+	9	1250	36977	129507	ENSG00000122034.14	ENST00000381140.8	GTF3A	GTF3A-201	Known	Known	None	0.30000001192092896	None	None	None	None
m54284U_191110_105540/90180183/ccs	PB_GM12878_R1	hg38_SIRV	chr17	1829992	1898062	+	17	2840	45061	158342	ENSG00000132383.11	ENST00000254719.9	RPA1	RPA1-201	Known	Known	None	0.15000000596046448	None	None	None	None
03c2285f-3449-42cc-8cc1-50331cb4ea73	ONT_GM12878_R2	hg38_SIRV	chr11	314073	315271	+	2	634	30510	104630	ENSG00000185885.15	ENST00000408968.3	IFITM1	IFITM1-202	Known	Known	None	0.20000000298023224	None	None	None	None
m54284U_191110_105540/65866084/ccs	PB_GM12878_R1	hg38_SIRV	chr18	4361867	4362182	+	1	316	59402	210040	ENCODEHG000059402	ENCODEHT000210040	ENCODEHG000059402	ENCODEHT000210040	Antisense	Antisense	None	0.6499999761581421	None	None	None	None
m54284U_191110_105540/105318724/ccs	PB_GM12878_R1	hg38_SIRV	chr13	27424673	27435684	+	9	1250	36977	129507	ENSG00000122034.14	ENST00000381140.8	GTF3A	GTF3A-201	Known	Known	None	0.30000001192092896	None	None	None	None
m54284U_191110_105540/111675587/ccs	PB_GM12878_R1	hg38_SIRV	chr13	27424673	27435689	+	9	1255	36977	129507	ENSG00000122034.14	ENST00000381140.8	GTF3A	GTF3A-201	Known	Known	None	0.20000000298023224	None	None	None	None
m54284U_191110_105540/95682741/ccs	PB_GM12878_R1	hg38_SIRV	chr17	1829992	1898068	+	17	2846	45061	158342	ENSG00000132383.11	ENST00000254719.9	RPA1	RPA1-201	Known	Known	None	0.25	None	None	None	None
m54284U_191110_105540/116722393/ccs	PB_GM12878_R1	hg38_SIRV	chr13	27424673	27435682	+	9	1248	36977	129507	ENSG00000122034.14	ENST00000381140.8	GTF3A	GTF3A-201	Known	Known	None	0.30000001192092896	None	None	None	None
9d16083f-2841-4152-91fb-fa00aec042c3	ONT_GM12878_R2	hg38_SIRV	chr11	314073	315273	+	2	636	30510	104630	ENSG00000185885.15	ENST00000408968.3	IFITM1	IFITM1-202	Known	Known	None	0.15000000596046448	None	None	None	None
m54284U_191110_105540/107218609/ccs	PB_GM12878_R1	hg38_SIRV	chr18	4364326	4366706	+	1	2381	59403	210041	ENCODEHG000059403	ENCODEHT000210041	ENCODEHG000059403	ENCODEHT000210041	Antisense	Antisense	None	0.6499999761581421	None	None	None	None
m54284U_191110_105540/118884702/ccs	PB_GM12878_R1	hg38_SIRV	chr13	27424673	27435686	+	9	1252	36977	129507	ENSG00000122034.14	ENST00000381140.8	GTF3A	GTF3A-201	Known	Known	None	0.30000001192092896	None	None	None	None
m54284U_191110_105540/110955041/ccs	PB_GM12878_R1	hg38_SIRV	chr17	1829992	1898063	+	17	2841	45061	158342	ENSG00000132383.11	ENST00000254719.9	RPA1	RPA1-201	Known	Known	None	0.15000000596046448	None	None	None	None
m54284U_191110_105540/125633297/ccs	PB_GM12878_R1	hg38_SIRV	chr13	27424709	27435167	+	8	973	36977	209678	ENSG00000122034.14	ENCODEHT000209678	GTF3A	ENCODEHT000209678	Known	ISM	Prefix	0.550000011920929	None	None	None	None
m54284U_191110_105540/119605777/ccs	PB_GM12878_R1	hg38_SIRV	chr18	4364326	4367004	+	1	2679	59403	210041	ENCODEHG000059403	ENCODEHT000210041	ENCODEHG000059403	ENCODEHT000210041	Antisense	Antisense	None	1.0	None	None	None	None
m54284U_191110_105540/145752092/ccs	PB_GM12878_R1	hg38_SIRV	chr13	27424673	27435692	+	9	1258	36977	129507	ENSG00000122034.14	ENST00000381140.8	GTF3A	GTF3A-201	Known	Known	None	0.20000000298023224	None	None	None	None
m54284U_191111_172039/164430474/ccs	PB_GM12878_R2	hg38_SIRV	chr11	314074	315261	+	2	623	30510	104630	ENSG00000185885.15	ENST00000408968.3	IFITM1	IFITM1-202	Known	Known	None	0.10000000149011612	None	None	None	None
m54284U_191111_172039/166265188/ccs	PB_GM12878_R2	hg38_SIRV	chr18	4364326	4367004	+	1	2679	59403	210041	ENCODEHG000059403	ENCODEHT000210041	ENCODEHG000059403	ENCODEHT000210041	Antisense	Antisense	None	1.0	None	None	None	None
m54284U_191110_105540/142674280/ccs	PB_GM12878_R1	hg38_SIRV	chr17	1829992	1898069	+	17	2847	45061	158342	ENSG00000132383.11	ENST00000254719.9	RPA1	RPA1-201	Known	Known	None	0.25	None	None	None	None
m54284U_191110_105540/160630151/ccs	PB_GM12878_R1	hg38_SIRV	chr13	27424637	27435696	+	9	1245	36977	209668	ENSG00000122034.14	ENCODEHT000209668	GTF3A	ENCODEHT000209668	Known	NNC	None	0.25	None	None	None	None
m54284U_191110_105540/174917784/ccs	PB_GM12878_R1	hg38_SIRV	chr13	27424673	27435684	+	9	1250	36977	129507	ENSG00000122034.14	ENST00000381140.8	GTF3A	GTF3A-201	Known	Known	None	0.30000001192092896	None	None	None	None
m54284U_191111_172039/5310817/ccs	PB_GM12878_R2	hg38_SIRV	chr17	1829992	1898069	+	17	2847	45061	158342	ENSG00000132383.11	ENST00000254719.9	RPA1	RPA1-201	Known	Known	None	0.25	None	None	None	None
m54284U_191110_105540/72549564/ccs	PB_GM12878_R1	hg38_SIRV	chr18	4376403	4373910	-	1	2494	48108	210042	ENSG00000170579.16	ENCODEHT000210042	DLGAP1	ENCODEHT000210042	Known	Genomic	None	0.550000011920929	None	None	None	None
02b1d067-f8e0-4692-9961-054394cea646	ONT_GM12878_R1	hg38_SIRV	chr11	314074	315276	+	2	638	30510	104630	ENSG00000185885.15	ENST00000408968.3	IFITM1	IFITM1-202	Known	Known	None	0.15000000596046448	None	None	None	None
m54284U_191111_172039/17042250/ccs	PB_GM12878_R2	hg38_SIRV	chr13	27424673	27435701	+	9	1267	36977	129507	ENSG00000122034.14	ENST00000381140.8	GTF3A	GTF3A-201	Known	Known	None	0.15000000596046448	None	None	None	None
m54284U_191111_172039/45023286/ccs	PB_GM12878_R2	hg38_SIRV	chr17	1829992	1898064	+	17	2842	45061	158342	ENSG00000132383.11	ENST00000254719.9	RPA1	RPA1-201	Known	Known	None	0.15000000596046448	None	None	None	None
m54284U_191111_172039/22939583/ccs	PB_GM12878_R2	hg38_SIRV	chr13	27424673	27435684	+	9	1250	36977	129507	ENSG00000122034.14	ENST00000381140.8	GTF3A	GTF3A-201	Known	Known	None	0.30000001192092896	None	None	None	None
m54284U_191110_105540/137626834/ccs	PB_GM12878_R1	hg38_SIRV	chr18	4380424	4382565	+	1	2140	59404	210043	ENCODEHG000059404	ENCODEHT000210043	ENCODEHG000059404	ENCODEHT000210043	Antisense	Antisense	None	0.3499999940395355	None	None	None	None
m54284U_191111_172039/31853364/ccs	PB_GM12878_R2	hg38_SIRV	chr13	27424673	27435692	+	9	1258	36977	129507	ENSG00000122034.14	ENST00000381140.8	GTF3A	GTF3A-201	Known	Known	None	0.20000000298023224	None	None	None	None
9731f5ff-fa9b-434e-834c-bb00272285c8	ONT_GM12878_R1	hg38_SIRV	chr11	314074	315272	+	2	634	30510	104630	ENSG00000185885.15	ENST00000408968.3	IFITM1	IFITM1-202	Known	Known	None	0.15000000596046448	None	None	None	None
m54284U_191111_172039/65800140/ccs	PB_GM12878_R2	hg38_SIRV	chr17	1829992	1898067	+	17	2845	45061	158342	ENSG00000132383.11	ENST00000254719.9	RPA1	RPA1-201	Known	Known	None	0.25	None	None	None	None
m54284U_191111_172039/35653177/ccs	PB_GM12878_R2	hg38_SIRV	chr13	27424673	27435684	+	9	1250	36977	129507	ENSG00000122034.14	ENST00000381140.8	GTF3A	GTF3A-201	Known	Known	None	0.30000001192092896	None	None	None	None
m54284U_191111_172039/106694794/ccs	PB_GM12878_R2	hg38_SIRV	chr17	1829992	1898058	+	17	2831	45061	210044	ENSG00000132383.11	ENCODEHT000210044	RPA1	ENCODEHT000210044	Known	NNC	None	0.15000000596046448	None	None	None	None
m54284U_191111_172039/39847644/ccs	PB_GM12878_R2	hg38_SIRV	chr13	27424673	27435691	+	9	1257	36977	129507	ENSG00000122034.14	ENST00000381140.8	GTF3A	GTF3A-201	Known	Known	None	0.20000000298023224	None	None	None	None
dad87a5c-39d8-4eba-a454-16ec35927c18	ONT_GM12878_R1	hg38_SIRV	chr11	314074	315271	+	2	633	30510	104630	ENSG00000185885.15	ENST00000408968.3	IFITM1	IFITM1-202	Known	Known	None	0.20000000298023224	None	None	None	None
m54284U_191111_172039/47318969/ccs	PB_GM12878_R2	hg38_SIRV	chr13	27424673	27435686	+	9	1252	36977	129507	ENSG00000122034.14	ENST00000381140.8	GTF3A	GTF3A-201	Known	Known	None	0.30000001192092896	None	None	None	None
m54284U_191110_105540/70060729/ccs	PB_GM12878_R1	hg38_SIRV	chr18	4384833	4383850	-	1	984	48108	210045	ENSG00000170579.16	ENCODEHT000210045	DLGAP1	ENCODEHT000210045	Known	Genomic	None	0.30000001192092896	None	None	None	None
m54284U_191111_172039/58459395/ccs	PB_GM12878_R2	hg38_SIRV	chr13	27424673	27435704	+	9	1270	36977	129507	ENSG00000122034.14	ENST00000381140.8	GTF3A	GTF3A-201	Known	Known	None	0.15000000596046448	None	None	None	None
m54284U_191111_172039/116458215/ccs	PB_GM12878_R2	hg38_SIRV	chr17	1829992	1898069	+	17	2847	45061	158342	ENSG00000132383.11	ENST00000254719.9	RPA1	RPA1-201	Known	Known	None	0.25	None	None	None	None
m54284U_191111_172039/62327070/ccs	PB_GM12878_R2	hg38_SIRV	chr13	27424673	27435686	+	9	1252	36977	129507	ENSG00000122034.14	ENST00000381140.8	GTF3A	GTF3A-201	Known	Known	None	0.30000001192092896	None	None	None	None
9f62122c-25ed-4f35-b902-4f5ba3121c4e	ONT_GM12878_R1	hg38_SIRV	chr11	314074	315272	+	2	634	30510	104630	ENSG00000185885.15	ENST00000408968.3	IFITM1	IFITM1-202	Known	Known	None	0.15000000596046448	None	None	None	None
m54284U_191111_172039/73861762/ccs	PB_GM12878_R2	hg38_SIRV	chr13	27424673	27435684	+	9	1250	36977	129507	ENSG00000122034.14	ENST00000381140.8	GTF3A	GTF3A-201	Known	Known	None	0.30000001192092896	None	None	None	None
m54284U_191111_172039/179373930/ccs	PB_GM12878_R2	hg38_SIRV	chr17	1829992	1898061	+	17	2839	45061	158342	ENSG00000132383.11	ENST00000254719.9	RPA1	RPA1-201	Known	Known	None	0.15000000596046448	None	None	None	None
m54284U_191111_172039/91292831/ccs	PB_GM12878_R2	hg38_SIRV	chr13	27424673	27435686	+	9	1252	36977	129507	ENSG00000122034.14	ENST00000381140.8	GTF3A	GTF3A-201	Known	Known	None	0.30000001192092896	None	None	None	None
m54284U_191111_172039/178652505/ccs	PB_GM12878_R2	hg38_SIRV	chr18	4388555	4389649	+	1	1095	59405	210046	ENCODEHG000059405	ENCODEHT000210046	ENCODEHG000059405	ENCODEHT000210046	Antisense	Antisense	None	0.44999998807907104	None	None	None	None
m54284U_191111_172039/100927703/ccs	PB_GM12878_R2	hg38_SIRV	chr13	27424673	27435684	+	9	1250	36977	129507	ENSG00000122034.14	ENST00000381140.8	GTF3A	GTF3A-201	Known	Known	None	0.30000001192092896	None	None	None	None
a20e450b-2545-4b7c-80a1-0568823fb70c	ONT_GM12878_R1	hg38_SIRV	chr17	1829992	1898065	+	17	2843	45061	158342	ENSG00000132383.11	ENST00000254719.9	RPA1	RPA1-201	Known	Known	None	0.15000000596046448	None	None	None	None
bd65d1c6-b7dc-46c4-a928-f63a210a7992	ONT_GM12878_R1	hg38_SIRV	chr11	314074	315274	+	2	630	30510	104630	ENSG00000185885.15	ENST00000408968.3	IFITM1	IFITM1-202	Known	Known	None	0.20000000298023224	None	None	None	None
m54284U_191111_172039/116720946/ccs	PB_GM12878_R2	hg38_SIRV	chr13	27424673	27435694	+	9	1260	36977	129507	ENSG00000122034.14	ENST00000381140.8	GTF3A	GTF3A-201	Known	Known	None	0.20000000298023224	None	None	None	None
m54284U_191111_172039/129893532/ccs	PB_GM12878_R2	hg38_SIRV	chr13	27424673	27435688	+	9	1254	36977	129507	ENSG00000122034.14	ENST00000381140.8	GTF3A	GTF3A-201	Known	Known	None	0.20000000298023224	None	None	None	None
m54284U_191110_105540/11798219/ccs	PB_GM12878_R1	hg38_SIRV	chr17	1829993	1898068	+	17	2845	45061	158342	ENSG00000132383.11	ENST00000254719.9	RPA1	RPA1-201	Known	Known	None	0.25	None	None	None	None
m54284U_191111_172039/142674359/ccs	PB_GM12878_R2	hg38_SIRV	chr13	27424673	27435692	+	9	1258	36977	129507	ENSG00000122034.14	ENST00000381140.8	GTF3A	GTF3A-201	Known	Known	None	0.20000000298023224	None	None	None	None
057059e5-a0c7-4b41-9dab-927f90d8a7ce	ONT_GM12878_R1	hg38_SIRV	chr11	314074	315273	+	2	635	30510	104630	ENSG00000185885.15	ENST00000408968.3	IFITM1	IFITM1-202	Known	Known	None	0.15000000596046448	None	None	None	None
m54284U_191110_105540/27854254/ccs	PB_GM12878_R1	hg38_SIRV	chr18	4391873	4389642	-	1	2232	48108	210047	ENSG00000170579.16	ENCODEHT000210047	DLGAP1	ENCODEHT000210047	Known	Genomic	None	0.6499999761581421	None	None	None	None
m54284U_191111_172039/155058224/ccs	PB_GM12878_R2	hg38_SIRV	chr13	27424673	27435686	+	9	1252	36977	129507	ENSG00000122034.14	ENST00000381140.8	GTF3A	GTF3A-201	Known	Known	None	0.30000001192092896	None	None	None	None
m54284U_191110_105540/14158413/ccs	PB_GM12878_R1	hg38_SIRV	chr17	1829993	1898065	+	17	2842	45061	158342	ENSG00000132383.11	ENST00000254719.9	RPA1	RPA1-201	Known	Known	None	0.15000000596046448	None	None	None	None
m54284U_191111_172039/179571383/ccs	PB_GM12878_R2	hg38_SIRV	chr13	27424673	27435686	+	9	1252	36977	129507	ENSG00000122034.14	ENST00000381140.8	GTF3A	GTF3A-201	Known	Known	None	0.30000001192092896	None	None	None	None
m54284U_191111_172039/89851103/ccs	PB_GM12878_R2	hg38_SIRV	chr18	4391873	4390369	-	1	1512	48108	210047	ENSG00000170579.16	ENCODEHT000210047	DLGAP1	ENCODEHT000210047	Known	Genomic	None	0.3499999940395355	None	None	None	None
994c8ee3-10e5-4e8a-94a3-a51fa54731a0	ONT_GM12878_R1	hg38_SIRV	chr11	314074	315277	+	2	639	30510	104630	ENSG00000185885.15	ENST00000408968.3	IFITM1	IFITM1-202	Known	Known	None	0.15000000596046448	None	None	None	None
m54284U_191110_105540/106955723/ccs	PB_GM12878_R1	hg38_SIRV	chr18	4391887	4391413	-	1	482	48108	210047	ENSG00000170579.16	ENCODEHT000210047	DLGAP1	ENCODEHT000210047	Known	Genomic	None	0.5	None	None	None	None
m54284U_191110_105540/4983166/ccs	PB_GM12878_R1	hg38_SIRV	chr13	27424674	27435686	+	9	1251	36977	129507	ENSG00000122034.14	ENST00000381140.8	GTF3A	GTF3A-201	Known	Known	None	0.30000001192092896	None	None	None	None
m54284U_191110_105540/44762308/ccs	PB_GM12878_R1	hg38_SIRV	chr17	1829993	1898069	+	17	2846	45061	158342	ENSG00000132383.11	ENST00000254719.9	RPA1	RPA1-201	Known	Known	None	0.25	None	None	None	None
m54284U_191110_105540/18089057/ccs	PB_GM12878_R1	hg38_SIRV	chr13	27424674	27435684	+	9	1249	36977	129507	ENSG00000122034.14	ENST00000381140.8	GTF3A	GTF3A-201	Known	Known	None	0.30000001192092896	None	None	None	None
m54284U_191110_105540/77072951/ccs	PB_GM12878_R1	hg38_SIRV	chr17	1829993	1898060	+	17	2837	45061	158342	ENSG00000132383.11	ENST00000254719.9	RPA1	RPA1-201	Known	Known	None	0.15000000596046448	None	None	None	None
m54284U_191110_105540/48956957/ccs	PB_GM12878_R1	hg38_SIRV	chr13	27424674	27435679	+	9	1244	36977	129507	ENSG00000122034.14	ENST00000381140.8	GTF3A	GTF3A-201	Known	Known	None	0.30000001192092896	None	None	None	None
m54284U_191111_172039/90505920/ccs	PB_GM12878_R2	hg38_SIRV	chr18	4392181	4393180	+	1	1000	59406	210048	ENCODEHG000059406	ENCODEHT000210048	ENCODEHG000059406	ENCODEHT000210048	Antisense	Antisense	None	0.75	None	None	None	None
f4b12c48-5422-4f32-9621-66e93a3c46ac	ONT_GM12878_R1	hg38_SIRV	chr11	314074	315271	+	2	620	30510	104630	ENSG00000185885.15	ENST00000408968.3	IFITM1	IFITM1-202	Known	Known	None	0.20000000298023224	None	None	None	None
m54284U_191110_105540/59312677/ccs	PB_GM12878_R1	hg38_SIRV	chr13	27424674	27435685	+	9	1250	36977	129507	ENSG00000122034.14	ENST00000381140.8	GTF3A	GTF3A-201	Known	Known	None	0.30000001192092896	None	None	None	None
m54284U_191110_105540/124913195/ccs	PB_GM12878_R1	hg38_SIRV	chr17	1829993	1898065	+	17	2842	45061	158342	ENSG00000132383.11	ENST00000254719.9	RPA1	RPA1-201	Known	Known	None	0.15000000596046448	None	None	None	None
m54284U_191110_105540/61146029/ccs	PB_GM12878_R1	hg38_SIRV	chr13	27424674	27435685	+	9	1250	36977	129507	ENSG00000122034.14	ENST00000381140.8	GTF3A	GTF3A-201	Known	Known	None	0.30000001192092896	None	None	None	None
2f47d563-7b06-4f04-a69b-85f33d749464	ONT_GM12878_R1	hg38_SIRV	chr11	314074	315274	+	2	636	30510	104630	ENSG00000185885.15	ENST00000408968.3	IFITM1	IFITM1-202	Known	Known	None	0.20000000298023224	None	None	None	None
m54284U_191110_105540/67371433/ccs	PB_GM12878_R1	hg38_SIRV	chr13	27424674	27435700	+	9	1265	36977	129507	ENSG00000122034.14	ENST00000381140.8	GTF3A	GTF3A-201	Known	Known	None	0.15000000596046448	None	None	None	None
m54284U_191111_172039/68029165/ccs	PB_GM12878_R2	hg38_SIRV	chr18	4393234	4392466	-	1	769	48108	210049	ENSG00000170579.16	ENCODEHT000210049	DLGAP1	ENCODEHT000210049	Known	Genomic	None	0.5	None	None	None	None
m54284U_191110_105540/172689149/ccs	PB_GM12878_R1	hg38_SIRV	chr17	1829993	1898003	+	17	2780	45061	158342	ENSG00000132383.11	ENST00000254719.9	RPA1	RPA1-201	Known	Known	None	0.30000001192092896	None	None	None	None
m54284U_191110_105540/72419885/ccs	PB_GM12878_R1	hg38_SIRV	chr13	27424674	27435686	+	9	1251	36977	129507	ENSG00000122034.14	ENST00000381140.8	GTF3A	GTF3A-201	Known	Known	None	0.30000001192092896	None	None	None	None
b96d7952-23b8-493c-a22b-0b1d141c47c9	ONT_GM12878_R1	hg38_SIRV	chr11	314074	315271	+	2	633	30510	104630	ENSG00000185885.15	ENST00000408968.3	IFITM1	IFITM1-202	Known	Known	None	0.20000000298023224	None	None	None	None
m54284U_191110_105540/79497662/ccs	PB_GM12878_R1	hg38_SIRV	chr13	27424674	27435684	+	9	1249	36977	129507	ENSG00000122034.14	ENST00000381140.8	GTF3A	GTF3A-201	Known	Known	None	0.30000001192092896	None	None	None	None
m54284U_191110_105540/82706550/ccs	PB_GM12878_R1	hg38_SIRV	chr13	27424674	27435686	+	9	1251	36977	129507	ENSG00000122034.14	ENST00000381140.8	GTF3A	GTF3A-201	Known	Known	None	0.30000001192092896	None	None	None	None
m54284U_191111_172039/6488747/ccs	PB_GM12878_R2	hg38_SIRV	chr17	1829993	1898068	+	17	2845	45061	158342	ENSG00000132383.11	ENST00000254719.9	RPA1	RPA1-201	Known	Known	None	0.25	None	None	None	None
m54284U_191111_172039/99942898/ccs	PB_GM12878_R2	hg38_SIRV	chr18	4455305	4414236	-	2	783	48108	210050	ENSG00000170579.16	ENCODEHT000210050	DLGAP1	ENCODEHT000210050	Known	ISM	Prefix	0.15000000596046448	None	None	None	None
m54284U_191110_105540/85065797/ccs	PB_GM12878_R1	hg38_SIRV	chr13	27424674	27435686	+	9	1251	36977	129507	ENSG00000122034.14	ENST00000381140.8	GTF3A	GTF3A-201	Known	Known	None	0.30000001192092896	None	None	None	None
abffe688-d99c-4633-a56c-a5ce80e60c07	ONT_GM12878_R1	hg38_SIRV	chr11	314074	315229	+	2	584	30510	104630	ENSG00000185885.15	ENST00000408968.3	IFITM1	IFITM1-202	Known	Known	None	0.20000000298023224	None	None	None	None
m54284U_191110_105540/90440281/ccs	PB_GM12878_R1	hg38_SIRV	chr13	27424674	27435684	+	9	1249	36977	129507	ENSG00000122034.14	ENST00000381140.8	GTF3A	GTF3A-201	Known	Known	None	0.30000001192092896	None	None	None	None
m54284U_191111_172039/32112653/ccs	PB_GM12878_R2	hg38_SIRV	chr17	1829993	1898060	+	17	2837	45061	158342	ENSG00000132383.11	ENST00000254719.9	RPA1	RPA1-201	Known	Known	None	0.15000000596046448	None	None	None	None
m54284U_191110_105540/97454175/ccs	PB_GM12878_R1	hg38_SIRV	chr13	27424674	27435682	+	9	1247	36977	129507	ENSG00000122034.14	ENST00000381140.8	GTF3A	GTF3A-201	Known	Known	None	0.30000001192092896	None	None	None	None
m54284U_191110_105540/102957176/ccs	PB_GM12878_R1	hg38_SIRV	chr13	27424700	27435682	+	10	1335	36977	209686	ENSG00000122034.14	ENCODEHT000209686	GTF3A	ENCODEHT000209686	Known	NNC	None	0.30000001192092896	None	None	None	None
2f1c44ad-0ca9-43f8-bd3a-766ded7640b6	ONT_GM12878_R1	hg38_SIRV	chr11	314074	315271	+	2	627	30510	104630	ENSG00000185885.15	ENST00000408968.3	IFITM1	IFITM1-202	Known	Known	None	0.20000000298023224	None	None	None	None
m54284U_191111_172039/35522157/ccs	PB_GM12878_R2	hg38_SIRV	chr17	1829993	1898075	+	17	2852	45061	158342	ENSG00000132383.11	ENST00000254719.9	RPA1	RPA1-201	Known	Known	None	0.3499999940395355	None	None	None	None
m54284U_191110_105540/113576784/ccs	PB_GM12878_R1	hg38_SIRV	chr13	27424674	27435684	+	9	1249	36977	129507	ENSG00000122034.14	ENST00000381140.8	GTF3A	GTF3A-201	Known	Known	None	0.30000001192092896	None	None	None	None
m54284U_191111_172039/161679962/ccs	PB_GM12878_R2	hg38_SIRV	chr18	4416510	4418852	+	1	2343	59407	210051	ENCODEHG000059407	ENCODEHT000210051	ENCODEHG000059407	ENCODEHT000210051	Antisense	Antisense	None	0.8999999761581421	None	None	None	None
m54284U_191110_105540/116328502/ccs	PB_GM12878_R1	hg38_SIRV	chr13	27424674	27435686	+	9	1251	36977	129507	ENSG00000122034.14	ENST00000381140.8	GTF3A	GTF3A-201	Known	Known	None	0.30000001192092896	None	None	None	None
m54284U_191111_172039/81921102/ccs	PB_GM12878_R2	hg38_SIRV	chr17	1829993	1898058	+	17	2835	45061	158342	ENSG00000132383.11	ENST00000254719.9	RPA1	RPA1-201	Known	Known	None	0.15000000596046448	None	None	None	None
m54284U_191111_172039/145491794/ccs	PB_GM12878_R2	hg38_SIRV	chr18	4416795	4418852	+	1	2058	59407	210051	ENCODEHG000059407	ENCODEHT000210051	ENCODEHG000059407	ENCODEHT000210051	Antisense	Antisense	None	0.8999999761581421	None	None	None	None
m54284U_191110_105540/121111593/ccs	PB_GM12878_R1	hg38_SIRV	chr13	27424674	27435686	+	9	1251	36977	129507	ENSG00000122034.14	ENST00000381140.8	GTF3A	GTF3A-201	Known	Known	None	0.30000001192092896	None	None	None	None
2095248a-d0c9-4ce3-b18e-8c85bc658321	ONT_GM12878_R1	hg38_SIRV	chr11	314074	315266	+	2	628	30510	104630	ENSG00000185885.15	ENST00000408968.3	IFITM1	IFITM1-202	Known	Known	None	0.15000000596046448	None	None	None	None
m54284U_191110_105540/121243369/ccs	PB_GM12878_R1	hg38_SIRV	chr13	27424674	27435686	+	9	1230	36977	210052	ENSG00000122034.14	ENCODEHT000210052	GTF3A	ENCODEHT000210052	Known	NNC	None	0.30000001192092896	None	None	None	None
m54284U_191111_172039/21694627/ccs	PB_GM12878_R2	hg38_SIRV	chr18	4417420	4418851	+	1	1432	59407	210051	ENCODEHG000059407	ENCODEHT000210051	ENCODEHG000059407	ENCODEHT000210051	Antisense	Antisense	None	0.8500000238418579	None	None	None	None
m54284U_191110_105540/56886167/ccs	PB_GM12878_R1	hg38_SIRV	chr17	1829994	1898062	+	17	2838	45061	158342	ENSG00000132383.11	ENST00000254719.9	RPA1	RPA1-201	Known	Known	None	0.15000000596046448	None	None	None	None
m54284U_191110_105540/129829498/ccs	PB_GM12878_R1	hg38_SIRV	chr13	27424674	27435689	+	9	1254	36977	129507	ENSG00000122034.14	ENST00000381140.8	GTF3A	GTF3A-201	Known	Known	None	0.20000000298023224	None	None	None	None
m54284U_191110_105540/130220586/ccs	PB_GM12878_R1	hg38_SIRV	chr13	27424674	27435687	+	9	1252	36977	129507	ENSG00000122034.14	ENST00000381140.8	GTF3A	GTF3A-201	Known	Known	None	0.25	None	None	None	None
7fdfb621-6ff0-4a2f-9fad-4ac9c9630a92	ONT_GM12878_R1	hg38_SIRV	chr11	314074	315272	+	2	634	30510	104630	ENSG00000185885.15	ENST00000408968.3	IFITM1	IFITM1-202	Known	Known	None	0.15000000596046448	None	None	None	None
m54284U_191110_105540/124650497/ccs	PB_GM12878_R1	hg38_SIRV	chr18	4422459	4423851	+	1	1393	59408	210053	ENCODEHG000059408	ENCODEHT000210053	ENCODEHG000059408	ENCODEHT000210053	Antisense	Antisense	None	1.0	None	None	None	None
m54284U_191110_105540/126877814/ccs	PB_GM12878_R1	hg38_SIRV	chr17	1829994	1898065	+	17	2841	45061	158342	ENSG00000132383.11	ENST00000254719.9	RPA1	RPA1-201	Known	Known	None	0.15000000596046448	None	None	None	None
m54284U_191110_105540/145752452/ccs	PB_GM12878_R1	hg38_SIRV	chr13	27424674	27435686	+	9	1251	36977	129507	ENSG00000122034.14	ENST00000381140.8	GTF3A	GTF3A-201	Known	Known	None	0.30000001192092896	None	None	None	None
m54284U_191110_105540/176947920/ccs	PB_GM12878_R1	hg38_SIRV	chr18	4422459	4423845	+	1	1387	59408	210053	ENCODEHG000059408	ENCODEHT000210053	ENCODEHG000059408	ENCODEHT000210053	Antisense	Antisense	None	0.800000011920929	None	None	None	None
m54284U_191110_105540/149029038/ccs	PB_GM12878_R1	hg38_SIRV	chr13	27424674	27435687	+	9	1252	36977	129507	ENSG00000122034.14	ENST00000381140.8	GTF3A	GTF3A-201	Known	Known	None	0.25	None	None	None	None
m54284U_191111_172039/16779398/ccs	PB_GM12878_R2	hg38_SIRV	chr18	4422459	4423851	+	1	1393	59408	210053	ENCODEHG000059408	ENCODEHT000210053	ENCODEHG000059408	ENCODEHT000210053	Antisense	Antisense	None	1.0	None	None	None	None
7948e38b-95e1-4f95-913c-2d58f3bb878c	ONT_GM12878_R1	hg38_SIRV	chr11	314074	315273	+	2	635	30510	104630	ENSG00000185885.15	ENST00000408968.3	IFITM1	IFITM1-202	Known	Known	None	0.15000000596046448	None	None	None	None
m54284U_191111_172039/176883697/ccs	PB_GM12878_R2	hg38_SIRV	chr18	4422472	4423851	+	1	1380	59408	210053	ENCODEHG000059408	ENCODEHT000210053	ENCODEHG000059408	ENCODEHT000210053	Antisense	Antisense	None	1.0	None	None	None	None
m54284U_191110_105540/173344320/ccs	PB_GM12878_R1	hg38_SIRV	chr13	27424632	27433514	+	5	1337	36977	209670	ENSG00000122034.14	ENCODEHT000209670	GTF3A	ENCODEHT000209670	Known	ISM	Prefix	0.949999988079071	None	None	None	None
m54284U_191111_172039/146409285/ccs	PB_GM12878_R2	hg38_SIRV	chr17	1829994	1898063	+	17	2833	45061	158342	ENSG00000132383.11	ENST00000254719.9	RPA1	RPA1-201	Known	Known	None	0.15000000596046448	None	None	None	None
m54284U_191111_172039/120981269/ccs	PB_GM12878_R2	hg38_SIRV	chr18	4422764	4423851	+	1	1088	59408	210053	ENCODEHG000059408	ENCODEHT000210053	ENCODEHG000059408	ENCODEHT000210053	Antisense	Antisense	None	1.0	None	None	None	None
m54284U_191111_172039/126223948/ccs	PB_GM12878_R2	hg38_SIRV	chr18	4422764	4423851	+	1	1088	59408	210053	ENCODEHG000059408	ENCODEHT000210053	ENCODEHG000059408	ENCODEHT000210053	Antisense	Antisense	None	1.0	None	None	None	None
m54284U_191110_105540/175704233/ccs	PB_GM12878_R1	hg38_SIRV	chr13	27424674	27435684	+	8	1175	36977	129509	ENSG00000122034.14	ENST00000419181.5	GTF3A	GTF3A-202	Known	Known	None	0.30000001192092896	None	None	None	None
m54284U_191111_172039/132907101/ccs	PB_GM12878_R2	hg38_SIRV	chr18	4422764	4423851	+	1	1088	59408	210053	ENCODEHG000059408	ENCODEHT000210053	ENCODEHG000059408	ENCODEHT000210053	Antisense	Antisense	None	1.0	None	None	None	None
856ada87-c2c2-4fe4-bfe6-467d759bf38a	ONT_GM12878_R1	hg38_SIRV	chr11	314074	315265	+	2	627	30510	104630	ENSG00000185885.15	ENST00000408968.3	IFITM1	IFITM1-202	Known	Known	None	0.15000000596046448	None	None	None	None
m54284U_191111_172039/7408274/ccs	PB_GM12878_R2	hg38_SIRV	chr13	27424628	27435682	+	9	1245	36977	209674	ENSG00000122034.14	ENCODEHT000209674	GTF3A	ENCODEHT000209674	Known	NNC	None	0.30000001192092896	None	None	None	None
m54284U_191110_105540/20381837/ccs	PB_GM12878_R1	hg38_SIRV	chr18	4455252	4423024	-	2	1901	48108	210054	ENSG00000170579.16	ENCODEHT000210054	DLGAP1	ENCODEHT000210054	Known	NNC	None	0.25	None	None	None	None
m54284U_191111_172039/153748734/ccs	PB_GM12878_R2	hg38_SIRV	chr17	1829994	1898000	+	17	2776	45061	158342	ENSG00000132383.11	ENST00000254719.9	RPA1	RPA1-201	Known	Known	None	0.3499999940395355	None	None	None	None
m54284U_191111_172039/8717857/ccs	PB_GM12878_R2	hg38_SIRV	chr13	27424674	27435687	+	9	1252	36977	129507	ENSG00000122034.14	ENST00000381140.8	GTF3A	GTF3A-201	Known	Known	None	0.25	None	None	None	None
e59d328f-5b5a-4939-85bc-5edd3b37b7b1	ONT_GM12878_R1	hg38_SIRV	chr11	314074	315265	+	2	627	30510	104630	ENSG00000185885.15	ENST00000408968.3	IFITM1	IFITM1-202	Known	Known	None	0.15000000596046448	None	None	None	None
m54284U_191111_172039/179898548/ccs	PB_GM12878_R2	hg38_SIRV	chr17	1829994	1898061	+	16	2744	45061	210055	ENSG00000132383.11	ENCODEHT000210055	RPA1	ENCODEHT000210055	Known	NIC	None	0.15000000596046448	None	None	None	None
m54284U_191111_172039/11601670/ccs	PB_GM12878_R2	hg38_SIRV	chr13	27424674	27435693	+	9	1258	36977	129507	ENSG00000122034.14	ENST00000381140.8	GTF3A	GTF3A-201	Known	Known	None	0.20000000298023224	None	None	None	None
m54284U_191111_172039/18155691/ccs	PB_GM12878_R2	hg38_SIRV	chr13	27424674	27435684	+	9	1249	36977	129507	ENSG00000122034.14	ENST00000381140.8	GTF3A	GTF3A-201	Known	Known	None	0.30000001192092896	None	None	None	None
e3c0013d-36f0-47e9-9713-8d690a248b44	ONT_GM12878_R1	hg38_SIRV	chr17	1829994	1898037	+	17	2811	45061	210056	ENSG00000132383.11	ENCODEHT000210056	RPA1	ENCODEHT000210056	Known	NNC	None	0.4000000059604645	None	None	None	None
m54284U_191111_172039/20513063/ccs	PB_GM12878_R2	hg38_SIRV	chr18	4428124	4425112	-	1	3011	48108	210057	ENSG00000170579.16	ENCODEHT000210057	DLGAP1	ENCODEHT000210057	Known	Genomic	None	0.699999988079071	None	None	None	None
95b4a20e-bc5c-4b71-85cc-06ae20fedceb	ONT_GM12878_R1	hg38_SIRV	chr11	314074	315273	+	2	635	30510	104630	ENSG00000185885.15	ENST00000408968.3	IFITM1	IFITM1-202	Known	Known	None	0.15000000596046448	None	None	None	None
m54284U_191111_172039/19663490/ccs	PB_GM12878_R2	hg38_SIRV	chr13	27424674	27435686	+	9	1251	36977	129507	ENSG00000122034.14	ENST00000381140.8	GTF3A	GTF3A-201	Known	Known	None	0.30000001192092896	None	None	None	None
m54284U_191111_172039/29688094/ccs	PB_GM12878_R2	hg38_SIRV	chr13	27424674	27435682	+	9	1247	36977	129507	ENSG00000122034.14	ENST00000381140.8	GTF3A	GTF3A-201	Known	Known	None	0.30000001192092896	None	None	None	None
m54284U_191110_105540/14155868/ccs	PB_GM12878_R1	hg38_SIRV	chr17	1829995	1898069	+	17	2844	45061	158342	ENSG00000132383.11	ENST00000254719.9	RPA1	RPA1-201	Known	Known	None	0.25	None	None	None	None
172c6912-4038-4b97-b521-aca24096e6b5	ONT_GM12878_R1	hg38_SIRV	chr11	314074	315272	+	2	634	30510	104630	ENSG00000185885.15	ENST00000408968.3	IFITM1	IFITM1-202	Known	Known	None	0.15000000596046448	None	None	None	None
m54284U_191111_172039/30934448/ccs	PB_GM12878_R2	hg38_SIRV	chr13	27424674	27435684	+	9	1249	36977	129507	ENSG00000122034.14	ENST00000381140.8	GTF3A	GTF3A-201	Known	Known	None	0.30000001192092896	None	None	None	None
m54284U_191110_105540/54002816/ccs	PB_GM12878_R1	hg38_SIRV	chr18	4432232	4433038	+	1	817	59409	210058	ENCODEHG000059409	ENCODEHT000210058	ENCODEHG000059409	ENCODEHT000210058	Antisense	Antisense	None	0.15000000596046448	None	None	None	None
m54284U_191110_105540/16059160/ccs	PB_GM12878_R1	hg38_SIRV	chr17	1829995	1898069	+	17	2844	45061	158342	ENSG00000132383.11	ENST00000254719.9	RPA1	RPA1-201	Known	Known	None	0.25	None	None	None	None
m54284U_191111_172039/32702950/ccs	PB_GM12878_R2	hg38_SIRV	chr13	27424674	27435684	+	9	1249	36977	129507	ENSG00000122034.14	ENST00000381140.8	GTF3A	GTF3A-201	Known	Known	None	0.30000001192092896	None	None	None	None
m54284U_191110_105540/27526741/ccs	PB_GM12878_R1	hg38_SIRV	chr17	1829995	1898062	+	14	2486	45061	210059	ENSG00000132383.11	ENCODEHT000210059	RPA1	ENCODEHT000210059	Known	NNC	None	0.15000000596046448	None	None	None	None
m54284U_191111_172039/33557270/ccs	PB_GM12878_R2	hg38_SIRV	chr13	27424674	27435821	+	9	1386	36977	129507	ENSG00000122034.14	ENST00000381140.8	GTF3A	GTF3A-201	Known	Known	None	0.25	None	None	None	None
02f39e52-951b-4e43-be49-d1fa3aee5422	ONT_GM12878_R1	hg38_SIRV	chr11	314074	315273	+	2	635	30510	104630	ENSG00000185885.15	ENST00000408968.3	IFITM1	IFITM1-202	Known	Known	None	0.15000000596046448	None	None	None	None
m54284U_191110_105540/57412140/ccs	PB_GM12878_R1	hg38_SIRV	chr18	4432232	4432929	+	1	712	59409	210058	ENCODEHG000059409	ENCODEHT000210058	ENCODEHG000059409	ENCODEHT000210058	Antisense	Antisense	None	0.6000000238418579	None	None	None	None
m54284U_191111_172039/42927487/ccs	PB_GM12878_R2	hg38_SIRV	chr13	27424674	27435682	+	9	1247	36977	129507	ENSG00000122034.14	ENST00000381140.8	GTF3A	GTF3A-201	Known	Known	None	0.30000001192092896	None	None	None	None
m54284U_191111_172039/53478121/ccs	PB_GM12878_R2	hg38_SIRV	chr13	27424700	27435688	+	9	1249	36977	209684	ENSG00000122034.14	ENCODEHT000209684	GTF3A	ENCODEHT000209684	Known	NNC	None	0.30000001192092896	None	None	None	None
m54284U_191111_172039/57346906/ccs	PB_GM12878_R2	hg38_SIRV	chr13	27424674	27435693	+	9	1258	36977	129507	ENSG00000122034.14	ENST00000381140.8	GTF3A	GTF3A-201	Known	Known	None	0.20000000298023224	None	None	None	None
m54284U_191110_105540/30147666/ccs	PB_GM12878_R1	hg38_SIRV	chr17	1829995	1898064	+	17	2839	45061	158342	ENSG00000132383.11	ENST00000254719.9	RPA1	RPA1-201	Known	Known	None	0.15000000596046448	None	None	None	None
5204fbb8-6669-4b31-9206-645ca86118fd	ONT_GM12878_R1	hg38_SIRV	chr11	314074	315265	+	2	627	30510	104630	ENSG00000185885.15	ENST00000408968.3	IFITM1	IFITM1-202	Known	Known	None	0.15000000596046448	None	None	None	None
m54284U_191111_172039/59834914/ccs	PB_GM12878_R2	hg38_SIRV	chr13	27424674	27435686	+	9	1251	36977	129507	ENSG00000122034.14	ENST00000381140.8	GTF3A	GTF3A-201	Known	Known	None	0.30000001192092896	None	None	None	None
m54284U_191110_105540/88802791/ccs	PB_GM12878_R1	hg38_SIRV	chr18	4435037	4436250	+	1	1214	59410	210060	ENCODEHG000059410	ENCODEHT000210060	ENCODEHG000059410	ENCODEHT000210060	Antisense	Antisense	None	0.30000001192092896	None	None	None	None
m54284U_191111_172039/60163613/ccs	PB_GM12878_R2	hg38_SIRV	chr13	27424628	27435684	+	8	2584	36977	209675	ENSG00000122034.14	ENCODEHT000209675	GTF3A	ENCODEHT000209675	Known	NIC	None	0.30000001192092896	None	None	None	None
m54284U_191110_105540/46925266/ccs	PB_GM12878_R1	hg38_SIRV	chr17	1829995	1898069	+	17	2844	45061	158342	ENSG00000132383.11	ENST00000254719.9	RPA1	RPA1-201	Known	Known	None	0.25	None	None	None	None
m54284U_191111_172039/60426955/ccs	PB_GM12878_R2	hg38_SIRV	chr13	27424628	27435694	+	9	1257	36977	209674	ENSG00000122034.14	ENCODEHT000209674	GTF3A	ENCODEHT000209674	Known	NNC	None	0.20000000298023224	None	None	None	None
50df59fe-8ab0-4b5e-8962-e92e9965f8c3	ONT_GM12878_R1	hg38_SIRV	chr11	314074	315269	+	2	631	30510	104630	ENSG00000185885.15	ENST00000408968.3	IFITM1	IFITM1-202	Known	Known	None	0.20000000298023224	None	None	None	None
m54284U_191111_172039/10815857/ccs	PB_GM12878_R2	hg38_SIRV	chr18	4435150	4437558	+	1	2409	59410	210060	ENCODEHG000059410	ENCODEHT000210060	ENCODEHG000059410	ENCODEHT000210060	Antisense	Antisense	None	0.550000011920929	None	None	None	None
m54284U_191111_172039/66913327/ccs	PB_GM12878_R2	hg38_SIRV	chr13	27424674	27435686	+	9	1251	36977	129507	ENSG00000122034.14	ENST00000381140.8	GTF3A	GTF3A-201	Known	Known	None	0.30000001192092896	None	None	None	None
m54284U_191111_172039/127534332/ccs	PB_GM12878_R2	hg38_SIRV	chr18	4435150	4438431	+	1	3281	59410	210060	ENCODEHG000059410	ENCODEHT000210060	ENCODEHG000059410	ENCODEHT000210060	Antisense	Antisense	None	1.0	None	None	None	None
m54284U_191111_172039/67109240/ccs	PB_GM12878_R2	hg38_SIRV	chr13	27424674	27435686	+	9	1251	36977	129507	ENSG00000122034.14	ENST00000381140.8	GTF3A	GTF3A-201	Known	Known	None	0.30000001192092896	None	None	None	None
m54284U_191110_105540/77398985/ccs	PB_GM12878_R1	hg38_SIRV	chr17	1829995	1880693	+	12	1342	45061	210061	ENSG00000132383.11	ENCODEHT000210061	RPA1	ENCODEHT000210061	Known	ISM	Prefix	0.25	None	None	None	None
m54284U_191111_172039/41091618/ccs	PB_GM12878_R2	hg38_SIRV	chr18	4435183	4436248	+	1	1066	59410	210060	ENCODEHG000059410	ENCODEHT000210060	ENCODEHG000059410	ENCODEHT000210060	Antisense	Antisense	None	0.20000000298023224	None	None	None	None
m54284U_191111_172039/71108166/ccs	PB_GM12878_R2	hg38_SIRV	chr13	27424674	27435686	+	9	1251	36977	129507	ENSG00000122034.14	ENST00000381140.8	GTF3A	GTF3A-201	Known	Known	None	0.30000001192092896	None	None	None	None
967d9c80-b049-4577-8a93-2236f1290ebc	ONT_GM12878_R1	hg38_SIRV	chr11	314074	315269	+	2	638	30510	104630	ENSG00000185885.15	ENST00000408968.3	IFITM1	IFITM1-202	Known	Known	None	0.20000000298023224	None	None	None	None
m54284U_191111_172039/116394026/ccs	PB_GM12878_R2	hg38_SIRV	chr18	4435183	4438431	+	1	3248	59410	210060	ENCODEHG000059410	ENCODEHT000210060	ENCODEHG000059410	ENCODEHT000210060	Antisense	Antisense	None	1.0	None	None	None	None
m54284U_191111_172039/97191202/ccs	PB_GM12878_R2	hg38_SIRV	chr18	4435190	4438431	+	1	3241	59410	210060	ENCODEHG000059410	ENCODEHT000210060	ENCODEHG000059410	ENCODEHT000210060	Antisense	Antisense	None	1.0	None	None	None	None
m54284U_191111_172039/73401480/ccs	PB_GM12878_R2	hg38_SIRV	chr13	27424674	27435687	+	9	1252	36977	129507	ENSG00000122034.14	ENST00000381140.8	GTF3A	GTF3A-201	Known	Known	None	0.25	None	None	None	None
e08e572b-9db9-4c62-bdeb-a00fabb0feba	ONT_GM12878_R1	hg38_SIRV	chr11	314074	315272	+	2	634	30510	104630	ENSG00000185885.15	ENST00000408968.3	IFITM1	IFITM1-202	Known	Known	None	0.15000000596046448	None	None	None	None
m54284U_191110_105540/65864864/ccs	PB_GM12878_R1	hg38_SIRV	chr18	4435411	4438425	+	1	3014	59410	210060	ENCODEHG000059410	ENCODEHT000210060	ENCODEHG000059410	ENCODEHT000210060	Antisense	Antisense	None	0.75	None	None	None	None
m54284U_191111_172039/76023286/ccs	PB_GM12878_R2	hg38_SIRV	chr13	27424674	27435684	+	9	1249	36977	129507	ENSG00000122034.14	ENST00000381140.8	GTF3A	GTF3A-201	Known	Known	None	0.30000001192092896	None	None	None	None
m54284U_191110_105540/102238352/ccs	PB_GM12878_R1	hg38_SIRV	chr17	1829995	1898067	+	17	2842	45061	158342	ENSG00000132383.11	ENST00000254719.9	RPA1	RPA1-201	Known	Known	None	0.25	None	None	None	None
m54284U_191111_172039/2688421/ccs	PB_GM12878_R2	hg38_SIRV	chr18	4435411	4438431	+	1	3020	59410	210060	ENCODEHG000059410	ENCODEHT000210060	ENCODEHG000059410	ENCODEHT000210060	Antisense	Antisense	None	1.0	None	None	None	None
m54284U_191111_172039/88147558/ccs	PB_GM12878_R2	hg38_SIRV	chr13	27424674	27435684	+	9	1249	36977	129507	ENSG00000122034.14	ENST00000381140.8	GTF3A	GTF3A-201	Known	Known	None	0.30000001192092896	None	None	None	None
m54284U_191111_172039/151259491/ccs	PB_GM12878_R2	hg38_SIRV	chr18	4435411	4438431	+	1	3020	59410	210060	ENCODEHG000059410	ENCODEHT000210060	ENCODEHG000059410	ENCODEHT000210060	Antisense	Antisense	None	1.0	None	None	None	None
m54284U_191111_172039/90768756/ccs	PB_GM12878_R2	hg38_SIRV	chr13	27424674	27435685	+	9	1250	36977	129507	ENSG00000122034.14	ENST00000381140.8	GTF3A	GTF3A-201	Known	Known	None	0.30000001192092896	None	None	None	None
1380e986-3fe6-4ff7-872f-97e42a6fe9ca	ONT_GM12878_R1	hg38_SIRV	chr11	314074	315271	+	2	633	30510	104630	ENSG00000185885.15	ENST00000408968.3	IFITM1	IFITM1-202	Known	Known	None	0.20000000298023224	None	None	None	None
m54284U_191110_105540/107086866/ccs	PB_GM12878_R1	hg38_SIRV	chr17	1829995	1898063	+	17	2838	45061	158342	ENSG00000132383.11	ENST00000254719.9	RPA1	RPA1-201	Known	Known	None	0.15000000596046448	None	None	None	None
m54284U_191110_105540/3408353/ccs	PB_GM12878_R1	hg38_SIRV	chr18	4435413	4436384	+	1	972	59410	210060	ENCODEHG000059410	ENCODEHT000210060	ENCODEHG000059410	ENCODEHT000210060	Antisense	Antisense	None	0.30000001192092896	None	None	None	None
m54284U_191111_172039/95488778/ccs	PB_GM12878_R2	hg38_SIRV	chr13	27424674	27435684	+	9	1249	36977	129507	ENSG00000122034.14	ENST00000381140.8	GTF3A	GTF3A-201	Known	Known	None	0.30000001192092896	None	None	None	None
m54284U_191110_105540/121834089/ccs	PB_GM12878_R1	hg38_SIRV	chr18	4435495	4438431	+	1	2936	59410	210060	ENCODEHG000059410	ENCODEHT000210060	ENCODEHG000059410	ENCODEHT000210060	Antisense	Antisense	None	1.0	None	None	None	None
m54284U_191111_172039/96011264/ccs	PB_GM12878_R2	hg38_SIRV	chr13	27424674	27435684	+	9	1249	36977	129507	ENSG00000122034.14	ENST00000381140.8	GTF3A	GTF3A-201	Known	Known	None	0.30000001192092896	None	None	None	None
m54284U_191111_172039/121177462/ccs	PB_GM12878_R2	hg38_SIRV	chr18	4435496	4438431	+	1	2935	59410	210060	ENCODEHG000059410	ENCODEHT000210060	ENCODEHG000059410	ENCODEHT000210060	Antisense	Antisense	None	1.0	None	None	None	None
m54284U_191110_105540/108988178/ccs	PB_GM12878_R1	hg38_SIRV	chr17	1829995	1898069	+	17	2844	45061	158342	ENSG00000132383.11	ENST00000254719.9	RPA1	RPA1-201	Known	Known	None	0.25	None	None	None	None
8c4ea120-76ee-4ca0-b429-d8f9119de755	ONT_GM12878_R1	hg38_SIRV	chr11	314074	315266	+	2	628	30510	104630	ENSG00000185885.15	ENST00000408968.3	IFITM1	IFITM1-202	Known	Known	None	0.15000000596046448	None	None	None	None
m54284U_191111_172039/108858149/ccs	PB_GM12878_R2	hg38_SIRV	chr13	27424674	27435686	+	9	1251	36977	129507	ENSG00000122034.14	ENST00000381140.8	GTF3A	GTF3A-201	Known	Known	None	0.30000001192092896	None	None	None	None
m54284U_191111_172039/7602743/ccs	PB_GM12878_R2	hg38_SIRV	chr18	4435863	4438431	+	1	2568	59410	210060	ENCODEHG000059410	ENCODEHT000210060	ENCODEHG000059410	ENCODEHT000210060	Antisense	Antisense	None	1.0	None	None	None	None
m54284U_191111_172039/111542588/ccs	PB_GM12878_R2	hg38_SIRV	chr13	27424674	27435684	+	9	1249	36977	129507	ENSG00000122034.14	ENST00000381140.8	GTF3A	GTF3A-201	Known	Known	None	0.30000001192092896	None	None	None	None
m54284U_191111_172039/92342619/ccs	PB_GM12878_R2	hg38_SIRV	chr18	4435918	4438431	+	1	2513	59410	210060	ENCODEHG000059410	ENCODEHT000210060	ENCODEHG000059410	ENCODEHT000210060	Antisense	Antisense	None	1.0	None	None	None	None
m54284U_191110_105540/117441522/ccs	PB_GM12878_R1	hg38_SIRV	chr17	1829995	1898067	+	17	2842	45061	158342	ENSG00000132383.11	ENST00000254719.9	RPA1	RPA1-201	Known	Known	None	0.25	None	None	None	None
m54284U_191110_105540/1903343/ccs	PB_GM12878_R1	hg38_SIRV	chr18	4436096	4438409	+	1	2313	59410	210060	ENCODEHG000059410	ENCODEHT000210060	ENCODEHG000059410	ENCODEHT000210060	Antisense	Antisense	None	0.30000001192092896	None	None	None	None
m54284U_191111_172039/114559189/ccs	PB_GM12878_R2	hg38_SIRV	chr13	27424674	27435686	+	9	1251	36977	129507	ENSG00000122034.14	ENST00000381140.8	GTF3A	GTF3A-201	Known	Known	None	0.30000001192092896	None	None	None	None
44bcb3ca-c70c-4296-9b8b-69ac4ba0a31c	ONT_GM12878_R1	hg38_SIRV	chr11	314074	315271	+	2	633	30510	104630	ENSG00000185885.15	ENST00000408968.3	IFITM1	IFITM1-202	Known	Known	None	0.20000000298023224	None	None	None	None
m54284U_191111_172039/51380886/ccs	PB_GM12878_R2	hg38_SIRV	chr18	4436096	4438431	+	1	2335	59410	210060	ENCODEHG000059410	ENCODEHT000210060	ENCODEHG000059410	ENCODEHT000210060	Antisense	Antisense	None	1.0	None	None	None	None
m54284U_191111_172039/115213494/ccs	PB_GM12878_R2	hg38_SIRV	chr13	27424674	27435694	+	9	1259	36977	129507	ENSG00000122034.14	ENST00000381140.8	GTF3A	GTF3A-201	Known	Known	None	0.20000000298023224	None	None	None	None
m54284U_191110_105540/151455671/ccs	PB_GM12878_R1	hg38_SIRV	chr17	1829995	1898069	+	17	2844	45061	158342	ENSG00000132383.11	ENST00000254719.9	RPA1	RPA1-201	Known	Known	None	0.25	None	None	None	None
m54284U_191111_172039/127731258/ccs	PB_GM12878_R2	hg38_SIRV	chr18	4436096	4438431	+	1	2335	59410	210060	ENCODEHG000059410	ENCODEHT000210060	ENCODEHG000059410	ENCODEHT000210060	Antisense	Antisense	None	1.0	None	None	None	None
m54284U_191111_172039/117246567/ccs	PB_GM12878_R2	hg38_SIRV	chr13	27424674	27435682	+	9	1247	36977	129507	ENSG00000122034.14	ENST00000381140.8	GTF3A	GTF3A-201	Known	Known	None	0.30000001192092896	None	None	None	None
m54284U_191111_172039/134218647/ccs	PB_GM12878_R2	hg38_SIRV	chr18	4436096	4438431	+	1	2335	59410	210060	ENCODEHG000059410	ENCODEHT000210060	ENCODEHG000059410	ENCODEHT000210060	Antisense	Antisense	None	1.0	None	None	None	None
3b63faa8-75d9-4e8d-a117-ce224612ae98	ONT_GM12878_R1	hg38_SIRV	chr11	314074	315271	+	2	633	30510	104630	ENSG00000185885.15	ENST00000408968.3	IFITM1	IFITM1-202	Known	Known	None	0.20000000298023224	None	None	None	None
m54284U_191110_105540/158926429/ccs	PB_GM12878_R1	hg38_SIRV	chr17	1829995	1898066	+	17	2841	45061	158342	ENSG00000132383.11	ENST00000254719.9	RPA1	RPA1-201	Known	Known	None	0.20000000298023224	None	None	None	None
m54284U_191110_105540/154600592/ccs	PB_GM12878_R1	hg38_SIRV	chr18	4436097	4438431	+	1	2334	59410	210060	ENCODEHG000059410	ENCODEHT000210060	ENCODEHG000059410	ENCODEHT000210060	Antisense	Antisense	None	1.0	None	None	None	None
m54284U_191111_172039/133300967/ccs	PB_GM12878_R2	hg38_SIRV	chr13	27424674	27435684	+	9	1249	36977	129507	ENSG00000122034.14	ENST00000381140.8	GTF3A	GTF3A-201	Known	Known	None	0.30000001192092896	None	None	None	None
m54284U_191111_172039/179897788/ccs	PB_GM12878_R2	hg38_SIRV	chr18	4436097	4438431	+	1	2334	59410	210060	ENCODEHG000059410	ENCODEHT000210060	ENCODEHG000059410	ENCODEHT000210060	Antisense	Antisense	None	1.0	None	None	None	None
m54284U_191111_172039/144048475/ccs	PB_GM12878_R2	hg38_SIRV	chr13	27424674	27435686	+	9	1251	36977	129507	ENSG00000122034.14	ENST00000381140.8	GTF3A	GTF3A-201	Known	Known	None	0.30000001192092896	None	None	None	None
m54284U_191110_105540/39256519/ccs	PB_GM12878_R1	hg38_SIRV	chr18	4436100	4438431	+	1	2331	59410	210060	ENCODEHG000059410	ENCODEHT000210060	ENCODEHG000059410	ENCODEHT000210060	Antisense	Antisense	None	1.0	None	None	None	None
m54284U_191110_105540/175898633/ccs	PB_GM12878_R1	hg38_SIRV	chr17	1829995	1898069	+	17	2844	45061	158342	ENSG00000132383.11	ENST00000254719.9	RPA1	RPA1-201	Known	Known	None	0.25	None	None	None	None
c2f7e15e-2b0e-484f-a819-30a6e8aeabc2	ONT_GM12878_R1	hg38_SIRV	chr11	314074	315269	+	2	625	30510	104630	ENSG00000185885.15	ENST00000408968.3	IFITM1	IFITM1-202	Known	Known	None	0.20000000298023224	None	None	None	None
m54284U_191110_105540/125764690/ccs	PB_GM12878_R1	hg38_SIRV	chr18	4436117	4438431	+	1	2314	59410	210060	ENCODEHG000059410	ENCODEHT000210060	ENCODEHG000059410	ENCODEHT000210060	Antisense	Antisense	None	1.0	None	None	None	None
m54284U_191111_172039/144115016/ccs	PB_GM12878_R2	hg38_SIRV	chr13	27424628	27435682	+	9	1245	36977	209674	ENSG00000122034.14	ENCODEHT000209674	GTF3A	ENCODEHT000209674	Known	NNC	None	0.30000001192092896	None	None	None	None
m54284U_191110_105540/110100678/ccs	PB_GM12878_R1	hg38_SIRV	chr18	4436145	4438431	+	1	2286	59410	210060	ENCODEHG000059410	ENCODEHT000210060	ENCODEHG000059410	ENCODEHT000210060	Antisense	Antisense	None	1.0	None	None	None	None
m54284U_191111_172039/146080894/ccs	PB_GM12878_R2	hg38_SIRV	chr13	27424674	27435686	+	9	1251	36977	129507	ENSG00000122034.14	ENST00000381140.8	GTF3A	GTF3A-201	Known	Known	None	0.30000001192092896	None	None	None	None
m54284U_191111_172039/4981696/ccs	PB_GM12878_R2	hg38_SIRV	chr17	1829995	1898070	+	17	2845	45061	158342	ENSG00000132383.11	ENST00000254719.9	RPA1	RPA1-201	Known	Known	None	0.20000000298023224	None	None	None	None
m54284U_191110_105540/55969954/ccs	PB_GM12878_R1	hg38_SIRV	chr18	4436158	4438431	+	1	2273	59410	210060	ENCODEHG000059410	ENCODEHT000210060	ENCODEHG000059410	ENCODEHT000210060	Antisense	Antisense	None	1.0	None	None	None	None
m54284U_191111_172039/152045725/ccs	PB_GM12878_R2	hg38_SIRV	chr13	27424674	27435691	+	9	1256	36977	129507	ENSG00000122034.14	ENST00000381140.8	GTF3A	GTF3A-201	Known	Known	None	0.20000000298023224	None	None	None	None
8ab087f6-d9e0-435a-a7fb-bbec318d33ec	ONT_GM12878_R1	hg38_SIRV	chr11	314074	315271	+	2	624	30510	104630	ENSG00000185885.15	ENST00000408968.3	IFITM1	IFITM1-202	Known	Known	None	0.20000000298023224	None	None	None	None
m54284U_191110_105540/57936010/ccs	PB_GM12878_R1	hg38_SIRV	chr18	4436158	4438431	+	1	2273	59410	210060	ENCODEHG000059410	ENCODEHT000210060	ENCODEHG000059410	ENCODEHT000210060	Antisense	Antisense	None	1.0	None	None	None	None
m54284U_191111_172039/167642458/ccs	PB_GM12878_R2	hg38_SIRV	chr13	27424674	27435684	+	9	1249	36977	129507	ENSG00000122034.14	ENST00000381140.8	GTF3A	GTF3A-201	Known	Known	None	0.30000001192092896	None	None	None	None
m54284U_191111_172039/56560353/ccs	PB_GM12878_R2	hg38_SIRV	chr17	1829995	1898070	+	17	2845	45061	158342	ENSG00000132383.11	ENST00000254719.9	RPA1	RPA1-201	Known	Known	None	0.20000000298023224	None	None	None	None
m54284U_191110_105540/68158641/ccs	PB_GM12878_R1	hg38_SIRV	chr18	4436158	4438431	+	1	2273	59410	210060	ENCODEHG000059410	ENCODEHT000210060	ENCODEHG000059410	ENCODEHT000210060	Antisense	Antisense	None	1.0	None	None	None	None
m54284U_191110_105540/104270503/ccs	PB_GM12878_R1	hg38_SIRV	chr18	4436158	4438431	+	1	2273	59410	210060	ENCODEHG000059410	ENCODEHT000210060	ENCODEHG000059410	ENCODEHT000210060	Antisense	Antisense	None	1.0	None	None	None	None
m54284U_191111_172039/173868090/ccs	PB_GM12878_R2	hg38_SIRV	chr13	27424674	27435686	+	9	1251	36977	129507	ENSG00000122034.14	ENST00000381140.8	GTF3A	GTF3A-201	Known	Known	None	0.30000001192092896	None	None	None	None
d79f0365-1baa-47eb-a2ad-dbd845687be4	ONT_GM12878_R1	hg38_SIRV	chr11	314074	315271	+	2	639	30510	104630	ENSG00000185885.15	ENST00000408968.3	IFITM1	IFITM1-202	Known	Known	None	0.20000000298023224	None	None	None	None
m54284U_191111_172039/72614686/ccs	PB_GM12878_R2	hg38_SIRV	chr17	1829995	1898067	+	17	2842	45061	158342	ENSG00000132383.11	ENST00000254719.9	RPA1	RPA1-201	Known	Known	None	0.25	None	None	None	None
m54284U_191110_105540/137823068/ccs	PB_GM12878_R1	hg38_SIRV	chr18	4436158	4438431	+	1	2273	59410	210060	ENCODEHG000059410	ENCODEHT000210060	ENCODEHG000059410	ENCODEHT000210060	Antisense	Antisense	None	1.0	None	None	None	None
m54284U_191110_105540/5638609/ccs	PB_GM12878_R1	hg38_SIRV	chr13	27424675	27435686	+	9	1250	36977	129507	ENSG00000122034.14	ENST00000381140.8	GTF3A	GTF3A-201	Known	Known	None	0.30000001192092896	None	None	None	None
m54284U_191111_172039/18351879/ccs	PB_GM12878_R2	hg38_SIRV	chr18	4436158	4438431	+	1	2273	59410	210060	ENCODEHG000059410	ENCODEHT000210060	ENCODEHG000059410	ENCODEHT000210060	Antisense	Antisense	None	1.0	None	None	None	None
m54284U_191111_172039/26085176/ccs	PB_GM12878_R2	hg38_SIRV	chr18	4436158	4438431	+	1	2273	59410	210060	ENCODEHG000059410	ENCODEHT000210060	ENCODEHG000059410	ENCODEHT000210060	Antisense	Antisense	None	1.0	None	None	None	None
m54284U_191110_105540/64030022/ccs	PB_GM12878_R1	hg38_SIRV	chr13	27424675	27435684	+	9	1248	36977	129507	ENSG00000122034.14	ENST00000381140.8	GTF3A	GTF3A-201	Known	Known	None	0.30000001192092896	None	None	None	None
m54284U_191111_172039/55510627/ccs	PB_GM12878_R2	hg38_SIRV	chr18	4436158	4438431	+	1	2274	59410	210060	ENCODEHG000059410	ENCODEHT000210060	ENCODEHG000059410	ENCODEHT000210060	Antisense	Antisense	None	1.0	None	None	None	None
m54284U_191111_172039/90768596/ccs	PB_GM12878_R2	hg38_SIRV	chr18	4436158	4438431	+	1	2273	59410	210060	ENCODEHG000059410	ENCODEHT000210060	ENCODEHG000059410	ENCODEHT000210060	Antisense	Antisense	None	1.0	None	None	None	None
m54284U_191111_172039/98175697/ccs	PB_GM12878_R2	hg38_SIRV	chr18	4436158	4438431	+	1	2273	59410	210060	ENCODEHG000059410	ENCODEHT000210060	ENCODEHG000059410	ENCODEHT000210060	Antisense	Antisense	None	1.0	None	None	None	None
m54284U_191111_172039/101385103/ccs	PB_GM12878_R2	hg38_SIRV	chr17	1829995	1898042	+	17	2817	45061	158342	ENSG00000132383.11	ENST00000254719.9	RPA1	RPA1-201	Known	Known	None	0.4000000059604645	None	None	None	None
m54284U_191110_105540/80284275/ccs	PB_GM12878_R1	hg38_SIRV	chr13	27424675	27435692	+	9	1256	36977	129507	ENSG00000122034.14	ENST00000381140.8	GTF3A	GTF3A-201	Known	Known	None	0.20000000298023224	None	None	None	None
0715f5bd-afc0-497f-a8bd-829ae5a492a2	ONT_GM12878_R1	hg38_SIRV	chr11	314074	315263	+	2	625	30510	104630	ENSG00000185885.15	ENST00000408968.3	IFITM1	IFITM1-202	Known	Known	None	0.15000000596046448	None	None	None	None
m54284U_191111_172039/128189055/ccs	PB_GM12878_R2	hg38_SIRV	chr18	4436171	4438431	+	1	2260	59410	210060	ENCODEHG000059410	ENCODEHT000210060	ENCODEHG000059410	ENCODEHT000210060	Antisense	Antisense	None	1.0	None	None	None	None
m54284U_191110_105540/87426162/ccs	PB_GM12878_R1	hg38_SIRV	chr13	27424675	27435679	+	9	1243	36977	129507	ENSG00000122034.14	ENST00000381140.8	GTF3A	GTF3A-201	Known	Known	None	0.30000001192092896	None	None	None	None
m54284U_191110_105540/95290679/ccs	PB_GM12878_R1	hg38_SIRV	chr13	27424675	27435686	+	9	1250	36977	129507	ENSG00000122034.14	ENST00000381140.8	GTF3A	GTF3A-201	Known	Known	None	0.30000001192092896	None	None	None	None
m54284U_191111_172039/108790945/ccs	PB_GM12878_R2	hg38_SIRV	chr17	1829995	1898063	+	17	2838	45061	158342	ENSG00000132383.11	ENST00000254719.9	RPA1	RPA1-201	Known	Known	None	0.15000000596046448	None	None	None	None
m54284U_191110_105540/63833069/ccs	PB_GM12878_R1	hg38_SIRV	chr18	4436807	4438431	+	1	1624	59411	210062	ENCODEHG000059411	ENCODEHT000210062	ENCODEHG000059411	ENCODEHT000210062	Antisense	Antisense	None	1.0	None	None	None	None
m54284U_191110_105540/117049859/ccs	PB_GM12878_R1	hg38_SIRV	chr13	27424718	27435196	+	7	933	36977	209676	ENSG00000122034.14	ENCODEHT000209676	GTF3A	ENCODEHT000209676	Known	ISM	Prefix	0.4000000059604645	None	None	None	None
9068966e-49c7-4abc-9291-99274d3ca01c	ONT_GM12878_R1	hg38_SIRV	chr11	314074	315255	+	2	623	30510	104630	ENSG00000185885.15	ENST00000408968.3	IFITM1	IFITM1-202	Known	Known	None	0.20000000298023224	None	None	None	None
m54284U_191110_105540/117703437/ccs	PB_GM12878_R1	hg38_SIRV	chr13	27424675	27435682	+	9	1246	36977	129507	ENSG00000122034.14	ENST00000381140.8	GTF3A	GTF3A-201	Known	Known	None	0.30000001192092896	None	None	None	None
m54284U_191110_105540/124848721/ccs	PB_GM12878_R1	hg38_SIRV	chr13	27424675	27435686	+	9	1250	36977	129507	ENSG00000122034.14	ENST00000381140.8	GTF3A	GTF3A-201	Known	Known	None	0.30000001192092896	None	None	None	None
m54284U_191111_172039/111674028/ccs	PB_GM12878_R2	hg38_SIRV	chr17	1829995	1898061	+	17	2836	45061	158342	ENSG00000132383.11	ENST00000254719.9	RPA1	RPA1-201	Known	Known	None	0.15000000596046448	None	None	None	None
m54284U_191111_172039/121964740/ccs	PB_GM12878_R2	hg38_SIRV	chr18	4436922	4438431	+	1	1509	59411	210062	ENCODEHG000059411	ENCODEHT000210062	ENCODEHG000059411	ENCODEHT000210062	Antisense	Antisense	None	1.0	None	None	None	None
m54284U_191110_105540/11207786/ccs	PB_GM12878_R1	hg38_SIRV	chr18	4437139	4438431	+	1	1292	59411	210062	ENCODEHG000059411	ENCODEHT000210062	ENCODEHG000059411	ENCODEHT000210062	Antisense	Antisense	None	1.0	None	None	None	None
8ae108f4-863e-4ac9-8cda-ab69b3291a90	ONT_GM12878_R1	hg38_SIRV	chr11	314074	315269	+	2	631	30510	104630	ENSG00000185885.15	ENST00000408968.3	IFITM1	IFITM1-202	Known	Known	None	0.20000000298023224	None	None	None	None
m54284U_191110_105540/176030493/ccs	PB_GM12878_R1	hg38_SIRV	chr13	27424675	27435686	+	9	1250	36977	129507	ENSG00000122034.14	ENST00000381140.8	GTF3A	GTF3A-201	Known	Known	None	0.30000001192092896	None	None	None	None
m54284U_191110_105540/112853918/ccs	PB_GM12878_R1	hg38_SIRV	chr18	4437139	4438431	+	1	1292	59411	210062	ENCODEHG000059411	ENCODEHT000210062	ENCODEHG000059411	ENCODEHT000210062	Antisense	Antisense	None	1.0	None	None	None	None
m54284U_191111_172039/43911019/ccs	PB_GM12878_R2	hg38_SIRV	chr18	4437139	4438431	+	1	1292	59411	210062	ENCODEHG000059411	ENCODEHT000210062	ENCODEHG000059411	ENCODEHT000210062	Antisense	Antisense	None	1.0	None	None	None	None
m54284U_191111_172039/12714026/ccs	PB_GM12878_R2	hg38_SIRV	chr13	27424675	27435686	+	9	1250	36977	129507	ENSG00000122034.14	ENST00000381140.8	GTF3A	GTF3A-201	Known	Known	None	0.30000001192092896	None	None	None	None
m54284U_191111_172039/137102905/ccs	PB_GM12878_R2	hg38_SIRV	chr17	1829995	1898061	+	17	2836	45061	158342	ENSG00000132383.11	ENST00000254719.9	RPA1	RPA1-201	Known	Known	None	0.15000000596046448	None	None	None	None
m54284U_191111_172039/49219124/ccs	PB_GM12878_R2	hg38_SIRV	chr18	4437139	4438431	+	1	1292	59411	210062	ENCODEHG000059411	ENCODEHT000210062	ENCODEHG000059411	ENCODEHT000210062	Antisense	Antisense	None	1.0	None	None	None	None
m54284U_191111_172039/15598193/ccs	PB_GM12878_R2	hg38_SIRV	chr13	27424675	27435682	+	9	1239	36977	210063	ENSG00000122034.14	ENCODEHT000210063	GTF3A	ENCODEHT000210063	Known	NIC	None	0.30000001192092896	None	None	None	None
m54284U_191111_172039/60621096/ccs	PB_GM12878_R2	hg38_SIRV	chr18	4437139	4438431	+	1	1292	59411	210062	ENCODEHG000059411	ENCODEHT000210062	ENCODEHG000059411	ENCODEHT000210062	Antisense	Antisense	None	1.0	None	None	None	None
a3cc4294-de51-4540-9a18-d3f877d8310e	ONT_GM12878_R1	hg38_SIRV	chr11	314074	315272	+	2	627	30510	104630	ENSG00000185885.15	ENST00000408968.3	IFITM1	IFITM1-202	Known	Known	None	0.15000000596046448	None	None	None	None
m54284U_191111_172039/139657997/ccs	PB_GM12878_R2	hg38_SIRV	chr17	1829995	1898067	+	17	2842	45061	158342	ENSG00000132383.11	ENST00000254719.9	RPA1	RPA1-201	Known	Known	None	0.25	None	None	None	None
m54284U_191111_172039/54394955/ccs	PB_GM12878_R2	hg38_SIRV	chr13	27424711	27435174	+	8	978	36977	209678	ENSG00000122034.14	ENCODEHT000209678	GTF3A	ENCODEHT000209678	Known	ISM	Prefix	0.550000011920929	None	None	None	None
m54284U_191111_172039/96338175/ccs	PB_GM12878_R2	hg38_SIRV	chr18	4437139	4440120	+	2	1292	59411	210064	ENCODEHG000059411	ENCODEHT000210064	ENCODEHG000059411	ENCODEHT000210064	Antisense	Genomic	None	1.0	None	None	None	None
m54284U_191111_172039/154929569/ccs	PB_GM12878_R2	hg38_SIRV	chr17	1829995	1898061	+	17	2836	45061	158342	ENSG00000132383.11	ENST00000254719.9	RPA1	RPA1-201	Known	Known	None	0.15000000596046448	None	None	None	None
m54284U_191111_172039/56887955/ccs	PB_GM12878_R2	hg38_SIRV	chr13	27424675	27435689	+	9	1253	36977	129507	ENSG00000122034.14	ENST00000381140.8	GTF3A	GTF3A-201	Known	Known	None	0.20000000298023224	None	None	None	None
7026c33e-97b3-4207-9b02-ada61380ae70	ONT_GM12878_R1	hg38_SIRV	chr11	314074	315273	+	2	635	30510	104630	ENSG00000185885.15	ENST00000408968.3	IFITM1	IFITM1-202	Known	Known	None	0.15000000596046448	None	None	None	None
m54284U_191111_172039/136316848/ccs	PB_GM12878_R2	hg38_SIRV	chr18	4437139	4438431	+	1	1292	59411	210062	ENCODEHG000059411	ENCODEHT000210062	ENCODEHG000059411	ENCODEHT000210062	Antisense	Antisense	None	1.0	None	None	None	None
m54284U_191111_172039/64423992/ccs	PB_GM12878_R2	hg38_SIRV	chr13	27424675	27435686	+	8	2582	36977	210065	ENSG00000122034.14	ENCODEHT000210065	GTF3A	ENCODEHT000210065	Known	NIC	None	0.30000001192092896	None	None	None	None
m54284U_191111_172039/150734932/ccs	PB_GM12878_R2	hg38_SIRV	chr18	4437139	4438431	+	1	1292	59411	210062	ENCODEHG000059411	ENCODEHT000210062	ENCODEHG000059411	ENCODEHT000210062	Antisense	Antisense	None	1.0	None	None	None	None
m54284U_191111_172039/158859480/ccs	PB_GM12878_R2	hg38_SIRV	chr17	1829995	1898069	+	17	2844	45061	158342	ENSG00000132383.11	ENST00000254719.9	RPA1	RPA1-201	Known	Known	None	0.25	None	None	None	None
m54284U_191111_172039/152308478/ccs	PB_GM12878_R2	hg38_SIRV	chr18	4437139	4438431	+	1	1292	59411	210062	ENCODEHG000059411	ENCODEHT000210062	ENCODEHG000059411	ENCODEHT000210062	Antisense	Antisense	None	1.0	None	None	None	None
492d5bfa-451f-4e1e-9528-fa2d9a030091	ONT_GM12878_R1	hg38_SIRV	chr11	314074	315272	+	2	628	30510	209080	ENSG00000185885.15	ENCODEHT000209080	IFITM1	ENCODEHT000209080	Known	NNC	None	0.20000000298023224	None	None	None	None
m54284U_191111_172039/88475258/ccs	PB_GM12878_R2	hg38_SIRV	chr13	27424675	27435686	+	9	1250	36977	129507	ENSG00000122034.14	ENST00000381140.8	GTF3A	GTF3A-201	Known	Known	None	0.30000001192092896	None	None	None	None
m54284U_191111_172039/4849938/ccs	PB_GM12878_R2	hg38_SIRV	chr18	4437550	4438431	+	1	881	59411	210062	ENCODEHG000059411	ENCODEHT000210062	ENCODEHG000059411	ENCODEHT000210062	Antisense	Antisense	None	1.0	None	None	None	None
977e5c87-87a2-4221-abf0-7469895d2285	ONT_GM12878_R2	hg38_SIRV	chr17	1829995	1898063	+	17	2848	45061	158342	ENSG00000132383.11	ENST00000254719.9	RPA1	RPA1-201	Known	Known	None	0.15000000596046448	None	None	None	None
m54284U_191111_172039/6029402/ccs	PB_GM12878_R2	hg38_SIRV	chr18	4437550	4438431	+	1	881	59411	210062	ENCODEHG000059411	ENCODEHT000210062	ENCODEHG000059411	ENCODEHT000210062	Antisense	Antisense	None	1.0	None	None	None	None
m54284U_191111_172039/54528694/ccs	PB_GM12878_R2	hg38_SIRV	chr18	4437550	4438431	+	1	881	59411	210062	ENCODEHG000059411	ENCODEHT000210062	ENCODEHG000059411	ENCODEHT000210062	Antisense	Antisense	None	1.0	None	None	None	None
m54284U_191111_172039/91423978/ccs	PB_GM12878_R2	hg38_SIRV	chr13	27424675	27435682	+	9	1246	36977	129507	ENSG00000122034.14	ENST00000381140.8	GTF3A	GTF3A-201	Known	Known	None	0.30000001192092896	None	None	None	None
m54284U_191111_172039/63111368/ccs	PB_GM12878_R2	hg38_SIRV	chr18	4437550	4438431	+	1	882	59411	210062	ENCODEHG000059411	ENCODEHT000210062	ENCODEHG000059411	ENCODEHT000210062	Antisense	Antisense	None	1.0	None	None	None	None
m54284U_191111_172039/104661185/ccs	PB_GM12878_R2	hg38_SIRV	chr13	27424675	27435686	+	9	1240	36977	129507	ENSG00000122034.14	ENST00000381140.8	GTF3A	GTF3A-201	Known	Known	None	0.30000001192092896	None	None	None	None
m54284U_191111_172039/76678769/ccs	PB_GM12878_R2	hg38_SIRV	chr18	4437550	4438431	+	1	881	59411	210062	ENCODEHG000059411	ENCODEHT000210062	ENCODEHG000059411	ENCODEHT000210062	Antisense	Antisense	None	1.0	None	None	None	None
m54284U_191111_172039/86443120/ccs	PB_GM12878_R2	hg38_SIRV	chr17	1829996	1898064	+	17	2846	45061	210066	ENSG00000132383.11	ENCODEHT000210066	RPA1	ENCODEHT000210066	Known	NIC	None	0.15000000596046448	None	None	None	None
m54284U_191111_172039/119540320/ccs	PB_GM12878_R2	hg38_SIRV	chr18	4437550	4438431	+	1	881	59411	210062	ENCODEHG000059411	ENCODEHT000210062	ENCODEHG000059411	ENCODEHT000210062	Antisense	Antisense	None	1.0	None	None	None	None
m54284U_191111_172039/129369395/ccs	PB_GM12878_R2	hg38_SIRV	chr13	27424675	27435686	+	9	1250	36977	129507	ENSG00000122034.14	ENST00000381140.8	GTF3A	GTF3A-201	Known	Known	None	0.30000001192092896	None	None	None	None
c644f898-83cb-4372-aa51-4bae944ed068	ONT_GM12878_R1	hg38_SIRV	chr11	314074	315263	+	2	625	30510	104630	ENSG00000185885.15	ENST00000408968.3	IFITM1	IFITM1-202	Known	Known	None	0.15000000596046448	None	None	None	None
m54284U_191111_172039/143327671/ccs	PB_GM12878_R2	hg38_SIRV	chr18	4437550	4438422	+	1	872	59411	210062	ENCODEHG000059411	ENCODEHT000210062	ENCODEHG000059411	ENCODEHT000210062	Antisense	Antisense	None	0.6000000238418579	None	None	None	None
m54284U_191111_172039/133499721/ccs	PB_GM12878_R2	hg38_SIRV	chr13	27424675	27435694	+	9	1258	36977	129507	ENSG00000122034.14	ENST00000381140.8	GTF3A	GTF3A-201	Known	Known	None	0.20000000298023224	None	None	None	None
m54284U_191111_172039/32638207/ccs	PB_GM12878_R2	hg38_SIRV	chr18	4437697	4438431	+	1	734	59411	210062	ENCODEHG000059411	ENCODEHT000210062	ENCODEHG000059411	ENCODEHT000210062	Antisense	Antisense	None	1.0	None	None	None	None
m54284U_191111_172039/140511535/ccs	PB_GM12878_R2	hg38_SIRV	chr13	27424675	27435694	+	9	1258	36977	129507	ENSG00000122034.14	ENST00000381140.8	GTF3A	GTF3A-201	Known	Known	None	0.20000000298023224	None	None	None	None
m54284U_191111_172039/79102606/ccs	PB_GM12878_R2	hg38_SIRV	chr18	4437697	4438431	+	1	734	59411	210062	ENCODEHG000059411	ENCODEHT000210062	ENCODEHG000059411	ENCODEHT000210062	Antisense	Antisense	None	1.0	None	None	None	None
m54284U_191111_172039/150604187/ccs	PB_GM12878_R2	hg38_SIRV	chr13	27424675	27435682	+	9	1246	36977	129507	ENSG00000122034.14	ENST00000381140.8	GTF3A	GTF3A-201	Known	Known	None	0.30000001192092896	None	None	None	None
61ddc3d6-4530-4e65-8f9e-bef63e9c771b	ONT_GM12878_R1	hg38_SIRV	chr11	314074	315272	+	2	634	30510	104630	ENSG00000185885.15	ENST00000408968.3	IFITM1	IFITM1-202	Known	Known	None	0.15000000596046448	None	None	None	None
m54284U_191110_105540/7996398/ccs	PB_GM12878_R1	hg38_SIRV	chr17	1829993	1898063	+	17	2824	45061	209999	ENSG00000132383.11	ENCODEHT000209999	RPA1	ENCODEHT000209999	Known	NIC	None	0.25	None	None	None	None
m54284U_191111_172039/155781507/ccs	PB_GM12878_R2	hg38_SIRV	chr13	27424675	27435686	+	9	1250	36977	129507	ENSG00000122034.14	ENST00000381140.8	GTF3A	GTF3A-201	Known	Known	None	0.30000001192092896	None	None	None	None
m54284U_191111_172039/71437103/ccs	PB_GM12878_R2	hg38_SIRV	chr18	4438843	4440120	+	1	1270	59412	210067	ENCODEHG000059412	ENCODEHT000210067	ENCODEHG000059412	ENCODEHT000210067	Antisense	Antisense	None	1.0	None	None	None	None
m54284U_191111_172039/170526523/ccs	PB_GM12878_R2	hg38_SIRV	chr13	27424675	27435683	+	9	1247	36977	129507	ENSG00000122034.14	ENST00000381140.8	GTF3A	GTF3A-201	Known	Known	None	0.30000001192092896	None	None	None	None
m54284U_191110_105540/48957660/ccs	PB_GM12878_R1	hg38_SIRV	chr17	1829997	1898060	+	17	2833	45061	158342	ENSG00000132383.11	ENST00000254719.9	RPA1	RPA1-201	Known	Known	None	0.15000000596046448	None	None	None	None
98dac185-b177-4890-8bd0-cb212ea52671	ONT_GM12878_R1	hg38_SIRV	chr11	314074	315264	+	2	626	30510	104630	ENSG00000185885.15	ENST00000408968.3	IFITM1	IFITM1-202	Known	Known	None	0.15000000596046448	None	None	None	None
737468e2-e37b-4d75-a330-f086c3047c15	ONT_GM12878_R1	hg38_SIRV	chr13	27424675	27435690	+	9	1248	36977	129507	ENSG00000122034.14	ENST00000381140.8	GTF3A	GTF3A-201	Known	Known	None	0.15000000596046448	None	None	None	None
m54284U_191110_105540/37422473/ccs	PB_GM12878_R1	hg38_SIRV	chr18	4439069	4440120	+	1	640	59412	210067	ENCODEHG000059412	ENCODEHT000210067	ENCODEHG000059412	ENCODEHT000210067	Antisense	Antisense	None	1.0	None	None	None	None
m54284U_191110_105540/136252015/ccs	PB_GM12878_R1	hg38_SIRV	chr18	4439069	4440120	+	1	640	59412	210067	ENCODEHG000059412	ENCODEHT000210067	ENCODEHG000059412	ENCODEHT000210067	Antisense	Antisense	None	1.0	None	None	None	None
e7115f4c-b7a4-4cfd-b39e-6d48029d1a62	ONT_GM12878_R1	hg38_SIRV	chr13	27424675	27435686	+	8	1170	36977	129509	ENSG00000122034.14	ENST00000419181.5	GTF3A	GTF3A-202	Known	Known	None	0.30000001192092896	None	None	None	None
m54284U_191111_172039/111478931/ccs	PB_GM12878_R2	hg38_SIRV	chr17	1829997	1898067	+	17	2825	45061	158342	ENSG00000132383.11	ENST00000254719.9	RPA1	RPA1-201	Known	Known	None	0.25	None	None	None	None
m54284U_191111_172039/32966602/ccs	PB_GM12878_R2	hg38_SIRV	chr18	4439121	4440120	+	1	588	59412	210067	ENCODEHG000059412	ENCODEHT000210067	ENCODEHG000059412	ENCODEHT000210067	Antisense	Antisense	None	1.0	None	None	None	None
86603406-026b-43c2-8925-fad76194095b	ONT_GM12878_R2	hg38_SIRV	chr13	27424675	27435686	+	9	1250	36977	129507	ENSG00000122034.14	ENST00000381140.8	GTF3A	GTF3A-201	Known	Known	None	0.30000001192092896	None	None	None	None
3941ef48-ea3f-4706-a69e-51c970c1a044	ONT_GM12878_R1	hg38_SIRV	chr11	314074	315271	+	2	633	30510	104630	ENSG00000185885.15	ENST00000408968.3	IFITM1	IFITM1-202	Known	Known	None	0.20000000298023224	None	None	None	None
m54284U_191111_172039/22742600/ccs	PB_GM12878_R2	hg38_SIRV	chr18	4439126	4440120	+	1	583	59412	210067	ENCODEHG000059412	ENCODEHT000210067	ENCODEHG000059412	ENCODEHT000210067	Antisense	Antisense	None	1.0	None	None	None	None
96320a95-187f-483c-b94a-4b836d156007	ONT_GM12878_R2	hg38_SIRV	chr13	27424675	27435808	+	9	1372	36977	129507	ENSG00000122034.14	ENST00000381140.8	GTF3A	GTF3A-201	Known	Known	None	0.15000000596046448	None	None	None	None
m54284U_191110_105540/41420783/ccs	PB_GM12878_R1	hg38_SIRV	chr18	4439189	4440120	+	1	520	59412	210067	ENCODEHG000059412	ENCODEHT000210067	ENCODEHG000059412	ENCODEHT000210067	Antisense	Antisense	None	1.0	None	None	None	None
m54284U_191111_172039/144574844/ccs	PB_GM12878_R2	hg38_SIRV	chr17	1829997	1898062	+	17	2835	45061	158342	ENSG00000132383.11	ENST00000254719.9	RPA1	RPA1-201	Known	Known	None	0.15000000596046448	None	None	None	None
m54284U_191110_105540/52101524/ccs	PB_GM12878_R1	hg38_SIRV	chr13	27424676	27435684	+	9	1247	36977	129507	ENSG00000122034.14	ENST00000381140.8	GTF3A	GTF3A-201	Known	Known	None	0.30000001192092896	None	None	None	None
m54284U_191110_105540/21169955/ccs	PB_GM12878_R1	hg38_SIRV	chr17	1829999	1898060	+	18	2924	45061	210068	ENSG00000132383.11	ENCODEHT000210068	RPA1	ENCODEHT000210068	Known	NNC	None	0.15000000596046448	None	None	None	None
811da093-7ae4-47ef-a535-4489a4cda223	ONT_GM12878_R1	hg38_SIRV	chr11	314074	315270	+	2	623	30510	104630	ENSG00000185885.15	ENST00000408968.3	IFITM1	IFITM1-202	Known	Known	None	0.20000000298023224	None	None	None	None
m54284U_191110_105540/118817223/ccs	PB_GM12878_R1	hg38_SIRV	chr13	27424676	27435686	+	9	1249	36977	129507	ENSG00000122034.14	ENST00000381140.8	GTF3A	GTF3A-201	Known	Known	None	0.30000001192092896	None	None	None	None
m54284U_191110_105540/69664909/ccs	PB_GM12878_R1	hg38_SIRV	chr18	4440208	4442228	+	1	2021	59413	210069	ENCODEHG000059413	ENCODEHT000210069	ENCODEHG000059413	ENCODEHT000210069	Antisense	Antisense	None	0.20000000298023224	None	None	None	None
m54284U_191111_172039/39978802/ccs	PB_GM12878_R2	hg38_SIRV	chr13	27424676	27435686	+	9	1249	36977	129507	ENSG00000122034.14	ENST00000381140.8	GTF3A	GTF3A-201	Known	Known	None	0.30000001192092896	None	None	None	None
m54284U_191111_172039/84412408/ccs	PB_GM12878_R2	hg38_SIRV	chr13	27424676	27435684	+	9	1247	36977	129507	ENSG00000122034.14	ENST00000381140.8	GTF3A	GTF3A-201	Known	Known	None	0.30000001192092896	None	None	None	None
m54284U_191111_172039/85853160/ccs	PB_GM12878_R2	hg38_SIRV	chr18	4440120	4442022	+	1	1815	59413	210069	ENCODEHG000059413	ENCODEHT000210069	ENCODEHG000059413	ENCODEHT000210069	Antisense	Antisense	None	0.15000000596046448	None	None	None	None
m54284U_191110_105540/34276072/ccs	PB_GM12878_R1	hg38_SIRV	chr17	1829999	1898074	+	17	2845	45061	158342	ENSG00000132383.11	ENST00000254719.9	RPA1	RPA1-201	Known	Known	None	0.30000001192092896	None	None	None	None
5a509354-9f70-4876-8bb0-0632da90c1f1	ONT_GM12878_R1	hg38_SIRV	chr11	314074	315261	+	2	623	30510	104630	ENSG00000185885.15	ENST00000408968.3	IFITM1	IFITM1-202	Known	Known	None	0.10000000149011612	None	None	None	None
m54284U_191110_105540/58132292/ccs	PB_GM12878_R1	hg38_SIRV	chr18	4440122	4442022	+	1	1813	59413	210069	ENCODEHG000059413	ENCODEHT000210069	ENCODEHG000059413	ENCODEHT000210069	Antisense	Antisense	None	0.15000000596046448	None	None	None	None
m54284U_191111_172039/84869457/ccs	PB_GM12878_R2	hg38_SIRV	chr13	27424676	27435686	+	9	1249	36977	129507	ENSG00000122034.14	ENST00000381140.8	GTF3A	GTF3A-201	Known	Known	None	0.30000001192092896	None	None	None	None
m54284U_191111_172039/32376034/ccs	PB_GM12878_R2	hg38_SIRV	chr18	4440122	4442022	+	1	1813	59413	210069	ENCODEHG000059413	ENCODEHT000210069	ENCODEHG000059413	ENCODEHT000210069	Antisense	Antisense	None	0.15000000596046448	None	None	None	None
m54284U_191111_172039/72877492/ccs	PB_GM12878_R2	hg38_SIRV	chr18	4440129	4442022	+	1	1806	59413	210069	ENCODEHG000059413	ENCODEHT000210069	ENCODEHG000059413	ENCODEHT000210069	Antisense	Antisense	None	0.15000000596046448	None	None	None	None
m54284U_191111_172039/99224341/ccs	PB_GM12878_R2	hg38_SIRV	chr13	27424676	27435686	+	9	1249	36977	129507	ENSG00000122034.14	ENST00000381140.8	GTF3A	GTF3A-201	Known	Known	None	0.30000001192092896	None	None	None	None
m54284U_191111_172039/103941646/ccs	PB_GM12878_R2	hg38_SIRV	chr18	4440133	4442022	+	1	1802	59413	210069	ENCODEHG000059413	ENCODEHT000210069	ENCODEHG000059413	ENCODEHT000210069	Antisense	Antisense	None	0.15000000596046448	None	None	None	None
m54284U_191110_105540/46729426/ccs	PB_GM12878_R1	hg38_SIRV	chr17	1829999	1898061	+	17	2832	45061	158342	ENSG00000132383.11	ENST00000254719.9	RPA1	RPA1-201	Known	Known	None	0.15000000596046448	None	None	None	None
m54284U_191110_105540/31851034/ccs	PB_GM12878_R1	hg38_SIRV	chr18	4440323	4442025	+	1	1615	59413	210069	ENCODEHG000059413	ENCODEHT000210069	ENCODEHG000059413	ENCODEHT000210069	Antisense	Antisense	None	0.10000000149011612	None	None	None	None
m54284U_191111_172039/108463248/ccs	PB_GM12878_R2	hg38_SIRV	chr13	27424676	27435680	+	9	1243	36977	129507	ENSG00000122034.14	ENST00000381140.8	GTF3A	GTF3A-201	Known	Known	None	0.30000001192092896	None	None	None	None
84d7040c-3634-465a-917b-964d5c7a1782	ONT_GM12878_R1	hg38_SIRV	chr11	314074	315260	+	2	608	30510	104630	ENSG00000185885.15	ENST00000408968.3	IFITM1	IFITM1-202	Known	Known	None	0.15000000596046448	None	None	None	None
m54284U_191111_172039/33227868/ccs	PB_GM12878_R2	hg38_SIRV	chr18	4440323	4442024	+	1	1614	59413	210069	ENCODEHG000059413	ENCODEHT000210069	ENCODEHG000059413	ENCODEHT000210069	Antisense	Antisense	None	0.10000000149011612	None	None	None	None
m54284U_191111_172039/51840259/ccs	PB_GM12878_R2	hg38_SIRV	chr18	4440323	4442022	+	1	1612	59413	210069	ENCODEHG000059413	ENCODEHT000210069	ENCODEHG000059413	ENCODEHT000210069	Antisense	Antisense	None	0.15000000596046448	None	None	None	None
64d9fc4b-85d5-4958-bd8d-8450675671dd	ONT_GM12878_R1	hg38_SIRV	chr13	27424676	27435694	+	9	1257	36977	129507	ENSG00000122034.14	ENST00000381140.8	GTF3A	GTF3A-201	Known	Known	None	0.20000000298023224	None	None	None	None
m54284U_191111_172039/114953046/ccs	PB_GM12878_R2	hg38_SIRV	chr18	4440323	4442022	+	1	1612	59413	210069	ENCODEHG000059413	ENCODEHT000210069	ENCODEHG000059413	ENCODEHT000210069	Antisense	Antisense	None	0.15000000596046448	None	None	None	None
m54284U_191110_105540/62785390/ccs	PB_GM12878_R1	hg38_SIRV	chr17	1829999	1898061	+	17	2832	45061	158342	ENSG00000132383.11	ENST00000254719.9	RPA1	RPA1-201	Known	Known	None	0.15000000596046448	None	None	None	None
m54284U_191110_105540/114428443/ccs	PB_GM12878_R1	hg38_SIRV	chr13	27424677	27435684	+	9	1246	36977	129507	ENSG00000122034.14	ENST00000381140.8	GTF3A	GTF3A-201	Known	Known	None	0.30000001192092896	None	None	None	None
m54284U_191111_172039/16124223/ccs	PB_GM12878_R2	hg38_SIRV	chr18	4440332	4442022	+	1	1603	59413	210069	ENCODEHG000059413	ENCODEHT000210069	ENCODEHG000059413	ENCODEHT000210069	Antisense	Antisense	None	0.15000000596046448	None	None	None	None
8d02bd2c-8e88-482a-b424-34ba533875a4	ONT_GM12878_R1	hg38_SIRV	chr11	314074	315263	+	2	625	30510	104630	ENSG00000185885.15	ENST00000408968.3	IFITM1	IFITM1-202	Known	Known	None	0.15000000596046448	None	None	None	None
m54284U_191111_172039/116394734/ccs	PB_GM12878_R2	hg38_SIRV	chr18	4440334	4442024	+	1	1603	59413	210069	ENCODEHG000059413	ENCODEHT000210069	ENCODEHG000059413	ENCODEHT000210069	Antisense	Antisense	None	0.10000000149011612	None	None	None	None
m54284U_191111_172039/29296240/ccs	PB_GM12878_R2	hg38_SIRV	chr13	27424677	27435686	+	9	1248	36977	129507	ENSG00000122034.14	ENST00000381140.8	GTF3A	GTF3A-201	Known	Known	None	0.30000001192092896	None	None	None	None
m54284U_191110_105540/67307125/ccs	PB_GM12878_R1	hg38_SIRV	chr17	1829999	1898067	+	17	2838	45061	158342	ENSG00000132383.11	ENST00000254719.9	RPA1	RPA1-201	Known	Known	None	0.25	None	None	None	None
m54284U_191111_172039/134547570/ccs	PB_GM12878_R2	hg38_SIRV	chr18	4441139	4442022	+	1	796	59413	210069	ENCODEHG000059413	ENCODEHT000210069	ENCODEHG000059413	ENCODEHT000210069	Antisense	Antisense	None	0.15000000596046448	None	None	None	None
m54284U_191111_172039/103352867/ccs	PB_GM12878_R2	hg38_SIRV	chr13	27424677	27435686	+	9	1248	36977	129507	ENSG00000122034.14	ENST00000381140.8	GTF3A	GTF3A-201	Known	Known	None	0.30000001192092896	None	None	None	None
m54284U_191111_172039/152438071/ccs	PB_GM12878_R2	hg38_SIRV	chr18	4441139	4442022	+	1	796	59413	210069	ENCODEHG000059413	ENCODEHT000210069	ENCODEHG000059413	ENCODEHT000210069	Antisense	Antisense	None	0.15000000596046448	None	None	None	None
8703ba73-53b5-42c4-9bc8-21a4c29ab3c6	ONT_GM12878_R1	hg38_SIRV	chr13	27424692	27435655	+	9	1207	36977	209710	ENSG00000122034.14	ENCODEHT000209710	GTF3A	ENCODEHT000209710	Known	NIC	None	0.30000001192092896	None	None	None	None
m54284U_191110_105540/77792370/ccs	PB_GM12878_R1	hg38_SIRV	chr17	1829999	1898067	+	17	2838	45061	158342	ENSG00000132383.11	ENST00000254719.9	RPA1	RPA1-201	Known	Known	None	0.25	None	None	None	None
03833bf1-5d14-4f71-aa73-883996f21ed6	ONT_GM12878_R1	hg38_SIRV	chr11	314074	315271	+	2	633	30510	104630	ENSG00000185885.15	ENST00000408968.3	IFITM1	IFITM1-202	Known	Known	None	0.20000000298023224	None	None	None	None
m54284U_191111_172039/6095445/ccs	PB_GM12878_R2	hg38_SIRV	chr18	4455294	4441586	-	2	1723	48108	210070	ENSG00000170579.16	ENCODEHT000210070	DLGAP1	ENCODEHT000210070	Known	NNC	None	0.30000001192092896	None	None	None	None
m54284U_191110_105540/82051885/ccs	PB_GM12878_R1	hg38_SIRV	chr13	27424678	27435701	+	9	1262	36977	129507	ENSG00000122034.14	ENST00000381140.8	GTF3A	GTF3A-201	Known	Known	None	0.15000000596046448	None	None	None	None
m54284U_191110_105540/127664267/ccs	PB_GM12878_R1	hg38_SIRV	chr17	1829999	1898059	+	17	2830	45061	158342	ENSG00000132383.11	ENST00000254719.9	RPA1	RPA1-201	Known	Known	None	0.15000000596046448	None	None	None	None
m54284U_191110_105540/139987483/ccs	PB_GM12878_R1	hg38_SIRV	chr13	27424661	27435688	+	9	1242	36977	209666	ENSG00000122034.14	ENCODEHT000209666	GTF3A	ENCODEHT000209666	Known	NIC	None	0.30000001192092896	None	None	None	None
m54284U_191110_105540/33687837/ccs	PB_GM12878_R1	hg38_SIRV	chr18	4442536	4445375	+	1	2840	59414	210071	ENCODEHG000059414	ENCODEHT000210071	ENCODEHG000059414	ENCODEHT000210071	Antisense	Antisense	None	0.10000000149011612	None	None	None	None
6930b86b-2153-4f22-a10e-80178495cb5a	ONT_GM12878_R1	hg38_SIRV	chr11	314074	315266	+	2	628	30510	104630	ENSG00000185885.15	ENST00000408968.3	IFITM1	IFITM1-202	Known	Known	None	0.15000000596046448	None	None	None	None
m54284U_191110_105540/145097202/ccs	PB_GM12878_R1	hg38_SIRV	chr13	27424678	27435684	+	9	1245	36977	129507	ENSG00000122034.14	ENST00000381140.8	GTF3A	GTF3A-201	Known	Known	None	0.30000001192092896	None	None	None	None
m54284U_191111_172039/93455685/ccs	PB_GM12878_R2	hg38_SIRV	chr18	4442228	4445376	+	1	2842	59414	210071	ENCODEHG000059414	ENCODEHT000210071	ENCODEHG000059414	ENCODEHT000210071	Antisense	Antisense	None	0.15000000596046448	None	None	None	None
m54284U_191110_105540/146407502/ccs	PB_GM12878_R1	hg38_SIRV	chr17	1829999	1897807	+	16	2493	45061	210072	ENSG00000132383.11	ENCODEHT000210072	RPA1	ENCODEHT000210072	Known	NIC	None	0.30000001192092896	None	None	None	None
22c347d3-6442-435d-84dd-f1e486342bb9	ONT_GM12878_R1	hg38_SIRV	chr11	314074	315276	+	2	638	30510	104630	ENSG00000185885.15	ENST00000408968.3	IFITM1	IFITM1-202	Known	Known	None	0.15000000596046448	None	None	None	None
m54284U_191110_105540/130942328/ccs	PB_GM12878_R1	hg38_SIRV	chr18	4443231	4444497	+	1	959	59414	210071	ENCODEHG000059414	ENCODEHT000210071	ENCODEHG000059414	ENCODEHT000210071	Antisense	Antisense	None	0.30000001192092896	None	None	None	None
m54284U_191110_105540/168034832/ccs	PB_GM12878_R1	hg38_SIRV	chr13	27424678	27435682	+	9	1243	36977	129507	ENSG00000122034.14	ENST00000381140.8	GTF3A	GTF3A-201	Known	Known	None	0.30000001192092896	None	None	None	None
m54284U_191110_105540/143524879/ccs	PB_GM12878_R1	hg38_SIRV	chr18	4443231	4445373	+	1	1837	59414	210071	ENCODEHG000059414	ENCODEHT000210071	ENCODEHG000059414	ENCODEHT000210071	Antisense	Antisense	None	0.10000000149011612	None	None	None	None
m54284U_191110_105540/176685125/ccs	PB_GM12878_R1	hg38_SIRV	chr13	27424678	27435683	+	9	1244	36977	129507	ENSG00000122034.14	ENST00000381140.8	GTF3A	GTF3A-201	Known	Known	None	0.30000001192092896	None	None	None	None
m54284U_191111_172039/53937623/ccs	PB_GM12878_R2	hg38_SIRV	chr18	4443231	4445339	+	1	1804	59414	210071	ENCODEHG000059414	ENCODEHT000210071	ENCODEHG000059414	ENCODEHT000210071	Antisense	Antisense	None	0.25	None	None	None	None
m54284U_191111_172039/116983575/ccs	PB_GM12878_R2	hg38_SIRV	chr13	27424678	27435687	+	9	1248	36977	129507	ENSG00000122034.14	ENST00000381140.8	GTF3A	GTF3A-201	Known	Known	None	0.25	None	None	None	None
m54284U_191111_172039/55446258/ccs	PB_GM12878_R2	hg38_SIRV	chr17	1829999	1898069	+	17	2840	45061	158342	ENSG00000132383.11	ENST00000254719.9	RPA1	RPA1-201	Known	Known	None	0.25	None	None	None	None
m54284U_191111_172039/58919246/ccs	PB_GM12878_R2	hg38_SIRV	chr18	4443231	4445376	+	1	1841	59414	210071	ENCODEHG000059414	ENCODEHT000210071	ENCODEHG000059414	ENCODEHT000210071	Antisense	Antisense	None	0.15000000596046448	None	None	None	None
5284415a-4388-4efb-832e-1340937f60bc	ONT_GM12878_R1	hg38_SIRV	chr11	314074	315272	+	2	628	30510	209080	ENSG00000185885.15	ENCODEHT000209080	IFITM1	ENCODEHT000209080	Known	NNC	None	0.20000000298023224	None	None	None	None
m54284U_191111_172039/164562231/ccs	PB_GM12878_R2	hg38_SIRV	chr18	4443231	4445376	+	1	1841	59414	210071	ENCODEHG000059414	ENCODEHT000210071	ENCODEHG000059414	ENCODEHT000210071	Antisense	Antisense	None	0.15000000596046448	None	None	None	None
m54284U_191111_172039/167839839/ccs	PB_GM12878_R2	hg38_SIRV	chr13	27424678	27435690	+	9	1251	36977	129507	ENSG00000122034.14	ENST00000381140.8	GTF3A	GTF3A-201	Known	Known	None	0.15000000596046448	None	None	None	None
m54284U_191111_172039/136644141/ccs	PB_GM12878_R2	hg38_SIRV	chr18	4443296	4445373	+	1	1771	59414	210071	ENCODEHG000059414	ENCODEHT000210071	ENCODEHG000059414	ENCODEHT000210071	Antisense	Antisense	None	0.10000000149011612	None	None	None	None
m54284U_191111_172039/135856454/ccs	PB_GM12878_R2	hg38_SIRV	chr17	1829999	1898063	+	17	2834	45061	158342	ENSG00000132383.11	ENST00000254719.9	RPA1	RPA1-201	Known	Known	None	0.15000000596046448	None	None	None	None
5cc43756-8a16-42be-a885-aa19b5ea453b	ONT_GM12878_R1	hg38_SIRV	chr13	27424678	27435689	+	9	1256	36977	129507	ENSG00000122034.14	ENST00000381140.8	GTF3A	GTF3A-201	Known	Known	None	0.20000000298023224	None	None	None	None
m54284U_191111_172039/167248529/ccs	PB_GM12878_R2	hg38_SIRV	chr18	4443296	4445379	+	1	1777	59414	210071	ENCODEHG000059414	ENCODEHT000210071	ENCODEHG000059414	ENCODEHT000210071	Antisense	Antisense	None	0.15000000596046448	None	None	None	None
c361bee2-9153-4257-8e52-fb07bcefc66c	ONT_GM12878_R1	hg38_SIRV	chr13	27424678	27435686	+	9	1247	36977	129507	ENSG00000122034.14	ENST00000381140.8	GTF3A	GTF3A-201	Known	Known	None	0.30000001192092896	None	None	None	None
70445ebc-fe1e-4c86-a348-32fbade8de3a	ONT_GM12878_R1	hg38_SIRV	chr11	314074	315263	+	2	625	30510	104630	ENSG00000185885.15	ENST00000408968.3	IFITM1	IFITM1-202	Known	Known	None	0.15000000596046448	None	None	None	None
m54284U_191111_172039/166201757/ccs	PB_GM12878_R2	hg38_SIRV	chr17	1829999	1898068	+	17	2839	45061	158342	ENSG00000132383.11	ENST00000254719.9	RPA1	RPA1-201	Known	Known	None	0.25	None	None	None	None
f4295f66-6e95-422a-b330-711c886b26e8	ONT_GM12878_R2	hg38_SIRV	chr13	27424693	27435687	+	9	1261	36977	209710	ENSG00000122034.14	ENCODEHT000209710	GTF3A	ENCODEHT000209710	Known	NIC	None	0.20000000298023224	None	None	None	None
m54284U_191111_172039/77530499/ccs	PB_GM12878_R2	hg38_SIRV	chr18	4446266	4447693	+	1	1428	59415	210073	ENCODEHG000059415	ENCODEHT000210073	ENCODEHG000059415	ENCODEHT000210073	Antisense	Antisense	None	0.5	None	None	None	None
m54284U_191110_105540/19726726/ccs	PB_GM12878_R1	hg38_SIRV	chr13	27424679	27435684	+	9	1244	36977	129507	ENSG00000122034.14	ENST00000381140.8	GTF3A	GTF3A-201	Known	Known	None	0.30000001192092896	None	None	None	None
m54284U_191110_105540/9832456/ccs	PB_GM12878_R1	hg38_SIRV	chr17	1830000	1898058	+	17	2828	45061	158342	ENSG00000132383.11	ENST00000254719.9	RPA1	RPA1-201	Known	Known	None	0.15000000596046448	None	None	None	None
m54284U_191111_172039/14352861/ccs	PB_GM12878_R2	hg38_SIRV	chr13	27424679	27435711	+	9	1271	36977	129507	ENSG00000122034.14	ENST00000381140.8	GTF3A	GTF3A-201	Known	Known	None	0.15000000596046448	None	None	None	None
214c8686-cc96-450a-8f61-c5471525cb07	ONT_GM12878_R1	hg38_SIRV	chr11	314074	315273	+	2	635	30510	104630	ENSG00000185885.15	ENST00000408968.3	IFITM1	IFITM1-202	Known	Known	None	0.15000000596046448	None	None	None	None
m54284U_191111_172039/101255020/ccs	PB_GM12878_R2	hg38_SIRV	chr13	27424679	27435684	+	9	1244	36977	129507	ENSG00000122034.14	ENST00000381140.8	GTF3A	GTF3A-201	Known	Known	None	0.30000001192092896	None	None	None	None
m54284U_191110_105540/10683717/ccs	PB_GM12878_R1	hg38_SIRV	chr17	1830000	1898065	+	17	2835	45061	158342	ENSG00000132383.11	ENST00000254719.9	RPA1	RPA1-201	Known	Known	None	0.15000000596046448	None	None	None	None
m54284U_191110_105540/56559719/ccs	PB_GM12878_R1	hg38_SIRV	chr13	27424680	27435682	+	9	1241	36977	129507	ENSG00000122034.14	ENST00000381140.8	GTF3A	GTF3A-201	Known	Known	None	0.30000001192092896	None	None	None	None
m54284U_191110_105540/45549081/ccs	PB_GM12878_R1	hg38_SIRV	chr18	4449299	4447630	-	1	1670	48108	210074	ENSG00000170579.16	ENCODEHT000210074	DLGAP1	ENCODEHT000210074	Known	Genomic	None	0.6499999761581421	None	None	None	None
m54284U_191111_172039/5571718/ccs	PB_GM12878_R2	hg38_SIRV	chr13	27424680	27435686	+	9	1245	36977	129507	ENSG00000122034.14	ENST00000381140.8	GTF3A	GTF3A-201	Known	Known	None	0.30000001192092896	None	None	None	None
m54284U_191110_105540/154994412/ccs	PB_GM12878_R1	hg38_SIRV	chr18	4450910	4448361	-	1	2613	48108	210074	ENSG00000170579.16	ENCODEHT000210074	DLGAP1	ENCODEHT000210074	Known	Genomic	None	0.550000011920929	None	None	None	None
m54284U_191111_172039/66782540/ccs	PB_GM12878_R2	hg38_SIRV	chr13	27424680	27435686	+	9	1245	36977	129507	ENSG00000122034.14	ENST00000381140.8	GTF3A	GTF3A-201	Known	Known	None	0.30000001192092896	None	None	None	None
m54284U_191110_105540/32113810/ccs	PB_GM12878_R1	hg38_SIRV	chr17	1830000	1898064	+	17	2834	45061	158342	ENSG00000132383.11	ENST00000254719.9	RPA1	RPA1-201	Known	Known	None	0.15000000596046448	None	None	None	None
m54284U_191111_172039/92342307/ccs	PB_GM12878_R2	hg38_SIRV	chr13	27424634	27435689	+	8	2582	36977	209675	ENSG00000122034.14	ENCODEHT000209675	GTF3A	ENCODEHT000209675	Known	NIC	None	0.20000000298023224	None	None	None	None
f89be88f-ea05-4d6f-b649-1f2dde8ee799	ONT_GM12878_R1	hg38_SIRV	chr11	314074	315271	+	2	633	30510	104630	ENSG00000185885.15	ENST00000408968.3	IFITM1	IFITM1-202	Known	Known	None	0.20000000298023224	None	None	None	None
75b01ca7-2c20-492e-b5fa-4ac7fac9736b	ONT_GM12878_R1	hg38_SIRV	chr13	27424680	27435686	+	9	1245	36977	129507	ENSG00000122034.14	ENST00000381140.8	GTF3A	GTF3A-201	Known	Known	None	0.30000001192092896	None	None	None	None
m54284U_191110_105540/44501395/ccs	PB_GM12878_R1	hg38_SIRV	chr18	4449130	4451647	+	1	2518	59416	210075	ENCODEHG000059416	ENCODEHT000210075	ENCODEHG000059416	ENCODEHT000210075	Antisense	Antisense	None	0.800000011920929	None	None	None	None
00544b4c-7989-4402-941d-e30548c86647	ONT_GM12878_R1	hg38_SIRV	chr13	27424680	27435694	+	9	1247	36977	129507	ENSG00000122034.14	ENST00000381140.8	GTF3A	GTF3A-201	Known	Known	None	0.20000000298023224	None	None	None	None
m54284U_191110_105540/35849607/ccs	PB_GM12878_R1	hg38_SIRV	chr17	1830000	1898061	+	17	2831	45061	158342	ENSG00000132383.11	ENST00000254719.9	RPA1	RPA1-201	Known	Known	None	0.15000000596046448	None	None	None	None
m54284U_191110_105540/11075908/ccs	PB_GM12878_R1	hg38_SIRV	chr13	27424681	27435686	+	9	1244	36977	129507	ENSG00000122034.14	ENST00000381140.8	GTF3A	GTF3A-201	Known	Known	None	0.30000001192092896	None	None	None	None
40c642a5-5086-4604-821b-46bed286dd58	ONT_GM12878_R1	hg38_SIRV	chr11	314074	315271	+	2	633	30510	104630	ENSG00000185885.15	ENST00000408968.3	IFITM1	IFITM1-202	Known	Known	None	0.20000000298023224	None	None	None	None
m54284U_191110_105540/32899348/ccs	PB_GM12878_R1	hg38_SIRV	chr13	27424681	27435694	+	9	1252	36977	129507	ENSG00000122034.14	ENST00000381140.8	GTF3A	GTF3A-201	Known	Known	None	0.20000000298023224	None	None	None	None
m54284U_191111_172039/133694131/ccs	PB_GM12878_R2	hg38_SIRV	chr18	4450396	4451346	+	1	1120	59416	210075	ENCODEHG000059416	ENCODEHT000210075	ENCODEHG000059416	ENCODEHT000210075	Antisense	Antisense	None	0.30000001192092896	None	None	None	None
m54284U_191110_105540/45089707/ccs	PB_GM12878_R1	hg38_SIRV	chr17	1830000	1898074	+	17	2844	45061	158342	ENSG00000132383.11	ENST00000254719.9	RPA1	RPA1-201	Known	Known	None	0.30000001192092896	None	None	None	None
m54284U_191110_105540/175113886/ccs	PB_GM12878_R1	hg38_SIRV	chr13	27424681	27435686	+	9	1244	36977	129507	ENSG00000122034.14	ENST00000381140.8	GTF3A	GTF3A-201	Known	Known	None	0.30000001192092896	None	None	None	None
m54284U_191110_105540/144967539/ccs	PB_GM12878_R1	hg38_SIRV	chr18	4450475	4451345	+	1	1040	59416	210075	ENCODEHG000059416	ENCODEHT000210075	ENCODEHG000059416	ENCODEHT000210075	Antisense	Antisense	None	0.30000001192092896	None	None	None	None
m54284U_191111_172039/2361804/ccs	PB_GM12878_R2	hg38_SIRV	chr13	27424717	27435171	+	8	969	36977	209678	ENSG00000122034.14	ENCODEHT000209678	GTF3A	ENCODEHT000209678	Known	ISM	Prefix	0.6000000238418579	None	None	None	None
m54284U_191111_172039/92734916/ccs	PB_GM12878_R2	hg38_SIRV	chr18	4451053	4452953	+	1	2070	59416	210075	ENCODEHG000059416	ENCODEHT000210075	ENCODEHG000059416	ENCODEHT000210075	Antisense	Antisense	None	0.3499999940395355	None	None	None	None
m54284U_191111_172039/19727180/ccs	PB_GM12878_R2	hg38_SIRV	chr13	27424681	27435686	+	9	1244	36977	129507	ENSG00000122034.14	ENST00000381140.8	GTF3A	GTF3A-201	Known	Known	None	0.30000001192092896	None	None	None	None
3c3c70af-3146-4d20-9bcd-047654d3c465	ONT_GM12878_R1	hg38_SIRV	chr11	314074	315269	+	2	631	30510	104630	ENSG00000185885.15	ENST00000408968.3	IFITM1	IFITM1-202	Known	Known	None	0.20000000298023224	None	None	None	None
m54284U_191110_105540/53479059/ccs	PB_GM12878_R1	hg38_SIRV	chr17	1830000	1898063	+	17	2833	45061	158342	ENSG00000132383.11	ENST00000254719.9	RPA1	RPA1-201	Known	Known	None	0.15000000596046448	None	None	None	None
m54284U_191111_172039/25624632/ccs	PB_GM12878_R2	hg38_SIRV	chr13	27424681	27435684	+	9	1242	36977	129507	ENSG00000122034.14	ENST00000381140.8	GTF3A	GTF3A-201	Known	Known	None	0.30000001192092896	None	None	None	None
m54284U_191111_172039/33950196/ccs	PB_GM12878_R2	hg38_SIRV	chr13	27424681	27435684	+	9	1242	36977	129507	ENSG00000122034.14	ENST00000381140.8	GTF3A	GTF3A-201	Known	Known	None	0.30000001192092896	None	None	None	None
m54284U_191111_172039/25363824/ccs	PB_GM12878_R2	hg38_SIRV	chr18	4453939	4451313	-	1	2621	48108	210076	ENSG00000170579.16	ENCODEHT000210076	DLGAP1	ENCODEHT000210076	Known	Genomic	None	0.6499999761581421	None	None	None	None
58c8bd3c-7278-43ad-bffa-04e57d2d23c0	ONT_GM12878_R1	hg38_SIRV	chr11	314074	315267	+	2	629	30510	104630	ENSG00000185885.15	ENST00000408968.3	IFITM1	IFITM1-202	Known	Known	None	0.15000000596046448	None	None	None	None
m54284U_191111_172039/52495370/ccs	PB_GM12878_R2	hg38_SIRV	chr13	27424681	27435688	+	9	1246	36977	129507	ENSG00000122034.14	ENST00000381140.8	GTF3A	GTF3A-201	Known	Known	None	0.20000000298023224	None	None	None	None
m54284U_191110_105540/69140835/ccs	PB_GM12878_R1	hg38_SIRV	chr17	1830000	1898065	+	17	2835	45061	158342	ENSG00000132383.11	ENST00000254719.9	RPA1	RPA1-201	Known	Known	None	0.15000000596046448	None	None	None	None
m54284U_191111_172039/59378026/ccs	PB_GM12878_R2	hg38_SIRV	chr13	27424715	27435692	+	10	1465	36977	209680	ENSG00000122034.14	ENCODEHT000209680	GTF3A	ENCODEHT000209680	Known	NNC	None	0.20000000298023224	None	None	None	None
m54284U_191111_172039/61080174/ccs	PB_GM12878_R2	hg38_SIRV	chr13	27424664	27435686	+	9	1237	36977	209666	ENSG00000122034.14	ENCODEHT000209666	GTF3A	ENCODEHT000209666	Known	NIC	None	0.30000001192092896	None	None	None	None
0e7e82e6-f21f-4272-b039-2a8ffbbf78f2	ONT_GM12878_R1	hg38_SIRV	chr11	314074	315271	+	2	633	30510	104630	ENSG00000185885.15	ENST00000408968.3	IFITM1	IFITM1-202	Known	Known	None	0.20000000298023224	None	None	None	None
m54284U_191111_172039/2754585/ccs	PB_GM12878_R2	hg38_SIRV	chr18	4455696	4456890	+	1	1195	59417	210077	ENCODEHG000059417	ENCODEHT000210077	ENCODEHG000059417	ENCODEHT000210077	Intergenic	Intergenic	None	0.5	None	None	None	None
m54284U_191110_105540/125633476/ccs	PB_GM12878_R1	hg38_SIRV	chr17	1830000	1898069	+	17	2839	45061	158342	ENSG00000132383.11	ENST00000254719.9	RPA1	RPA1-201	Known	Known	None	0.25	None	None	None	None
m54284U_191111_172039/76482117/ccs	PB_GM12878_R2	hg38_SIRV	chr13	27424681	27435684	+	9	1242	36977	129507	ENSG00000122034.14	ENST00000381140.8	GTF3A	GTF3A-201	Known	Known	None	0.30000001192092896	None	None	None	None
m54284U_191111_172039/100467447/ccs	PB_GM12878_R2	hg38_SIRV	chr13	27424681	27435687	+	9	1245	36977	129507	ENSG00000122034.14	ENST00000381140.8	GTF3A	GTF3A-201	Known	Known	None	0.25	None	None	None	None
12de5379-ae98-413d-a642-28a318340f42	ONT_GM12878_R2	hg38_SIRV	chr11	314074	315271	+	2	633	30510	104630	ENSG00000185885.15	ENST00000408968.3	IFITM1	IFITM1-202	Known	Known	None	0.20000000298023224	None	None	None	None
m54284U_191111_172039/104792923/ccs	PB_GM12878_R2	hg38_SIRV	chr13	27424681	27435686	+	9	1244	36977	129507	ENSG00000122034.14	ENST00000381140.8	GTF3A	GTF3A-201	Known	Known	None	0.30000001192092896	None	None	None	None
m54284U_191110_105540/170394572/ccs	PB_GM12878_R1	hg38_SIRV	chr17	1830000	1898061	+	17	2831	45061	158342	ENSG00000132383.11	ENST00000254719.9	RPA1	RPA1-201	Known	Known	None	0.15000000596046448	None	None	None	None
m54284U_191110_105540/109185309/ccs	PB_GM12878_R1	hg38_SIRV	chr18	4459644	4456999	-	1	2646	59418	210078	ENCODEHG000059418	ENCODEHT000210078	ENCODEHG000059418	ENCODEHT000210078	Antisense	Antisense	None	0.20000000298023224	None	None	None	None
m54284U_191111_172039/110100920/ccs	PB_GM12878_R2	hg38_SIRV	chr13	27424681	27435694	+	9	1252	36977	129507	ENSG00000122034.14	ENST00000381140.8	GTF3A	GTF3A-201	Known	Known	None	0.20000000298023224	None	None	None	None
2bf838a1-3b9c-46eb-828c-ea534167fb4a	ONT_GM12878_R2	hg38_SIRV	chr11	314074	315271	+	2	633	30510	104630	ENSG00000185885.15	ENST00000408968.3	IFITM1	IFITM1-202	Known	Known	None	0.20000000298023224	None	None	None	None
m54284U_191111_172039/135463942/ccs	PB_GM12878_R2	hg38_SIRV	chr13	27424707	27429959	+	3	433	36977	209687	ENSG00000122034.14	ENCODEHT000209687	GTF3A	ENCODEHT000209687	Known	ISM	Prefix	0.699999988079071	None	None	None	None
m54284U_191110_105540/175179919/ccs	PB_GM12878_R1	hg38_SIRV	chr17	1830000	1898064	+	17	2834	45061	158342	ENSG00000132383.11	ENST00000254719.9	RPA1	RPA1-201	Known	Known	None	0.15000000596046448	None	None	None	None
967b27fc-0bb7-4ffa-a55b-55f4e4e5cb45	ONT_GM12878_R1	hg38_SIRV	chr13	27424681	27435707	+	9	1259	36977	129507	ENSG00000122034.14	ENST00000381140.8	GTF3A	GTF3A-201	Known	Known	None	0.20000000298023224	None	None	None	None
f3edd48f-3394-4c3c-a37f-2041c45c39c1	ONT_GM12878_R2	hg38_SIRV	chr13	27424681	27435694	+	9	1246	36977	129507	ENSG00000122034.14	ENST00000381140.8	GTF3A	GTF3A-201	Known	Known	None	0.20000000298023224	None	None	None	None
7c4e7be7-91e1-4637-9250-139b27dfbb39	ONT_GM12878_R2	hg38_SIRV	chr11	314074	315271	+	2	633	30510	104630	ENSG00000185885.15	ENST00000408968.3	IFITM1	IFITM1-202	Known	Known	None	0.20000000298023224	None	None	None	None
f79e2a0f-440f-4395-bdba-4a1e5f1fa020	ONT_GM12878_R2	hg38_SIRV	chr13	27424681	27435687	+	9	1245	36977	129507	ENSG00000122034.14	ENST00000381140.8	GTF3A	GTF3A-201	Known	Known	None	0.25	None	None	None	None
m54284U_191110_105540/63898879/ccs	PB_GM12878_R1	hg38_SIRV	chr18	4523146	4524680	+	1	1535	59419	210079	ENCODEHG000059419	ENCODEHT000210079	ENCODEHG000059419	ENCODEHT000210079	Intergenic	Intergenic	None	0.6499999761581421	None	None	None	None
m54284U_191110_105540/180094919/ccs	PB_GM12878_R1	hg38_SIRV	chr17	1830000	1898064	+	17	2834	45061	158342	ENSG00000132383.11	ENST00000254719.9	RPA1	RPA1-201	Known	Known	None	0.15000000596046448	None	None	None	None
m54284U_191110_105540/61931613/ccs	PB_GM12878_R1	hg38_SIRV	chr13	27424682	27435683	+	9	1240	36977	129507	ENSG00000122034.14	ENST00000381140.8	GTF3A	GTF3A-201	Known	Known	None	0.30000001192092896	None	None	None	None
2ec75b27-eeff-4e45-912a-4007d247a49c	ONT_GM12878_R2	hg38_SIRV	chr11	314074	315273	+	2	635	30510	104630	ENSG00000185885.15	ENST00000408968.3	IFITM1	IFITM1-202	Known	Known	None	0.15000000596046448	None	None	None	None
m54284U_191110_105540/104596260/ccs	PB_GM12878_R1	hg38_SIRV	chr13	27424682	27435686	+	9	1243	36977	129507	ENSG00000122034.14	ENST00000381140.8	GTF3A	GTF3A-201	Known	Known	None	0.30000001192092896	None	None	None	None
m54284U_191110_105540/120589105/ccs	PB_GM12878_R1	hg38_SIRV	chr13	27424682	27435684	+	9	1241	36977	129507	ENSG00000122034.14	ENST00000381140.8	GTF3A	GTF3A-201	Known	Known	None	0.30000001192092896	None	None	None	None
m54284U_191111_172039/31263319/ccs	PB_GM12878_R2	hg38_SIRV	chr17	1830000	1898067	+	17	2837	45061	158342	ENSG00000132383.11	ENST00000254719.9	RPA1	RPA1-201	Known	Known	None	0.25	None	None	None	None
a1d45d91-2a0b-4879-90fe-6a5c4e52a621	ONT_GM12878_R2	hg38_SIRV	chr11	314074	315269	+	2	631	30510	104630	ENSG00000185885.15	ENST00000408968.3	IFITM1	IFITM1-202	Known	Known	None	0.20000000298023224	None	None	None	None
m54284U_191111_172039/16908774/ccs	PB_GM12878_R2	hg38_SIRV	chr13	27424682	27435686	+	9	1243	36977	129507	ENSG00000122034.14	ENST00000381140.8	GTF3A	GTF3A-201	Known	Known	None	0.30000001192092896	None	None	None	None
m54284U_191111_172039/141295688/ccs	PB_GM12878_R2	hg38_SIRV	chr18	4557470	4556422	-	1	1049	59420	210080	ENCODEHG000059420	ENCODEHT000210080	ENCODEHG000059420	ENCODEHT000210080	Intergenic	Intergenic	None	0.6000000238418579	None	None	None	None
m54284U_191111_172039/33622167/ccs	PB_GM12878_R2	hg38_SIRV	chr17	1830000	1898069	+	17	2839	45061	158342	ENSG00000132383.11	ENST00000254719.9	RPA1	RPA1-201	Known	Known	None	0.25	None	None	None	None
m54284U_191111_172039/77269400/ccs	PB_GM12878_R2	hg38_SIRV	chr13	27424682	27435686	+	9	1243	36977	129507	ENSG00000122034.14	ENST00000381140.8	GTF3A	GTF3A-201	Known	Known	None	0.30000001192092896	None	None	None	None
94fcbbfb-a9f4-464c-81f7-066104a4ae51	ONT_GM12878_R2	hg38_SIRV	chr11	314074	315271	+	2	633	30510	104630	ENSG00000185885.15	ENST00000408968.3	IFITM1	IFITM1-202	Known	Known	None	0.20000000298023224	None	None	None	None
m54284U_191111_172039/97716770/ccs	PB_GM12878_R2	hg38_SIRV	chr13	27424682	27435686	+	9	1243	36977	129507	ENSG00000122034.14	ENST00000381140.8	GTF3A	GTF3A-201	Known	Known	None	0.30000001192092896	None	None	None	None
m54284U_191111_172039/41617306/ccs	PB_GM12878_R2	hg38_SIRV	chr17	1830000	1898067	+	17	2837	45061	158342	ENSG00000132383.11	ENST00000254719.9	RPA1	RPA1-201	Known	Known	None	0.25	None	None	None	None
f2f95082-636e-4f85-8adb-84728ed3abc0	ONT_GM12878_R2	hg38_SIRV	chr13	27424682	27435688	+	9	1245	36977	129507	ENSG00000122034.14	ENST00000381140.8	GTF3A	GTF3A-201	Known	Known	None	0.20000000298023224	None	None	None	None
m54284U_191111_172039/105054678/ccs	PB_GM12878_R2	hg38_SIRV	chr18	4564251	4565886	+	1	1636	59421	210081	ENCODEHG000059421	ENCODEHT000210081	ENCODEHG000059421	ENCODEHT000210081	Intergenic	Intergenic	None	0.699999988079071	None	None	None	None
m54284U_191110_105540/20709471/ccs	PB_GM12878_R1	hg38_SIRV	chr13	27424683	27435686	+	9	1242	36977	129507	ENSG00000122034.14	ENST00000381140.8	GTF3A	GTF3A-201	Known	Known	None	0.30000001192092896	None	None	None	None
m54284U_191111_172039/41683703/ccs	PB_GM12878_R2	hg38_SIRV	chr17	1830000	1898065	+	17	2835	45061	158342	ENSG00000132383.11	ENST00000254719.9	RPA1	RPA1-201	Known	Known	None	0.15000000596046448	None	None	None	None
752a90c0-db9f-4ac2-aa45-cbc907f45fec	ONT_GM12878_R2	hg38_SIRV	chr11	314074	315271	+	2	633	30510	104630	ENSG00000185885.15	ENST00000408968.3	IFITM1	IFITM1-202	Known	Known	None	0.20000000298023224	None	None	None	None
m54284U_191110_105540/36242351/ccs	PB_GM12878_R1	hg38_SIRV	chr13	27424683	27435686	+	9	1242	36977	129507	ENSG00000122034.14	ENST00000381140.8	GTF3A	GTF3A-201	Known	Known	None	0.30000001192092896	None	None	None	None
m54284U_191111_172039/43778769/ccs	PB_GM12878_R2	hg38_SIRV	chr17	1830000	1898073	+	17	2843	45061	158342	ENSG00000132383.11	ENST00000254719.9	RPA1	RPA1-201	Known	Known	None	0.30000001192092896	None	None	None	None
m54284U_191110_105540/36374126/ccs	PB_GM12878_R1	hg38_SIRV	chr13	27424683	27435692	+	9	1248	36977	129507	ENSG00000122034.14	ENST00000381140.8	GTF3A	GTF3A-201	Known	Known	None	0.20000000298023224	None	None	None	None
m54284U_191111_172039/134677881/ccs	PB_GM12878_R2	hg38_SIRV	chr18	4586462	4585747	-	1	716	59422	210082	ENCODEHG000059422	ENCODEHT000210082	ENCODEHG000059422	ENCODEHT000210082	Intergenic	Intergenic	None	0.05000000074505806	None	None	None	None
341c5211-b6cf-4a8b-b021-f68fc16f1c95	ONT_GM12878_R2	hg38_SIRV	chr11	314074	315266	+	2	628	30510	104630	ENSG00000185885.15	ENST00000408968.3	IFITM1	IFITM1-202	Known	Known	None	0.15000000596046448	None	None	None	None
m54284U_191111_172039/72747546/ccs	PB_GM12878_R2	hg38_SIRV	chr17	1830000	1898067	+	17	2837	45061	158342	ENSG00000132383.11	ENST00000254719.9	RPA1	RPA1-201	Known	Known	None	0.25	None	None	None	None
m54284U_191110_105540/58065924/ccs	PB_GM12878_R1	hg38_SIRV	chr13	27424683	27435684	+	9	1240	36977	129507	ENSG00000122034.14	ENST00000381140.8	GTF3A	GTF3A-201	Known	Known	None	0.30000001192092896	None	None	None	None
m54284U_191111_172039/83756963/ccs	PB_GM12878_R2	hg38_SIRV	chr17	1830000	1898073	+	17	2843	45061	158342	ENSG00000132383.11	ENST00000254719.9	RPA1	RPA1-201	Known	Known	None	0.30000001192092896	None	None	None	None
m54284U_191111_172039/118227849/ccs	PB_GM12878_R2	hg38_SIRV	chr18	4587857	4585883	-	1	1975	59422	210082	ENCODEHG000059422	ENCODEHT000210082	ENCODEHG000059422	ENCODEHT000210082	Intergenic	Intergenic	None	0.25	None	None	None	None
m54284U_191110_105540/111346730/ccs	PB_GM12878_R1	hg38_SIRV	chr13	27424683	27435686	+	9	1242	36977	129507	ENSG00000122034.14	ENST00000381140.8	GTF3A	GTF3A-201	Known	Known	None	0.30000001192092896	None	None	None	None
898f90ec-4d09-45b1-aab0-808199c104d7	ONT_GM12878_R2	hg38_SIRV	chr11	314074	315269	+	2	614	30510	104630	ENSG00000185885.15	ENST00000408968.3	IFITM1	IFITM1-202	Known	Known	None	0.20000000298023224	None	None	None	None
m54284U_191111_172039/35457362/ccs	PB_GM12878_R2	hg38_SIRV	chr13	27424683	27435820	+	9	1376	36977	129507	ENSG00000122034.14	ENST00000381140.8	GTF3A	GTF3A-201	Known	Known	None	0.25	None	None	None	None
m54284U_191111_172039/84871147/ccs	PB_GM12878_R2	hg38_SIRV	chr17	1830000	1898067	+	17	2837	45061	158342	ENSG00000132383.11	ENST00000254719.9	RPA1	RPA1-201	Known	Known	None	0.25	None	None	None	None
m54284U_191111_172039/47580171/ccs	PB_GM12878_R2	hg38_SIRV	chr13	27424637	27435684	+	8	2575	36977	209675	ENSG00000122034.14	ENCODEHT000209675	GTF3A	ENCODEHT000209675	Known	NIC	None	0.30000001192092896	None	None	None	None
m54284U_191111_172039/5769257/ccs	PB_GM12878_R2	hg38_SIRV	chr18	4601723	4599662	-	1	2062	59423	210083	ENCODEHG000059423	ENCODEHT000210083	ENCODEHG000059423	ENCODEHT000210083	Intergenic	Intergenic	None	0.550000011920929	None	None	None	None
m54284U_191111_172039/61671582/ccs	PB_GM12878_R2	hg38_SIRV	chr13	27424683	27435819	+	9	1375	36977	129507	ENSG00000122034.14	ENST00000381140.8	GTF3A	GTF3A-201	Known	Known	None	0.25	None	None	None	None
1f78e35e-5815-426b-a78b-12b35c467343	ONT_GM12878_R2	hg38_SIRV	chr11	314074	315220	+	2	582	30510	104630	ENSG00000185885.15	ENST00000408968.3	IFITM1	IFITM1-202	Known	Known	None	0.30000001192092896	None	None	None	None
m54284U_191111_172039/87426419/ccs	PB_GM12878_R2	hg38_SIRV	chr17	1830000	1898067	+	17	2837	45061	158342	ENSG00000132383.11	ENST00000254719.9	RPA1	RPA1-201	Known	Known	None	0.25	None	None	None	None
m54284U_191111_172039/64684306/ccs	PB_GM12878_R2	hg38_SIRV	chr13	27424683	27435692	+	9	1248	36977	129507	ENSG00000122034.14	ENST00000381140.8	GTF3A	GTF3A-201	Known	Known	None	0.20000000298023224	None	None	None	None
m54284U_191111_172039/75369086/ccs	PB_GM12878_R2	hg38_SIRV	chr13	27424683	27435682	+	9	1238	36977	129507	ENSG00000122034.14	ENST00000381140.8	GTF3A	GTF3A-201	Known	Known	None	0.30000001192092896	None	None	None	None
m54284U_191111_172039/82314802/ccs	PB_GM12878_R2	hg38_SIRV	chr13	27424683	27435819	+	9	1375	36977	129507	ENSG00000122034.14	ENST00000381140.8	GTF3A	GTF3A-201	Known	Known	None	0.25	None	None	None	None
m54284U_191111_172039/88343613/ccs	PB_GM12878_R2	hg38_SIRV	chr17	1830000	1898063	+	17	2833	45061	158342	ENSG00000132383.11	ENST00000254719.9	RPA1	RPA1-201	Known	Known	None	0.15000000596046448	None	None	None	None
038b60ee-4fd0-4a5d-9a77-3d0dc08d38b5	ONT_GM12878_R2	hg38_SIRV	chr11	314074	315274	+	2	636	30510	104630	ENSG00000185885.15	ENST00000408968.3	IFITM1	IFITM1-202	Known	Known	None	0.20000000298023224	None	None	None	None
m54284U_191111_172039/85000192/ccs	PB_GM12878_R2	hg38_SIRV	chr13	27424683	27435684	+	9	1240	36977	129507	ENSG00000122034.14	ENST00000381140.8	GTF3A	GTF3A-201	Known	Known	None	0.30000001192092896	None	None	None	None
m54284U_191111_172039/104333852/ccs	PB_GM12878_R2	hg38_SIRV	chr13	27424683	27435686	+	9	1242	36977	129507	ENSG00000122034.14	ENST00000381140.8	GTF3A	GTF3A-201	Known	Known	None	0.30000001192092896	None	None	None	None
m54284U_191111_172039/100468648/ccs	PB_GM12878_R2	hg38_SIRV	chr17	1830000	1898069	+	17	2839	45061	158342	ENSG00000132383.11	ENST00000254719.9	RPA1	RPA1-201	Known	Known	None	0.25	None	None	None	None
m54284U_191111_172039/136578635/ccs	PB_GM12878_R2	hg38_SIRV	chr13	27424683	27435684	+	9	1240	36977	129507	ENSG00000122034.14	ENST00000381140.8	GTF3A	GTF3A-201	Known	Known	None	0.30000001192092896	None	None	None	None
510dec36-03d2-4597-bb41-610187c2412c	ONT_GM12878_R2	hg38_SIRV	chr11	314074	315228	+	2	590	30510	104630	ENSG00000185885.15	ENST00000408968.3	IFITM1	IFITM1-202	Known	Known	None	0.25	None	None	None	None
m54284U_191110_105540/145884827/ccs	PB_GM12878_R1	hg38_SIRV	chr18	4610533	4608121	-	1	2414	59424	210084	ENCODEHG000059424	ENCODEHT000210084	ENCODEHG000059424	ENCODEHT000210084	Intergenic	Intergenic	None	0.20000000298023224	None	None	None	None
m54284U_191111_172039/100992449/ccs	PB_GM12878_R2	hg38_SIRV	chr17	1830000	1898069	+	17	2839	45061	158342	ENSG00000132383.11	ENST00000254719.9	RPA1	RPA1-201	Known	Known	None	0.25	None	None	None	None
m54284U_191111_172039/175965809/ccs	PB_GM12878_R2	hg38_SIRV	chr13	27424683	27435694	+	8	1091	36977	210085	ENSG00000122034.14	ENCODEHT000210085	GTF3A	ENCODEHT000210085	Known	NIC	None	0.20000000298023224	None	None	None	None
m54284U_191111_172039/104269357/ccs	PB_GM12878_R2	hg38_SIRV	chr17	1830000	1898069	+	17	2839	45061	158342	ENSG00000132383.11	ENST00000254719.9	RPA1	RPA1-201	Known	Known	None	0.25	None	None	None	None
b77960d0-571b-4f62-aa0f-8d957db0a103	ONT_GM12878_R2	hg38_SIRV	chr11	314074	315271	+	2	633	30510	104630	ENSG00000185885.15	ENST00000408968.3	IFITM1	IFITM1-202	Known	Known	None	0.20000000298023224	None	None	None	None
m54284U_191111_172039/179110565/ccs	PB_GM12878_R2	hg38_SIRV	chr13	27424683	27435686	+	9	1242	36977	129507	ENSG00000122034.14	ENST00000381140.8	GTF3A	GTF3A-201	Known	Known	None	0.30000001192092896	None	None	None	None
m54284U_191111_172039/116394415/ccs	PB_GM12878_R2	hg38_SIRV	chr17	1830000	1898069	+	17	2839	45061	158342	ENSG00000132383.11	ENST00000254719.9	RPA1	RPA1-201	Known	Known	None	0.25	None	None	None	None
b808b194-eddf-4aa4-a561-924d17d56b9d	ONT_GM12878_R1	hg38_SIRV	chr13	27424683	27435694	+	9	1258	36977	129507	ENSG00000122034.14	ENST00000381140.8	GTF3A	GTF3A-201	Known	Known	None	0.20000000298023224	None	None	None	None
142e6cc5-4db3-4e7d-8b70-8117e07db650	ONT_GM12878_R2	hg38_SIRV	chr11	314074	315269	+	2	631	30510	104630	ENSG00000185885.15	ENST00000408968.3	IFITM1	IFITM1-202	Known	Known	None	0.20000000298023224	None	None	None	None
m54284U_191111_172039/14747379/ccs	PB_GM12878_R2	hg38_SIRV	chr18	4637165	4612617	-	2	2002	59425	210086	ENCODEHG000059425	ENCODEHT000210086	ENCODEHG000059425	ENCODEHT000210086	Intergenic	Intergenic	None	0.25	None	None	None	None
2d194f4b-cf34-46c6-855e-6a9959c010ad	ONT_GM12878_R2	hg38_SIRV	chr13	27424647	27435651	+	9	1190	36977	209668	ENSG00000122034.14	ENCODEHT000209668	GTF3A	ENCODEHT000209668	Known	NNC	None	0.20000000298023224	None	None	None	None
m54284U_191111_172039/120916540/ccs	PB_GM12878_R2	hg38_SIRV	chr17	1830000	1898069	+	17	2839	45061	158342	ENSG00000132383.11	ENST00000254719.9	RPA1	RPA1-201	Known	Known	None	0.25	None	None	None	None
m54284U_191110_105540/176620728/ccs	PB_GM12878_R1	hg38_SIRV	chr13	27424684	27435683	+	9	1238	36977	129507	ENSG00000122034.14	ENST00000381140.8	GTF3A	GTF3A-201	Known	Known	None	0.30000001192092896	None	None	None	None
f0634665-f6e5-45d6-9322-916b2c4dc8b9	ONT_GM12878_R1	hg38_SIRV	chr13	27424684	27435686	+	9	1247	36977	129507	ENSG00000122034.14	ENST00000381140.8	GTF3A	GTF3A-201	Known	Known	None	0.30000001192092896	None	None	None	None
c783d208-461d-4e70-8467-7b554cf0579d	ONT_GM12878_R2	hg38_SIRV	chr11	314074	315271	+	2	634	30510	104630	ENSG00000185885.15	ENST00000408968.3	IFITM1	IFITM1-202	Known	Known	None	0.20000000298023224	None	None	None	None
m54284U_191111_172039/130941931/ccs	PB_GM12878_R2	hg38_SIRV	chr17	1830000	1898075	+	17	2845	45061	158342	ENSG00000132383.11	ENST00000254719.9	RPA1	RPA1-201	Known	Known	None	0.3499999940395355	None	None	None	None
m54284U_191110_105540/63767883/ccs	PB_GM12878_R1	hg38_SIRV	chr13	27424686	27435684	+	9	1237	36977	129507	ENSG00000122034.14	ENST00000381140.8	GTF3A	GTF3A-201	Known	Known	None	0.30000001192092896	None	None	None	None
m54284U_191111_172039/149029771/ccs	PB_GM12878_R2	hg38_SIRV	chr17	1830000	1898063	+	17	2833	45061	158342	ENSG00000132383.11	ENST00000254719.9	RPA1	RPA1-201	Known	Known	None	0.15000000596046448	None	None	None	None
cb0aab90-c7d0-4e89-942b-94a0a1eeaa66	ONT_GM12878_R2	hg38_SIRV	chr11	314074	315272	+	2	634	30510	104630	ENSG00000185885.15	ENST00000408968.3	IFITM1	IFITM1-202	Known	Known	None	0.15000000596046448	None	None	None	None
m54284U_191110_105540/67110896/ccs	PB_GM12878_R1	hg38_SIRV	chr18	4634455	4632525	-	1	1931	59425	210087	ENCODEHG000059425	ENCODEHT000210087	ENCODEHG000059425	ENCODEHT000210087	Intergenic	Genomic	None	0.30000001192092896	None	None	None	None
m54284U_191110_105540/98174034/ccs	PB_GM12878_R1	hg38_SIRV	chr13	27424686	27435682	+	9	1235	36977	129507	ENSG00000122034.14	ENST00000381140.8	GTF3A	GTF3A-201	Known	Known	None	0.30000001192092896	None	None	None	None
m54284U_191111_172039/155124654/ccs	PB_GM12878_R2	hg38_SIRV	chr17	1830000	1898069	+	17	2839	45061	158342	ENSG00000132383.11	ENST00000254719.9	RPA1	RPA1-201	Known	Known	None	0.25	None	None	None	None
m54284U_191110_105540/99157751/ccs	PB_GM12878_R1	hg38_SIRV	chr13	27424686	27435684	+	9	1237	36977	129507	ENSG00000122034.14	ENST00000381140.8	GTF3A	GTF3A-201	Known	Known	None	0.30000001192092896	None	None	None	None
96e0f702-b8fd-4031-8a1e-bea4aba8a48c	ONT_GM12878_R2	hg38_SIRV	chr11	314074	315271	+	2	627	30510	104630	ENSG00000185885.15	ENST00000408968.3	IFITM1	IFITM1-202	Known	Known	None	0.20000000298023224	None	None	None	None
m54284U_191110_105540/129565619/ccs	PB_GM12878_R1	hg38_SIRV	chr13	27424686	27435694	+	9	1247	36977	129507	ENSG00000122034.14	ENST00000381140.8	GTF3A	GTF3A-201	Known	Known	None	0.20000000298023224	None	None	None	None
m54284U_191111_172039/155452001/ccs	PB_GM12878_R2	hg38_SIRV	chr17	1830000	1898063	+	17	2833	45061	158342	ENSG00000132383.11	ENST00000254719.9	RPA1	RPA1-201	Known	Known	None	0.15000000596046448	None	None	None	None
m54284U_191111_172039/170920661/ccs	PB_GM12878_R2	hg38_SIRV	chr13	27424686	27435684	+	9	1237	36977	129507	ENSG00000122034.14	ENST00000381140.8	GTF3A	GTF3A-201	Known	Known	None	0.30000001192092896	None	None	None	None
m54284U_191111_172039/152242272/ccs	PB_GM12878_R2	hg38_SIRV	chr18	4704410	4703542	-	1	869	59426	210088	ENCODEHG000059426	ENCODEHT000210088	ENCODEHG000059426	ENCODEHT000210088	Intergenic	Intergenic	None	0.20000000298023224	None	None	None	None
9932d720-7ec0-4ccb-8ced-1a1f6ffad88e	ONT_GM12878_R1	hg38_SIRV	chr13	27424686	27435686	+	9	1224	36977	129507	ENSG00000122034.14	ENST00000381140.8	GTF3A	GTF3A-201	Known	Known	None	0.30000001192092896	None	None	None	None
df70f79f-d16e-4103-9702-e166e397dd31	ONT_GM12878_R2	hg38_SIRV	chr11	314074	315273	+	2	635	30510	104630	ENSG00000185885.15	ENST00000408968.3	IFITM1	IFITM1-202	Known	Known	None	0.15000000596046448	None	None	None	None
m54284U_191111_172039/161351555/ccs	PB_GM12878_R2	hg38_SIRV	chr17	1830000	1898069	+	17	2839	45061	158342	ENSG00000132383.11	ENST00000254719.9	RPA1	RPA1-201	Known	Known	None	0.25	None	None	None	None
4dc93619-d58b-4101-a5fd-d47a1a26ecf5	ONT_GM12878_R2	hg38_SIRV	chr13	27424686	27435687	+	9	1234	36977	129507	ENSG00000122034.14	ENST00000381140.8	GTF3A	GTF3A-201	Known	Known	None	0.25	None	None	None	None
4a69895c-38fa-4db3-9fd5-ca1172d32b24	ONT_GM12878_R2	hg38_SIRV	chr13	27424686	27435686	+	9	1239	36977	129507	ENSG00000122034.14	ENST00000381140.8	GTF3A	GTF3A-201	Known	Known	None	0.30000001192092896	None	None	None	None
m54284U_191111_172039/163056213/ccs	PB_GM12878_R2	hg38_SIRV	chr17	1830000	1898067	+	17	2837	45061	158342	ENSG00000132383.11	ENST00000254719.9	RPA1	RPA1-201	Known	Known	None	0.25	None	None	None	None
m54284U_191110_105540/41878392/ccs	PB_GM12878_R1	hg38_SIRV	chr13	27424687	27435686	+	9	1238	36977	129507	ENSG00000122034.14	ENST00000381140.8	GTF3A	GTF3A-201	Known	Known	None	0.30000001192092896	None	None	None	None
m54284U_191111_172039/2949206/ccs	PB_GM12878_R2	hg38_SIRV	chr18	4711981	4712805	+	1	825	59427	210089	ENCODEHG000059427	ENCODEHT000210089	ENCODEHG000059427	ENCODEHT000210089	Intergenic	Intergenic	None	0.3499999940395355	None	None	None	None
2f2848e3-bc31-4c26-849d-309b0e88ccd1	ONT_GM12878_R2	hg38_SIRV	chr11	314074	315272	+	2	634	30510	104630	ENSG00000185885.15	ENST00000408968.3	IFITM1	IFITM1-202	Known	Known	None	0.15000000596046448	None	None	None	None
m54284U_191110_105540/59902563/ccs	PB_GM12878_R1	hg38_SIRV	chr13	27424687	27435630	+	9	1182	36977	129507	ENSG00000122034.14	ENST00000381140.8	GTF3A	GTF3A-201	Known	Known	None	0.20000000298023224	None	None	None	None
m54284U_191111_172039/165544993/ccs	PB_GM12878_R2	hg38_SIRV	chr17	1830000	1898067	+	17	2837	45061	158342	ENSG00000132383.11	ENST00000254719.9	RPA1	RPA1-201	Known	Known	None	0.25	None	None	None	None
m54284U_191111_172039/17957112/ccs	PB_GM12878_R2	hg38_SIRV	chr13	27424687	27435686	+	8	1164	36977	129509	ENSG00000122034.14	ENST00000419181.5	GTF3A	GTF3A-202	Known	Known	None	0.30000001192092896	None	None	None	None
m54284U_191110_105540/102301979/ccs	PB_GM12878_R1	hg38_SIRV	chr13	27424688	27435686	+	9	1237	36977	129507	ENSG00000122034.14	ENST00000381140.8	GTF3A	GTF3A-201	Known	Known	None	0.30000001192092896	None	None	None	None
51a3694a-b663-4bf6-9bd1-97270c242c48	ONT_GM12878_R2	hg38_SIRV	chr11	314074	315271	+	2	594	30510	104630	ENSG00000185885.15	ENST00000408968.3	IFITM1	IFITM1-202	Known	Known	None	0.20000000298023224	None	None	None	None
m54284U_191111_172039/175047393/ccs	PB_GM12878_R2	hg38_SIRV	chr17	1830000	1898061	+	17	2831	45061	158342	ENSG00000132383.11	ENST00000254719.9	RPA1	RPA1-201	Known	Known	None	0.15000000596046448	None	None	None	None
m54284U_191111_172039/98306648/ccs	PB_GM12878_R2	hg38_SIRV	chr13	27424688	27435685	+	9	1236	36977	129507	ENSG00000122034.14	ENST00000381140.8	GTF3A	GTF3A-201	Known	Known	None	0.30000001192092896	None	None	None	None
m54284U_191111_172039/81658514/ccs	PB_GM12878_R2	hg38_SIRV	chr18	4985342	4984091	-	1	1252	48123	210090	ENSG00000266268.5	ENCODEHT000210090	AP005203.1	ENCODEHT000210090	Known	Genomic	None	0.10000000149011612	None	None	None	None
m54284U_191110_105540/10815801/ccs	PB_GM12878_R1	hg38_SIRV	chr13	27424689	27435686	+	9	1236	36977	129507	ENSG00000122034.14	ENST00000381140.8	GTF3A	GTF3A-201	Known	Known	None	0.30000001192092896	None	None	None	None
m54284U_191111_172039/179437642/ccs	PB_GM12878_R2	hg38_SIRV	chr17	1830000	1898061	+	17	2831	45061	158342	ENSG00000132383.11	ENST00000254719.9	RPA1	RPA1-201	Known	Known	None	0.15000000596046448	None	None	None	None
f9a29908-d714-4f5f-81d4-3784dc80a3e2	ONT_GM12878_R2	hg38_SIRV	chr11	314074	315268	+	2	630	30510	104630	ENSG00000185885.15	ENST00000408968.3	IFITM1	IFITM1-202	Known	Known	None	0.20000000298023224	None	None	None	None
m54284U_191111_172039/160040182/ccs	PB_GM12878_R2	hg38_SIRV	chr18	4985342	4984091	-	1	1252	48123	210090	ENSG00000266268.5	ENCODEHT000210090	AP005203.1	ENCODEHT000210090	Known	Genomic	None	0.10000000149011612	None	None	None	None
m54284U_191111_172039/3277411/ccs	PB_GM12878_R2	hg38_SIRV	chr13	27424689	27429943	+	4	643	36977	210091	ENSG00000122034.14	ENCODEHT000210091	GTF3A	ENCODEHT000210091	Known	ISM	Prefix	0.699999988079071	None	None	None	None
m54284U_191110_105540/11798656/ccs	PB_GM12878_R1	hg38_SIRV	chr17	1830001	1898060	+	17	2829	45061	158342	ENSG00000132383.11	ENST00000254719.9	RPA1	RPA1-201	Known	Known	None	0.15000000596046448	None	None	None	None
m54284U_191110_105540/31719983/ccs	PB_GM12878_R1	hg38_SIRV	chr18	5031134	4992790	-	5	690	48123	210092	ENSG00000266268.5	ENCODEHT000210092	AP005203.1	ENCODEHT000210092	Known	NNC	None	0.20000000298023224	None	None	None	None
8460a320-a30a-433c-942d-6a07d742f4b3	ONT_GM12878_R2	hg38_SIRV	chr11	314074	315269	+	2	631	30510	104630	ENSG00000185885.15	ENST00000408968.3	IFITM1	IFITM1-202	Known	Known	None	0.20000000298023224	None	None	None	None
m54284U_191110_105540/113639932/ccs	PB_GM12878_R1	hg38_SIRV	chr13	27424690	27435684	+	9	1220	36977	129507	ENSG00000122034.14	ENST00000381140.8	GTF3A	GTF3A-201	Known	Known	None	0.30000001192092896	None	None	None	None
m54284U_191110_105540/149880967/ccs	PB_GM12878_R1	hg38_SIRV	chr13	27424690	27435684	+	9	1227	36977	129507	ENSG00000122034.14	ENST00000381140.8	GTF3A	GTF3A-201	Known	Known	None	0.30000001192092896	None	None	None	None
m54284U_191110_105540/16056327/ccs	PB_GM12878_R1	hg38_SIRV	chr17	1830001	1898002	+	17	2771	45061	158342	ENSG00000132383.11	ENST00000254719.9	RPA1	RPA1-201	Known	Known	None	0.30000001192092896	None	None	None	None
m54284U_191110_105540/66912613/ccs	PB_GM12878_R1	hg38_SIRV	chr18	5057466	5002572	-	5	1559	48123	210093	ENSG00000266268.5	ENCODEHT000210093	AP005203.1	ENCODEHT000210093	Known	NNC	None	0.75	None	None	None	None
m54284U_191111_172039/44631875/ccs	PB_GM12878_R2	hg38_SIRV	chr13	27424709	27435687	+	10	1318	36977	209699	ENSG00000122034.14	ENCODEHT000209699	GTF3A	ENCODEHT000209699	Known	NNC	None	0.30000001192092896	None	None	None	None
ff1cf99f-221d-4e25-8553-2299cdb4a0cf	ONT_GM12878_R2	hg38_SIRV	chr11	314074	315271	+	2	633	30510	104630	ENSG00000185885.15	ENST00000408968.3	IFITM1	IFITM1-202	Known	Known	None	0.20000000298023224	None	None	None	None
m54284U_191110_105540/57672810/ccs	PB_GM12878_R1	hg38_SIRV	chr17	1830001	1898063	+	17	2832	45061	158342	ENSG00000132383.11	ENST00000254719.9	RPA1	RPA1-201	Known	Known	None	0.15000000596046448	None	None	None	None
324b6d4b-51b5-48fa-b359-f4763ad91353	ONT_GM12878_R1	hg38_SIRV	chr13	27424673	27435688	+	9	1219	36977	209666	ENSG00000122034.14	ENCODEHT000209666	GTF3A	ENCODEHT000209666	Known	NIC	None	0.30000001192092896	None	None	None	None
6ddde048-0fca-4f70-9163-3f4240f521bf	ONT_GM12878_R1	hg38_SIRV	chr13	27424690	27435677	+	9	1226	36977	129507	ENSG00000122034.14	ENST00000381140.8	GTF3A	GTF3A-201	Known	Known	None	0.30000001192092896	None	None	None	None
ad7ff651-9bed-4b10-a0d3-8ce9084b6bd7	ONT_GM12878_R2	hg38_SIRV	chr11	314074	315273	+	2	635	30510	104630	ENSG00000185885.15	ENST00000408968.3	IFITM1	IFITM1-202	Known	Known	None	0.15000000596046448	None	None	None	None
m54284U_191110_105540/70255165/ccs	PB_GM12878_R1	hg38_SIRV	chr17	1830001	1898063	+	17	2832	45061	158342	ENSG00000132383.11	ENST00000254719.9	RPA1	RPA1-201	Known	Known	None	0.15000000596046448	None	None	None	None
d14556a5-d82e-402e-b36d-b5d1dfcb57ba	ONT_GM12878_R1	hg38_SIRV	chr13	27424690	27435686	+	9	1235	36977	129507	ENSG00000122034.14	ENST00000381140.8	GTF3A	GTF3A-201	Known	Known	None	0.30000001192092896	None	None	None	None
m54284U_191111_172039/90439947/ccs	PB_GM12878_R2	hg38_SIRV	chr18	5009631	5008620	-	1	1012	59428	210094	ENCODEHG000059428	ENCODEHT000210094	ENCODEHG000059428	ENCODEHT000210094	Intergenic	Intergenic	None	0.30000001192092896	None	None	None	None
98696b41-d5d6-4501-bdc9-3b70309e528b	ONT_GM12878_R1	hg38_SIRV	chr13	27424690	27435685	+	9	1240	36977	129507	ENSG00000122034.14	ENST00000381140.8	GTF3A	GTF3A-201	Known	Known	None	0.30000001192092896	None	None	None	None
114213b9-5e7a-4727-b99b-3bb9a569b0e0	ONT_GM12878_R1	hg38_SIRV	chr13	27424691	27435676	+	9	1224	36977	129507	ENSG00000122034.14	ENST00000381140.8	GTF3A	GTF3A-201	Known	Known	None	0.3499999940395355	None	None	None	None
m54284U_191110_105540/71108368/ccs	PB_GM12878_R1	hg38_SIRV	chr17	1830001	1898063	+	17	2832	45061	158342	ENSG00000132383.11	ENST00000254719.9	RPA1	RPA1-201	Known	Known	None	0.15000000596046448	None	None	None	None
cee2a820-df70-4b26-b819-48b2078b7f5b	ONT_GM12878_R2	hg38_SIRV	chr11	314074	315271	+	2	633	30510	104630	ENSG00000185885.15	ENST00000408968.3	IFITM1	IFITM1-202	Known	Known	None	0.20000000298023224	None	None	None	None
ecaa6a1f-8917-40d6-8edd-01f73148d938	ONT_GM12878_R1	hg38_SIRV	chr13	27424691	27435685	+	9	1247	36977	129507	ENSG00000122034.14	ENST00000381140.8	GTF3A	GTF3A-201	Known	Known	None	0.30000001192092896	None	None	None	None
m54284U_191110_105540/51970282/ccs	PB_GM12878_R1	hg38_SIRV	chr18	5031163	5018868	-	2	2134	48123	210095	ENSG00000266268.5	ENCODEHT000210095	AP005203.1	ENCODEHT000210095	Known	NNC	None	0.15000000596046448	None	None	None	None
d1d4fc90-df0e-41ee-9b18-b275e9c39aa7	ONT_GM12878_R2	hg38_SIRV	chr13	27424691	27435686	+	9	1234	36977	129507	ENSG00000122034.14	ENST00000381140.8	GTF3A	GTF3A-201	Known	Known	None	0.30000001192092896	None	None	None	None
m54284U_191110_105540/73664552/ccs	PB_GM12878_R1	hg38_SIRV	chr17	1830001	1898074	+	17	2843	45061	158342	ENSG00000132383.11	ENST00000254719.9	RPA1	RPA1-201	Known	Known	None	0.30000001192092896	None	None	None	None
168f6336-020c-477e-893d-aa1dacb91d77	ONT_GM12878_R2	hg38_SIRV	chr11	314074	315274	+	2	636	30510	104630	ENSG00000185885.15	ENST00000408968.3	IFITM1	IFITM1-202	Known	Known	None	0.20000000298023224	None	None	None	None
30841a2b-7f14-4919-aabf-12ac285e07d5	ONT_GM12878_R2	hg38_SIRV	chr13	27424691	27435812	+	9	1360	36977	129507	ENSG00000122034.14	ENST00000381140.8	GTF3A	GTF3A-201	Known	Known	None	0.15000000596046448	None	None	None	None
m54284U_191110_105540/109774059/ccs	PB_GM12878_R1	hg38_SIRV	chr18	5033741	5032731	-	1	999	59429	210096	ENCODEHG000059429	ENCODEHT000210096	ENCODEHG000059429	ENCODEHT000210096	Intergenic	Intergenic	None	0.75	None	None	None	None
m54284U_191110_105540/89326316/ccs	PB_GM12878_R1	hg38_SIRV	chr17	1830001	1898068	+	17	2837	45061	158342	ENSG00000132383.11	ENST00000254719.9	RPA1	RPA1-201	Known	Known	None	0.25	None	None	None	None
m54284U_191110_105540/11864076/ccs	PB_GM12878_R1	hg38_SIRV	chr13	27424692	27435692	+	9	1239	36977	129507	ENSG00000122034.14	ENST00000381140.8	GTF3A	GTF3A-201	Known	Known	None	0.20000000298023224	None	None	None	None
62de1dc7-9b7e-4683-a742-37782a8a36c0	ONT_GM12878_R2	hg38_SIRV	chr11	314074	315269	+	2	631	30510	104630	ENSG00000185885.15	ENST00000408968.3	IFITM1	IFITM1-202	Known	Known	None	0.20000000298023224	None	None	None	None
3675c6a2-b909-4974-bde4-20d5621d3c0f	ONT_GM12878_R2	hg38_SIRV	chr13	27424710	27435679	+	9	1225	36977	209702	ENSG00000122034.14	ENCODEHT000209702	GTF3A	ENCODEHT000209702	Known	NNC	None	0.30000001192092896	None	None	None	None
m54284U_191110_105540/91293773/ccs	PB_GM12878_R1	hg38_SIRV	chr17	1830001	1898067	+	17	2836	45061	158342	ENSG00000132383.11	ENST00000254719.9	RPA1	RPA1-201	Known	Known	None	0.25	None	None	None	None
m54284U_191110_105540/40830784/ccs	PB_GM12878_R1	hg38_SIRV	chr13	27424693	27435685	+	9	1231	36977	129507	ENSG00000122034.14	ENST00000381140.8	GTF3A	GTF3A-201	Known	Known	None	0.30000001192092896	None	None	None	None
m54284U_191111_172039/47712155/ccs	PB_GM12878_R2	hg38_SIRV	chr18	5058829	5050026	-	2	726	59430	210097	ENCODEHG000059430	ENCODEHT000210097	ENCODEHG000059430	ENCODEHT000210097	Intergenic	Intergenic	None	0.15000000596046448	None	None	None	None
eced121d-6700-479c-91f8-678642f66643	ONT_GM12878_R1	hg38_SIRV	chr13	27424705	27435670	+	9	1224	36977	209739	ENSG00000122034.14	ENCODEHT000209739	GTF3A	ENCODEHT000209739	Known	NNC	None	0.3499999940395355	None	None	None	None
m54284U_191110_105540/92276977/ccs	PB_GM12878_R1	hg38_SIRV	chr17	1830001	1898065	+	17	2834	45061	158342	ENSG00000132383.11	ENST00000254719.9	RPA1	RPA1-201	Known	Known	None	0.15000000596046448	None	None	None	None
9187299c-b905-4bc1-b685-ec2cdaa6be30	ONT_GM12878_R2	hg38_SIRV	chr11	314074	315271	+	2	633	30510	104630	ENSG00000185885.15	ENST00000408968.3	IFITM1	IFITM1-202	Known	Known	None	0.20000000298023224	None	None	None	None
58c9f92d-c0b4-4639-9dba-fa8934619e28	ONT_GM12878_R2	hg38_SIRV	chr13	27424721	27435700	+	9	1239	36977	209683	ENSG00000122034.14	ENCODEHT000209683	GTF3A	ENCODEHT000209683	Known	NNC	None	0.30000001192092896	None	None	None	None
m54284U_191110_105540/122095217/ccs	PB_GM12878_R1	hg38_SIRV	chr13	27424694	27435684	+	9	1229	36977	129507	ENSG00000122034.14	ENST00000381140.8	GTF3A	GTF3A-201	Known	Known	None	0.30000001192092896	None	None	None	None
m54284U_191110_105540/124125881/ccs	PB_GM12878_R1	hg38_SIRV	chr17	1830001	1898074	+	17	2843	45061	158342	ENSG00000132383.11	ENST00000254719.9	RPA1	RPA1-201	Known	Known	None	0.30000001192092896	None	None	None	None
m54284U_191110_105540/50136007/ccs	PB_GM12878_R1	hg38_SIRV	chr18	5064248	5064825	+	1	578	59431	210098	ENCODEHG000059431	ENCODEHT000210098	ENCODEHG000059431	ENCODEHT000210098	Intergenic	Intergenic	None	1.0	None	None	None	None
44c52b6c-2776-4434-b6bb-de91f14dc948	ONT_GM12878_R2	hg38_SIRV	chr11	314074	315271	+	2	633	30510	104630	ENSG00000185885.15	ENST00000408968.3	IFITM1	IFITM1-202	Known	Known	None	0.20000000298023224	None	None	None	None
m54284U_191111_172039/176097117/ccs	PB_GM12878_R2	hg38_SIRV	chr13	27424694	27435684	+	9	1229	36977	129507	ENSG00000122034.14	ENST00000381140.8	GTF3A	GTF3A-201	Known	Known	None	0.30000001192092896	None	None	None	None
87f732bc-ab6e-4b6c-8dfc-5a018e1eee01	ONT_GM12878_R1	hg38_SIRV	chr13	27424722	27435710	+	9	1236	36977	209683	ENSG00000122034.14	ENCODEHT000209683	GTF3A	ENCODEHT000209683	Known	NNC	None	0.25	None	None	None	None
m54284U_191110_105540/154273867/ccs	PB_GM12878_R1	hg38_SIRV	chr17	1830001	1898060	+	17	2829	45061	158342	ENSG00000132383.11	ENST00000254719.9	RPA1	RPA1-201	Known	Known	None	0.15000000596046448	None	None	None	None
m54284U_191111_172039/82774136/ccs	PB_GM12878_R2	hg38_SIRV	chr13	27424695	27435692	+	9	1236	36977	129507	ENSG00000122034.14	ENST00000381140.8	GTF3A	GTF3A-201	Known	Known	None	0.20000000298023224	None	None	None	None
b5001ce7-73f4-47ff-b493-87a1902a0c51	ONT_GM12878_R2	hg38_SIRV	chr11	314074	315269	+	2	631	30510	104630	ENSG00000185885.15	ENST00000408968.3	IFITM1	IFITM1-202	Known	Known	None	0.20000000298023224	None	None	None	None
m54284U_191111_172039/178457341/ccs	PB_GM12878_R2	hg38_SIRV	chr13	27424695	27435686	+	9	1230	36977	129507	ENSG00000122034.14	ENST00000381140.8	GTF3A	GTF3A-201	Known	Known	None	0.30000001192092896	None	None	None	None
m54284U_191110_105540/158073840/ccs	PB_GM12878_R1	hg38_SIRV	chr17	1830001	1898069	+	17	2838	45061	158342	ENSG00000132383.11	ENST00000254719.9	RPA1	RPA1-201	Known	Known	None	0.25	None	None	None	None
ba483f19-bf59-4766-98cd-f2532062ad96	ONT_GM12878_R2	hg38_SIRV	chr13	27424695	27435674	+	9	1218	36977	129507	ENSG00000122034.14	ENST00000381140.8	GTF3A	GTF3A-201	Known	Known	None	0.30000001192092896	None	None	None	None
42ae0040-fde2-4719-a4ae-1fb5b5d73443	ONT_GM12878_R2	hg38_SIRV	chr11	314074	315273	+	2	635	30510	104630	ENSG00000185885.15	ENST00000408968.3	IFITM1	IFITM1-202	Known	Known	None	0.15000000596046448	None	None	None	None
m54284U_191110_105540/69667591/ccs	PB_GM12878_R1	hg38_SIRV	chr13	27424718	27435688	+	9	1141	36977	209700	ENSG00000122034.14	ENCODEHT000209700	GTF3A	ENCODEHT000209700	Known	NIC	None	0.30000001192092896	None	None	None	None
m54284U_191110_105540/16386360/ccs	PB_GM12878_R1	hg38_SIRV	chr18	5092860	5094244	+	1	1385	48125	210099	ENSG00000265514.1	ENCODEHT000210099	LINC01892	ENCODEHT000210099	Known	Genomic	None	0.30000001192092896	None	None	None	None
m54284U_191110_105540/163907157/ccs	PB_GM12878_R1	hg38_SIRV	chr17	1830001	1898068	+	17	2837	45061	158342	ENSG00000132383.11	ENST00000254719.9	RPA1	RPA1-201	Known	Known	None	0.25	None	None	None	None
m54284U_191110_105540/132317316/ccs	PB_GM12878_R1	hg38_SIRV	chr13	27424682	27435686	+	9	1191	36977	209666	ENSG00000122034.14	ENCODEHT000209666	GTF3A	ENCODEHT000209666	Known	NIC	None	0.30000001192092896	None	None	None	None
d6b76e5a-5158-480b-85c4-70b161dfddcc	ONT_GM12878_R2	hg38_SIRV	chr11	314074	315273	+	2	635	30510	104630	ENSG00000185885.15	ENST00000408968.3	IFITM1	IFITM1-202	Known	Known	None	0.15000000596046448	None	None	None	None
m54284U_191111_172039/57281075/ccs	PB_GM12878_R2	hg38_SIRV	chr13	27424699	27435701	+	9	1241	36977	129507	ENSG00000122034.14	ENST00000381140.8	GTF3A	GTF3A-201	Known	Known	None	0.15000000596046448	None	None	None	None
m54284U_191110_105540/164366460/ccs	PB_GM12878_R1	hg38_SIRV	chr17	1830001	1898069	+	17	2838	45061	158342	ENSG00000132383.11	ENST00000254719.9	RPA1	RPA1-201	Known	Known	None	0.25	None	None	None	None
9f27ec83-7b51-479e-8c74-18ba3fbb2716	ONT_GM12878_R1	hg38_SIRV	chr13	27424699	27435666	+	9	1212	36977	129507	ENSG00000122034.14	ENST00000381140.8	GTF3A	GTF3A-201	Known	Known	None	0.4000000059604645	None	None	None	None
m54284U_191111_172039/9307463/ccs	PB_GM12878_R2	hg38_SIRV	chr18	5177781	5176752	-	1	1030	48127	210100	ENSG00000231824.3	ENCODEHT000210100	AKAIN1	ENCODEHT000210100	Known	Genomic	None	0.30000001192092896	None	None	None	None
611a8b53-a37c-4956-a963-474d0183619f	ONT_GM12878_R2	hg38_SIRV	chr13	27424699	27435688	+	9	1235	36977	129507	ENSG00000122034.14	ENST00000381140.8	GTF3A	GTF3A-201	Known	Known	None	0.20000000298023224	None	None	None	None
m54284U_191111_172039/28509159/ccs	PB_GM12878_R2	hg38_SIRV	chr17	1830001	1898069	+	17	2838	45061	158342	ENSG00000132383.11	ENST00000254719.9	RPA1	RPA1-201	Known	Known	None	0.25	None	None	None	None
d148b091-034a-47d8-81d3-3c4deb0d3553	ONT_GM12878_R2	hg38_SIRV	chr11	314074	315271	+	2	633	30510	104630	ENSG00000185885.15	ENST00000408968.3	IFITM1	IFITM1-202	Known	Known	None	0.20000000298023224	None	None	None	None
m54284U_191110_105540/96732381/ccs	PB_GM12878_R1	hg38_SIRV	chr13	27424700	27435687	+	8	1152	36977	129509	ENSG00000122034.14	ENST00000419181.5	GTF3A	GTF3A-202	Known	Known	None	0.25	None	None	None	None
m54284U_191110_105540/141101553/ccs	PB_GM12878_R1	hg38_SIRV	chr13	27424700	27435686	+	9	1225	36977	129507	ENSG00000122034.14	ENST00000381140.8	GTF3A	GTF3A-201	Known	Known	None	0.30000001192092896	None	None	None	None
m54284U_191111_172039/37814323/ccs	PB_GM12878_R2	hg38_SIRV	chr18	5233715	5232794	-	1	922	48130	210101	ENSG00000265091.5	ENCODEHT000210101	AP001496.2	ENCODEHT000210101	Known	ISM	None	0.75	None	None	None	None
m54284U_191111_172039/30868994/ccs	PB_GM12878_R2	hg38_SIRV	chr17	1830001	1898061	+	17	2830	45061	158342	ENSG00000132383.11	ENST00000254719.9	RPA1	RPA1-201	Known	Known	None	0.15000000596046448	None	None	None	None
m54284U_191111_172039/57018409/ccs	PB_GM12878_R2	hg38_SIRV	chr13	27424700	27435684	+	9	1223	36977	129507	ENSG00000122034.14	ENST00000381140.8	GTF3A	GTF3A-201	Known	Known	None	0.30000001192092896	None	None	None	None
4e0d49bd-ebad-4996-999e-cb37f9e6a38a	ONT_GM12878_R2	hg38_SIRV	chr11	314074	315269	+	2	631	30510	104630	ENSG00000185885.15	ENST00000408968.3	IFITM1	IFITM1-202	Known	Known	None	0.20000000298023224	None	None	None	None
94faa829-b7e8-43c7-8ea4-a1ed9837e471	ONT_GM12878_R2	hg38_SIRV	chr18	5236951	5236307	-	1	645	48131	171301	ENSG00000264575.1	ENST00000581067.1	LINC00526	LINC00526-201	Known	Known	None	0.30000001192092896	None	None	None	None
m54284U_191111_172039/57870071/ccs	PB_GM12878_R2	hg38_SIRV	chr13	27424700	27435686	+	9	1225	36977	129507	ENSG00000122034.14	ENST00000381140.8	GTF3A	GTF3A-201	Known	Known	None	0.30000001192092896	None	None	None	None
m54284U_191111_172039/68682284/ccs	PB_GM12878_R2	hg38_SIRV	chr18	5238023	5236337	-	1	1687	48131	171301	ENSG00000264575.1	ENST00000581067.1	LINC00526	LINC00526-201	Known	Known	None	0.699999988079071	None	None	None	None
m54284U_191111_172039/73467419/ccs	PB_GM12878_R2	hg38_SIRV	chr13	27424700	27435686	+	9	1225	36977	129507	ENSG00000122034.14	ENST00000381140.8	GTF3A	GTF3A-201	Known	Known	None	0.30000001192092896	None	None	None	None
m54284U_191110_105540/98501077/ccs	PB_GM12878_R1	hg38_SIRV	chr18	5237972	5236358	-	1	1615	48131	171301	ENSG00000264575.1	ENST00000581067.1	LINC00526	LINC00526-201	Known	Known	None	0.699999988079071	None	None	None	None
m54284U_191111_172039/58394055/ccs	PB_GM12878_R2	hg38_SIRV	chr17	1830001	1898067	+	17	2836	45061	158342	ENSG00000132383.11	ENST00000254719.9	RPA1	RPA1-201	Known	Known	None	0.25	None	None	None	None
8cffad1b-9b95-43c6-8eff-10f174c23d5b	ONT_GM12878_R2	hg38_SIRV	chr11	314074	315271	+	2	633	30510	104630	ENSG00000185885.15	ENST00000408968.3	IFITM1	IFITM1-202	Known	Known	None	0.20000000298023224	None	None	None	None
m54284U_191110_105540/19531009/ccs	PB_GM12878_R1	hg38_SIRV	chr18	5238022	5236720	-	1	1303	48131	171301	ENSG00000264575.1	ENST00000581067.1	LINC00526	LINC00526-201	Known	Known	None	0.3499999940395355	None	None	None	None
m54284U_191111_172039/78447690/ccs	PB_GM12878_R2	hg38_SIRV	chr13	27424700	27435686	+	9	1225	36977	129507	ENSG00000122034.14	ENST00000381140.8	GTF3A	GTF3A-201	Known	Known	None	0.30000001192092896	None	None	None	None
m54284U_191111_172039/99615971/ccs	PB_GM12878_R2	hg38_SIRV	chr13	27424700	27435683	+	9	1222	36977	129507	ENSG00000122034.14	ENST00000381140.8	GTF3A	GTF3A-201	Known	Known	None	0.30000001192092896	None	None	None	None
m54284U_191110_105540/81985782/ccs	PB_GM12878_R1	hg38_SIRV	chr18	5238036	5236720	-	1	1317	48131	171301	ENSG00000264575.1	ENST00000581067.1	LINC00526	LINC00526-201	Known	Known	None	0.3499999940395355	None	None	None	None
m54284U_191111_172039/88211749/ccs	PB_GM12878_R2	hg38_SIRV	chr17	1830001	1898075	+	17	2844	45061	158342	ENSG00000132383.11	ENST00000254719.9	RPA1	RPA1-201	Known	Known	None	0.3499999940395355	None	None	None	None
m54284U_191110_105540/148440414/ccs	PB_GM12878_R1	hg38_SIRV	chr18	5238024	5236720	-	1	1305	48131	171301	ENSG00000264575.1	ENST00000581067.1	LINC00526	LINC00526-201	Known	Known	None	0.3499999940395355	None	None	None	None
m54284U_191111_172039/175114425/ccs	PB_GM12878_R2	hg38_SIRV	chr13	27424700	27435686	+	9	1217	36977	129507	ENSG00000122034.14	ENST00000381140.8	GTF3A	GTF3A-201	Known	Known	None	0.30000001192092896	None	None	None	None
m54284U_191111_172039/44566540/ccs	PB_GM12878_R2	hg38_SIRV	chr18	5238042	5236720	-	1	1323	48131	171301	ENSG00000264575.1	ENST00000581067.1	LINC00526	LINC00526-201	Known	Known	None	0.3499999940395355	None	None	None	None
df51e8b6-eafd-4066-adf1-125c12dbe87a	ONT_GM12878_R2	hg38_SIRV	chr11	314074	315257	+	2	619	30510	104630	ENSG00000185885.15	ENST00000408968.3	IFITM1	IFITM1-202	Known	Known	None	0.15000000596046448	None	None	None	None
0db24fba-5bd6-41ce-b665-6bd0eec010d7	ONT_GM12878_R1	hg38_SIRV	chr13	27424700	27435686	+	9	1225	36977	129507	ENSG00000122034.14	ENST00000381140.8	GTF3A	GTF3A-201	Known	Known	None	0.30000001192092896	None	None	None	None
2553fa08-1cdd-451b-ba1b-3f7850731823	ONT_GM12878_R1	hg38_SIRV	chr18	5237550	5236720	-	1	831	48131	171301	ENSG00000264575.1	ENST00000581067.1	LINC00526	LINC00526-201	Known	Known	None	0.3499999940395355	None	None	None	None
m54284U_191111_172039/88344423/ccs	PB_GM12878_R2	hg38_SIRV	chr17	1830001	1898061	+	17	2830	45061	158342	ENSG00000132383.11	ENST00000254719.9	RPA1	RPA1-201	Known	Known	None	0.15000000596046448	None	None	None	None
6a5dd127-a413-4f1c-8c25-dced40aa5bde	ONT_GM12878_R1	hg38_SIRV	chr13	27424700	27435686	+	9	1217	36977	129507	ENSG00000122034.14	ENST00000381140.8	GTF3A	GTF3A-201	Known	Known	None	0.30000001192092896	None	None	None	None
cb07e7d9-07b1-45d3-9863-31ba62f1ea27	ONT_GM12878_R2	hg38_SIRV	chr18	5237230	5236720	-	1	511	48131	171301	ENSG00000264575.1	ENST00000581067.1	LINC00526	LINC00526-201	Known	Known	None	0.3499999940395355	None	None	None	None
m54284U_191110_105540/32115547/ccs	PB_GM12878_R1	hg38_SIRV	chr18	5238029	5236723	-	1	1307	48131	171301	ENSG00000264575.1	ENST00000581067.1	LINC00526	LINC00526-201	Known	Known	None	0.3499999940395355	None	None	None	None
2c7951f9-fc0c-4e32-9135-1e6a50d8f993	ONT_GM12878_R1	hg38_SIRV	chr13	27424700	27435680	+	9	1219	36977	129507	ENSG00000122034.14	ENST00000381140.8	GTF3A	GTF3A-201	Known	Known	None	0.30000001192092896	None	None	None	None
m54284U_191110_105540/34865404/ccs	PB_GM12878_R1	hg38_SIRV	chr18	5238006	5236723	-	1	1284	48131	171301	ENSG00000264575.1	ENST00000581067.1	LINC00526	LINC00526-201	Known	Known	None	0.3499999940395355	None	None	None	None
921ff8c7-a9e7-4f3a-89d2-c1adb7f24908	ONT_GM12878_R2	hg38_SIRV	chr11	314074	315267	+	2	629	30510	104630	ENSG00000185885.15	ENST00000408968.3	IFITM1	IFITM1-202	Known	Known	None	0.15000000596046448	None	None	None	None
m54284U_191110_105540/138676845/ccs	PB_GM12878_R1	hg38_SIRV	chr18	5238036	5236723	-	1	1314	48131	171301	ENSG00000264575.1	ENST00000581067.1	LINC00526	LINC00526-201	Known	Known	None	0.3499999940395355	None	None	None	None
m54284U_191111_172039/96797254/ccs	PB_GM12878_R2	hg38_SIRV	chr17	1830001	1898067	+	17	2836	45061	158342	ENSG00000132383.11	ENST00000254719.9	RPA1	RPA1-201	Known	Known	None	0.25	None	None	None	None
m54284U_191110_105540/16976170/ccs	PB_GM12878_R1	hg38_SIRV	chr13	27424701	27435693	+	9	1231	36977	129507	ENSG00000122034.14	ENST00000381140.8	GTF3A	GTF3A-201	Known	Known	None	0.20000000298023224	None	None	None	None
m54284U_191110_105540/48432865/ccs	PB_GM12878_R1	hg38_SIRV	chr18	5238045	5236725	-	1	1321	48131	171301	ENSG00000264575.1	ENST00000581067.1	LINC00526	LINC00526-201	Known	Known	None	0.4000000059604645	None	None	None	None
m54284U_191110_105540/85983767/ccs	PB_GM12878_R1	hg38_SIRV	chr18	5238027	5236725	-	1	1303	48131	171301	ENSG00000264575.1	ENST00000581067.1	LINC00526	LINC00526-201	Known	Known	None	0.4000000059604645	None	None	None	None
m54284U_191110_105540/105841913/ccs	PB_GM12878_R1	hg38_SIRV	chr13	27424701	27435684	+	9	1222	36977	129507	ENSG00000122034.14	ENST00000381140.8	GTF3A	GTF3A-201	Known	Known	None	0.30000001192092896	None	None	None	None
m54284U_191110_105540/87621826/ccs	PB_GM12878_R1	hg38_SIRV	chr18	5238039	5236725	-	1	1315	48131	171301	ENSG00000264575.1	ENST00000581067.1	LINC00526	LINC00526-201	Known	Known	None	0.4000000059604645	None	None	None	None
m54284U_191111_172039/35914357/ccs	PB_GM12878_R2	hg38_SIRV	chr13	27424701	27435684	+	9	1222	36977	129507	ENSG00000122034.14	ENST00000381140.8	GTF3A	GTF3A-201	Known	Known	None	0.30000001192092896	None	None	None	None
1cb33a11-7640-47f2-bb7e-9783bdc8db6a	ONT_GM12878_R2	hg38_SIRV	chr11	314074	315271	+	2	633	30510	104630	ENSG00000185885.15	ENST00000408968.3	IFITM1	IFITM1-202	Known	Known	None	0.20000000298023224	None	None	None	None
m54284U_191110_105540/108266505/ccs	PB_GM12878_R1	hg38_SIRV	chr18	5238038	5236725	-	1	1314	48131	171301	ENSG00000264575.1	ENST00000581067.1	LINC00526	LINC00526-201	Known	Known	None	0.4000000059604645	None	None	None	None
m54284U_191111_172039/120588427/ccs	PB_GM12878_R2	hg38_SIRV	chr17	1830001	1898063	+	17	2832	45061	158342	ENSG00000132383.11	ENST00000254719.9	RPA1	RPA1-201	Known	Known	None	0.15000000596046448	None	None	None	None
m54284U_191111_172039/56691519/ccs	PB_GM12878_R2	hg38_SIRV	chr13	27424701	27435684	+	9	1222	36977	129507	ENSG00000122034.14	ENST00000381140.8	GTF3A	GTF3A-201	Known	Known	None	0.30000001192092896	None	None	None	None
m54284U_191111_172039/101582642/ccs	PB_GM12878_R2	hg38_SIRV	chr18	5237780	5236725	-	1	1056	48131	171301	ENSG00000264575.1	ENST00000581067.1	LINC00526	LINC00526-201	Known	Known	None	0.4000000059604645	None	None	None	None
9b12bf8c-5624-4f77-9c76-ed14a521c8f1	ONT_GM12878_R2	hg38_SIRV	chr18	5237719	5236725	-	1	986	48131	171301	ENSG00000264575.1	ENST00000581067.1	LINC00526	LINC00526-201	Known	Known	None	0.4000000059604645	None	None	None	None
m54284U_191111_172039/83886679/ccs	PB_GM12878_R2	hg38_SIRV	chr13	27424701	27435684	+	9	1222	36977	129507	ENSG00000122034.14	ENST00000381140.8	GTF3A	GTF3A-201	Known	Known	None	0.30000001192092896	None	None	None	None
cc70df5f-620d-46f8-a130-a03994f05c14	ONT_GM12878_R1	hg38_SIRV	chr18	5237767	5236775	-	1	993	48131	171301	ENSG00000264575.1	ENST00000581067.1	LINC00526	LINC00526-201	Known	Known	None	0.30000001192092896	None	None	None	None
m54284U_191111_172039/121505194/ccs	PB_GM12878_R2	hg38_SIRV	chr17	1830001	1898063	+	17	2832	45061	158342	ENSG00000132383.11	ENST00000254719.9	RPA1	RPA1-201	Known	Known	None	0.15000000596046448	None	None	None	None
a0e2f849-7a5a-413d-833d-0b1b593caad7	ONT_GM12878_R2	hg38_SIRV	chr11	314074	315271	+	2	633	30510	104630	ENSG00000185885.15	ENST00000408968.3	IFITM1	IFITM1-202	Known	Known	None	0.20000000298023224	None	None	None	None
m54284U_191110_105540/124455290/ccs	PB_GM12878_R1	hg38_SIRV	chr18	5238031	5236776	-	1	1256	48131	171301	ENSG00000264575.1	ENST00000581067.1	LINC00526	LINC00526-201	Known	Known	None	0.3499999940395355	None	None	None	None
m54284U_191111_172039/93718602/ccs	PB_GM12878_R2	hg38_SIRV	chr13	27424701	27435687	+	9	1225	36977	129507	ENSG00000122034.14	ENST00000381140.8	GTF3A	GTF3A-201	Known	Known	None	0.25	None	None	None	None
m54284U_191110_105540/121113115/ccs	PB_GM12878_R1	hg38_SIRV	chr18	5238027	5236777	-	1	1251	48131	171301	ENSG00000264575.1	ENST00000581067.1	LINC00526	LINC00526-201	Known	Known	None	0.3499999940395355	None	None	None	None
m54284U_191111_172039/159647170/ccs	PB_GM12878_R2	hg38_SIRV	chr17	1830001	1898075	+	17	2844	45061	158342	ENSG00000132383.11	ENST00000254719.9	RPA1	RPA1-201	Known	Known	None	0.3499999940395355	None	None	None	None
m54284U_191111_172039/109447077/ccs	PB_GM12878_R2	hg38_SIRV	chr13	27424701	27435694	+	9	1232	36977	129507	ENSG00000122034.14	ENST00000381140.8	GTF3A	GTF3A-201	Known	Known	None	0.20000000298023224	None	None	None	None
m54284U_191110_105540/112591385/ccs	PB_GM12878_R1	hg38_SIRV	chr18	5238032	5236778	-	1	1255	48131	171301	ENSG00000264575.1	ENST00000581067.1	LINC00526	LINC00526-201	Known	Known	None	0.3499999940395355	None	None	None	None
0e0348a2-0a00-4706-9507-3c598856e419	ONT_GM12878_R2	hg38_SIRV	chr11	314074	315270	+	2	632	30510	104630	ENSG00000185885.15	ENST00000408968.3	IFITM1	IFITM1-202	Known	Known	None	0.20000000298023224	None	None	None	None
49dbb3d0-7dbb-4203-b7d7-b472852e1c48	ONT_GM12878_R1	hg38_SIRV	chr18	5237997	5236778	-	1	1220	48131	171301	ENSG00000264575.1	ENST00000581067.1	LINC00526	LINC00526-201	Known	Known	None	0.3499999940395355	None	None	None	None
m54284U_191111_172039/132908673/ccs	PB_GM12878_R2	hg38_SIRV	chr13	27424701	27435684	+	9	1222	36977	129507	ENSG00000122034.14	ENST00000381140.8	GTF3A	GTF3A-201	Known	Known	None	0.30000001192092896	None	None	None	None
m54284U_191110_105540/66584677/ccs	PB_GM12878_R1	hg38_SIRV	chr18	5238006	5236782	-	1	1225	48131	171301	ENSG00000264575.1	ENST00000581067.1	LINC00526	LINC00526-201	Known	Known	None	0.30000001192092896	None	None	None	None
m54284U_191110_105540/12781919/ccs	PB_GM12878_R1	hg38_SIRV	chr17	1830002	1898067	+	17	2835	45061	158342	ENSG00000132383.11	ENST00000254719.9	RPA1	RPA1-201	Known	Known	None	0.25	None	None	None	None
m54284U_191110_105540/78251532/ccs	PB_GM12878_R1	hg38_SIRV	chr18	5238041	5236782	-	1	1260	48131	171301	ENSG00000264575.1	ENST00000581067.1	LINC00526	LINC00526-201	Known	Known	None	0.30000001192092896	None	None	None	None
m54284U_191111_172039/135531180/ccs	PB_GM12878_R2	hg38_SIRV	chr13	27424701	27435686	+	8	2788	36977	210102	ENSG00000122034.14	ENCODEHT000210102	GTF3A	ENCODEHT000210102	Known	NIC	None	0.30000001192092896	None	None	None	None
m54284U_191110_105540/6816723/ccs	PB_GM12878_R1	hg38_SIRV	chr18	5238023	5236936	-	1	1088	48131	171301	ENSG00000264575.1	ENST00000581067.1	LINC00526	LINC00526-201	Known	Known	None	0.3499999940395355	None	None	None	None
2a0250fd-68dc-4e3d-8b18-a0e44d07b12b	ONT_GM12878_R2	hg38_SIRV	chr18	5237401	5236993	-	1	409	48131	171301	ENSG00000264575.1	ENST00000581067.1	LINC00526	LINC00526-201	Known	Known	None	0.25	None	None	None	None
m54284U_191110_105540/38863651/ccs	PB_GM12878_R1	hg38_SIRV	chr17	1830002	1898075	+	17	2843	45061	158342	ENSG00000132383.11	ENST00000254719.9	RPA1	RPA1-201	Known	Known	None	0.3499999940395355	None	None	None	None
873e87f2-6331-40f3-a833-b682f3aae940	ONT_GM12878_R2	hg38_SIRV	chr11	314074	315271	+	2	633	30510	104630	ENSG00000185885.15	ENST00000408968.3	IFITM1	IFITM1-202	Known	Known	None	0.20000000298023224	None	None	None	None
m54284U_191110_105540/63767577/ccs	PB_GM12878_R1	hg38_SIRV	chr13	27424707	27435686	+	9	1216	36977	209755	ENSG00000122034.14	ENCODEHT000209755	GTF3A	ENCODEHT000209755	Known	NNC	None	0.30000001192092896	None	None	None	None
m54284U_191111_172039/83363847/ccs	PB_GM12878_R2	hg38_SIRV	chr18	5238060	5239345	+	1	1286	48132	171302	ENSG00000263753.7	ENST00000581471.2	LINC00667	LINC00667-204	Known	Known	None	0.44999998807907104	None	None	None	None
m54284U_191111_172039/73664768/ccs	PB_GM12878_R2	hg38_SIRV	chr18	5238065	5239856	+	1	1799	48132	171302	ENSG00000263753.7	ENST00000581471.2	LINC00667	LINC00667-204	Known	Known	None	0.20000000298023224	None	None	None	None
m54284U_191111_172039/2163130/ccs	PB_GM12878_R2	hg38_SIRV	chr13	27424702	27435702	+	9	1239	36977	129507	ENSG00000122034.14	ENST00000381140.8	GTF3A	GTF3A-201	Known	Known	None	0.10000000149011612	None	None	None	None
m54284U_191110_105540/3540035/ccs	PB_GM12878_R1	hg38_SIRV	chr18	5238067	5239360	+	1	1294	48132	171302	ENSG00000263753.7	ENST00000581471.2	LINC00667	LINC00667-204	Known	Known	None	0.550000011920929	None	None	None	None
m54284U_191110_105540/39520885/ccs	PB_GM12878_R1	hg38_SIRV	chr17	1830002	1898074	+	17	2842	45061	158342	ENSG00000132383.11	ENST00000254719.9	RPA1	RPA1-201	Known	Known	None	0.30000001192092896	None	None	None	None
m54284U_191110_105540/109249053/ccs	PB_GM12878_R1	hg38_SIRV	chr18	5238067	5243936	+	4	1757	48132	210103	ENSG00000263753.7	ENCODEHT000210103	LINC00667	ENCODEHT000210103	Known	NNC	None	0.8999999761581421	None	None	None	None
m54284U_191111_172039/38404631/ccs	PB_GM12878_R2	hg38_SIRV	chr13	27424702	27435687	+	9	1224	36977	129507	ENSG00000122034.14	ENST00000381140.8	GTF3A	GTF3A-201	Known	Known	None	0.25	None	None	None	None
064af1bc-942d-4c7d-a103-3e5cf96eb091	ONT_GM12878_R2	hg38_SIRV	chr11	314074	315274	+	2	636	30510	104630	ENSG00000185885.15	ENST00000408968.3	IFITM1	IFITM1-202	Known	Known	None	0.20000000298023224	None	None	None	None
m54284U_191111_172039/114821123/ccs	PB_GM12878_R2	hg38_SIRV	chr13	27424702	27435689	+	9	1226	36977	129507	ENSG00000122034.14	ENST00000381140.8	GTF3A	GTF3A-201	Known	Known	None	0.20000000298023224	None	None	None	None
m54284U_191110_105540/64553049/ccs	PB_GM12878_R1	hg38_SIRV	chr17	1830002	1898068	+	17	2836	45061	158342	ENSG00000132383.11	ENST00000254719.9	RPA1	RPA1-201	Known	Known	None	0.25	None	None	None	None
m54284U_191110_105540/123669274/ccs	PB_GM12878_R1	hg38_SIRV	chr18	5238067	5243936	+	3	1440	48132	171304	ENSG00000263753.7	ENST00000582008.5	LINC00667	LINC00667-205	Known	Known	None	0.8999999761581421	None	None	None	None
m54284U_191111_172039/172689929/ccs	PB_GM12878_R2	hg38_SIRV	chr13	27424702	27435685	+	9	1222	36977	129507	ENSG00000122034.14	ENST00000381140.8	GTF3A	GTF3A-201	Known	Known	None	0.30000001192092896	None	None	None	None
m54284U_191110_105540/143067256/ccs	PB_GM12878_R1	hg38_SIRV	chr18	5238068	5239383	+	1	1316	48132	171302	ENSG00000263753.7	ENST00000581471.2	LINC00667	LINC00667-204	Known	Known	None	0.5	None	None	None	None
m54284U_191110_105540/173016815/ccs	PB_GM12878_R1	hg38_SIRV	chr18	5238068	5239855	+	1	1788	48132	171302	ENSG00000263753.7	ENST00000581471.2	LINC00667	LINC00667-204	Known	Known	None	0.20000000298023224	None	None	None	None
fd3ba48e-561a-42ef-b450-46849cebf066	ONT_GM12878_R1	hg38_SIRV	chr13	27424702	27435686	+	9	1223	36977	129507	ENSG00000122034.14	ENST00000381140.8	GTF3A	GTF3A-201	Known	Known	None	0.30000001192092896	None	None	None	None
m54284U_191110_105540/66455960/ccs	PB_GM12878_R1	hg38_SIRV	chr17	1830002	1898059	+	17	2827	45061	158342	ENSG00000132383.11	ENST00000254719.9	RPA1	RPA1-201	Known	Known	None	0.15000000596046448	None	None	None	None
76fee72d-1911-4cfc-9105-2f5ee71c1541	ONT_GM12878_R2	hg38_SIRV	chr11	314074	315271	+	2	633	30510	104630	ENSG00000185885.15	ENST00000408968.3	IFITM1	IFITM1-202	Known	Known	None	0.20000000298023224	None	None	None	None
m54284U_191110_105540/103153864/ccs	PB_GM12878_R1	hg38_SIRV	chr18	5238069	5239858	+	1	1790	48132	171302	ENSG00000263753.7	ENST00000581471.2	LINC00667	LINC00667-204	Known	Known	None	0.25	None	None	None	None
e395233d-e272-43ab-bccb-55b837e88a3e	ONT_GM12878_R1	hg38_SIRV	chr13	27424666	27435701	+	9	1221	36977	209668	ENSG00000122034.14	ENCODEHT000209668	GTF3A	ENCODEHT000209668	Known	NNC	None	0.30000001192092896	None	None	None	None
m54284U_191110_105540/171312608/ccs	PB_GM12878_R1	hg38_SIRV	chr18	5238074	5239382	+	1	1309	48132	171302	ENSG00000263753.7	ENST00000581471.2	LINC00667	LINC00667-204	Known	Known	None	0.5	None	None	None	None
m54284U_191110_105540/41092235/ccs	PB_GM12878_R1	hg38_SIRV	chr13	27424657	27435686	+	9	1213	36977	209674	ENSG00000122034.14	ENCODEHT000209674	GTF3A	ENCODEHT000209674	Known	NNC	None	0.30000001192092896	None	None	None	None
m54284U_191110_105540/70715897/ccs	PB_GM12878_R1	hg38_SIRV	chr17	1830002	1898069	+	17	2837	45061	158342	ENSG00000132383.11	ENST00000254719.9	RPA1	RPA1-201	Known	Known	None	0.25	None	None	None	None
m54284U_191111_172039/44696319/ccs	PB_GM12878_R2	hg38_SIRV	chr18	5238074	5243931	+	3	1505	48132	171306	ENSG00000263753.7	ENST00000580684.5	LINC00667	LINC00667-203	Known	Known	None	0.800000011920929	None	None	None	None
12cfdcc8-567d-41a0-9ce5-d96a0f918d21	ONT_GM12878_R2	hg38_SIRV	chr11	314074	315271	+	2	633	30510	104630	ENSG00000185885.15	ENST00000408968.3	IFITM1	IFITM1-202	Known	Known	None	0.20000000298023224	None	None	None	None
m54284U_191110_105540/31196382/ccs	PB_GM12878_R1	hg38_SIRV	chr13	27424704	27435684	+	9	1219	36977	129507	ENSG00000122034.14	ENST00000381140.8	GTF3A	GTF3A-201	Known	Known	None	0.30000001192092896	None	None	None	None
m54284U_191110_105540/134873508/ccs	PB_GM12878_R1	hg38_SIRV	chr18	5238075	5239384	+	1	1310	48132	171302	ENSG00000263753.7	ENST00000581471.2	LINC00667	LINC00667-204	Known	Known	None	0.5	None	None	None	None
m54284U_191111_172039/82250550/ccs	PB_GM12878_R2	hg38_SIRV	chr18	5238076	5239857	+	1	1782	48132	171302	ENSG00000263753.7	ENST00000581471.2	LINC00667	LINC00667-204	Known	Known	None	0.25	None	None	None	None
m54284U_191110_105540/71435795/ccs	PB_GM12878_R1	hg38_SIRV	chr17	1830002	1898061	+	17	2829	45061	158342	ENSG00000132383.11	ENST00000254719.9	RPA1	RPA1-201	Known	Known	None	0.15000000596046448	None	None	None	None
c236f090-73b3-4070-a6c2-35f78ef3465b	ONT_GM12878_R1	hg38_SIRV	chr18	5238078	5239315	+	1	1223	48132	171302	ENSG00000263753.7	ENST00000581471.2	LINC00667	LINC00667-204	Known	Known	None	0.3499999940395355	None	None	None	None
m54284U_191110_105540/52822249/ccs	PB_GM12878_R1	hg38_SIRV	chr13	27424704	27435686	+	9	1221	36977	129507	ENSG00000122034.14	ENST00000381140.8	GTF3A	GTF3A-201	Known	Known	None	0.30000001192092896	None	None	None	None
18429aaf-f20f-4ac0-9d70-c05c2ac5f8a0	ONT_GM12878_R2	hg38_SIRV	chr11	313875	315272	+	2	635	30510	209679	ENSG00000185885.15	ENCODEHT000209679	IFITM1	ENCODEHT000209679	Known	NIC	None	0.20000000298023224	None	None	None	None
m54284U_191110_105540/33292884/ccs	PB_GM12878_R1	hg38_SIRV	chr18	5238080	5243771	+	4	1335	48132	210104	ENSG00000263753.7	ENCODEHT000210104	LINC00667	ENCODEHT000210104	Known	NNC	None	0.550000011920929	None	None	None	None
m54284U_191110_105540/86442924/ccs	PB_GM12878_R1	hg38_SIRV	chr13	27424704	27435687	+	9	1222	36977	129507	ENSG00000122034.14	ENST00000381140.8	GTF3A	GTF3A-201	Known	Known	None	0.25	None	None	None	None
m54284U_191110_105540/115738116/ccs	PB_GM12878_R1	hg38_SIRV	chr17	1830002	1898071	+	17	2839	45061	158342	ENSG00000132383.11	ENST00000254719.9	RPA1	RPA1-201	Known	Known	None	0.20000000298023224	None	None	None	None
m54284U_191110_105540/71501813/ccs	PB_GM12878_R1	hg38_SIRV	chr18	5238080	5243936	+	3	3069	48132	210105	ENSG00000263753.7	ENCODEHT000210105	LINC00667	ENCODEHT000210105	Known	NIC	None	0.8999999761581421	None	None	None	None
c78328a0-6cac-40d9-bdbf-84e78b5f3f65	ONT_GM12878_R2	hg38_SIRV	chr11	314074	315272	+	2	634	30510	104630	ENSG00000185885.15	ENST00000408968.3	IFITM1	IFITM1-202	Known	Known	None	0.15000000596046448	None	None	None	None
m54284U_191110_105540/87425952/ccs	PB_GM12878_R1	hg38_SIRV	chr13	27424704	27435694	+	9	1229	36977	129507	ENSG00000122034.14	ENST00000381140.8	GTF3A	GTF3A-201	Known	Known	None	0.20000000298023224	None	None	None	None
m54284U_191110_105540/121832572/ccs	PB_GM12878_R1	hg38_SIRV	chr17	1829990	1898074	+	17	2845	45061	210066	ENSG00000132383.11	ENCODEHT000210066	RPA1	ENCODEHT000210066	Known	NIC	None	0.25	None	None	None	None
m54284U_191110_105540/93915032/ccs	PB_GM12878_R1	hg38_SIRV	chr13	27424704	27435686	+	9	1221	36977	129507	ENSG00000122034.14	ENST00000381140.8	GTF3A	GTF3A-201	Known	Known	None	0.30000001192092896	None	None	None	None
m54284U_191110_105540/71697689/ccs	PB_GM12878_R1	hg38_SIRV	chr18	5238080	5243864	+	3	1432	48132	171306	ENSG00000263753.7	ENST00000580684.5	LINC00667	LINC00667-203	Known	Known	None	0.44999998807907104	None	None	None	None
debcf1fd-1319-48c0-b9f0-5bdbbeaedad6	ONT_GM12878_R2	hg38_SIRV	chr11	314074	315269	+	2	631	30510	104630	ENSG00000185885.15	ENST00000408968.3	IFITM1	IFITM1-202	Known	Known	None	0.20000000298023224	None	None	None	None
m54284U_191110_105540/104726996/ccs	PB_GM12878_R1	hg38_SIRV	chr18	5238080	5239383	+	1	1304	48132	171302	ENSG00000263753.7	ENST00000581471.2	LINC00667	LINC00667-204	Known	Known	None	0.5	None	None	None	None
m54284U_191110_105540/132973344/ccs	PB_GM12878_R1	hg38_SIRV	chr17	1830002	1898074	+	17	2842	45061	158342	ENSG00000132383.11	ENST00000254719.9	RPA1	RPA1-201	Known	Known	None	0.30000001192092896	None	None	None	None
m54284U_191110_105540/101975764/ccs	PB_GM12878_R1	hg38_SIRV	chr13	27424704	27435684	+	9	1219	36977	129507	ENSG00000122034.14	ENST00000381140.8	GTF3A	GTF3A-201	Known	Known	None	0.30000001192092896	None	None	None	None
m54284U_191110_105540/155978349/ccs	PB_GM12878_R1	hg38_SIRV	chr18	5238080	5239384	+	1	1305	48132	171302	ENSG00000263753.7	ENST00000581471.2	LINC00667	LINC00667-204	Known	Known	None	0.5	None	None	None	None
m54284U_191110_105540/171575304/ccs	PB_GM12878_R1	hg38_SIRV	chr18	5238080	5243933	+	4	1592	48132	210106	ENSG00000263753.7	ENCODEHT000210106	LINC00667	ENCODEHT000210106	Known	NIC	None	0.8500000238418579	None	None	None	None
cb0ed6f8-0d87-4347-bb29-b2168b7a60e0	ONT_GM12878_R2	hg38_SIRV	chr11	314074	315260	+	2	628	30510	104630	ENSG00000185885.15	ENST00000408968.3	IFITM1	IFITM1-202	Known	Known	None	0.15000000596046448	None	None	None	None
m54284U_191110_105540/115476405/ccs	PB_GM12878_R1	hg38_SIRV	chr13	27424704	27435686	+	9	1221	36977	129507	ENSG00000122034.14	ENST00000381140.8	GTF3A	GTF3A-201	Known	Known	None	0.30000001192092896	None	None	None	None
m54284U_191111_172039/83036353/ccs	PB_GM12878_R2	hg38_SIRV	chr18	5238080	5243933	+	3	1501	48132	171306	ENSG00000263753.7	ENST00000580684.5	LINC00667	LINC00667-203	Known	Known	None	0.8500000238418579	None	None	None	None
m54284U_191111_172039/149685025/ccs	PB_GM12878_R2	hg38_SIRV	chr18	5238080	5243771	+	3	1486	48132	210107	ENSG00000263753.7	ENCODEHT000210107	LINC00667	ENCODEHT000210107	Known	NNC	None	0.550000011920929	None	None	None	None
m54284U_191110_105540/133431599/ccs	PB_GM12878_R1	hg38_SIRV	chr17	1830002	1898069	+	17	2837	45061	158342	ENSG00000132383.11	ENST00000254719.9	RPA1	RPA1-201	Known	Known	None	0.25	None	None	None	None
m54284U_191110_105540/115868366/ccs	PB_GM12878_R1	hg38_SIRV	chr13	27424658	27435687	+	8	2561	36977	209675	ENSG00000122034.14	ENCODEHT000209675	GTF3A	ENCODEHT000209675	Known	NIC	None	0.25	None	None	None	None
m54284U_191110_105540/110430837/ccs	PB_GM12878_R1	hg38_SIRV	chr18	5238081	5239382	+	1	1302	48132	171302	ENSG00000263753.7	ENST00000581471.2	LINC00667	LINC00667-204	Known	Known	None	0.5	None	None	None	None
a5399cf5-68db-4ae3-af00-35f6264703f7	ONT_GM12878_R2	hg38_SIRV	chr11	314074	315263	+	2	625	30510	104630	ENSG00000185885.15	ENST00000408968.3	IFITM1	IFITM1-202	Known	Known	None	0.15000000596046448	None	None	None	None
m54284U_191111_172039/43845994/ccs	PB_GM12878_R2	hg38_SIRV	chr18	5238081	5243933	+	3	1267	48132	210108	ENSG00000263753.7	ENCODEHT000210108	LINC00667	ENCODEHT000210108	Known	NIC	None	0.8500000238418579	None	None	None	None
m54284U_191110_105540/152963398/ccs	PB_GM12878_R1	hg38_SIRV	chr17	1830002	1898069	+	17	2837	45061	158342	ENSG00000132383.11	ENST00000254719.9	RPA1	RPA1-201	Known	Known	None	0.25	None	None	None	None
m54284U_191110_105540/123209484/ccs	PB_GM12878_R1	hg38_SIRV	chr13	27424704	27435686	+	9	1221	36977	129507	ENSG00000122034.14	ENST00000381140.8	GTF3A	GTF3A-201	Known	Known	None	0.30000001192092896	None	None	None	None
m54284U_191111_172039/120129714/ccs	PB_GM12878_R2	hg38_SIRV	chr18	5238081	5239315	+	1	1235	48132	171302	ENSG00000263753.7	ENST00000581471.2	LINC00667	LINC00667-204	Known	Known	None	0.3499999940395355	None	None	None	None
m54284U_191110_105540/127928506/ccs	PB_GM12878_R1	hg38_SIRV	chr13	27424668	27435699	+	9	1217	36977	209668	ENSG00000122034.14	ENCODEHT000209668	GTF3A	ENCODEHT000209668	Known	NNC	None	0.30000001192092896	None	None	None	None
ef80e843-ae5e-44d0-b2e8-fac802e4f2c8	ONT_GM12878_R2	hg38_SIRV	chr11	314074	315270	+	2	632	30510	104630	ENSG00000185885.15	ENST00000408968.3	IFITM1	IFITM1-202	Known	Known	None	0.20000000298023224	None	None	None	None
m54284U_191110_105540/2819397/ccs	PB_GM12878_R1	hg38_SIRV	chr18	5238082	5239384	+	1	1303	48132	171302	ENSG00000263753.7	ENST00000581471.2	LINC00667	LINC00667-204	Known	Known	None	0.5	None	None	None	None
m54284U_191110_105540/155846324/ccs	PB_GM12878_R1	hg38_SIRV	chr17	1830002	1898061	+	17	2829	45061	158342	ENSG00000132383.11	ENST00000254719.9	RPA1	RPA1-201	Known	Known	None	0.15000000596046448	None	None	None	None
m54284U_191110_105540/44368265/ccs	PB_GM12878_R1	hg38_SIRV	chr18	5238082	5239384	+	1	1303	48132	171302	ENSG00000263753.7	ENST00000581471.2	LINC00667	LINC00667-204	Known	Known	None	0.5	None	None	None	None
m54284U_191110_105540/86182128/ccs	PB_GM12878_R1	hg38_SIRV	chr18	5238082	5239384	+	1	1303	48132	171302	ENSG00000263753.7	ENST00000581471.2	LINC00667	LINC00667-204	Known	Known	None	0.5	None	None	None	None
m54284U_191110_105540/150405924/ccs	PB_GM12878_R1	hg38_SIRV	chr13	27424704	27435684	+	9	1219	36977	129507	ENSG00000122034.14	ENST00000381140.8	GTF3A	GTF3A-201	Known	Known	None	0.30000001192092896	None	None	None	None
m54284U_191110_105540/89785493/ccs	PB_GM12878_R1	hg38_SIRV	chr18	5238082	5239383	+	1	1302	48132	171302	ENSG00000263753.7	ENST00000581471.2	LINC00667	LINC00667-204	Known	Known	None	0.5	None	None	None	None
m54284U_191110_105540/166069487/ccs	PB_GM12878_R1	hg38_SIRV	chr17	1830002	1898062	+	17	2830	45061	158342	ENSG00000132383.11	ENST00000254719.9	RPA1	RPA1-201	Known	Known	None	0.15000000596046448	None	None	None	None
m54284U_191110_105540/175179744/ccs	PB_GM12878_R1	hg38_SIRV	chr13	27424704	27435694	+	9	1229	36977	129507	ENSG00000122034.14	ENST00000381140.8	GTF3A	GTF3A-201	Known	Known	None	0.20000000298023224	None	None	None	None
78b56719-a44d-4d2f-94a5-7e08c5f36340	ONT_GM12878_R2	hg38_SIRV	chr11	314074	315257	+	2	599	30510	104630	ENSG00000185885.15	ENST00000408968.3	IFITM1	IFITM1-202	Known	Known	None	0.15000000596046448	None	None	None	None
m54284U_191110_105540/121700655/ccs	PB_GM12878_R1	hg38_SIRV	chr18	5238082	5239858	+	1	1775	48132	171302	ENSG00000263753.7	ENST00000581471.2	LINC00667	LINC00667-204	Known	Known	None	0.25	None	None	None	None
m54284U_191110_105540/178389234/ccs	PB_GM12878_R1	hg38_SIRV	chr13	27424740	27435163	+	8	922	36977	209678	ENSG00000122034.14	ENCODEHT000209678	GTF3A	ENCODEHT000209678	Known	ISM	Prefix	0.5	None	None	None	None
m54284U_191110_105540/178717546/ccs	PB_GM12878_R1	hg38_SIRV	chr17	1830002	1898069	+	17	2837	45061	158342	ENSG00000132383.11	ENST00000254719.9	RPA1	RPA1-201	Known	Known	None	0.25	None	None	None	None
m54284U_191110_105540/125699871/ccs	PB_GM12878_R1	hg38_SIRV	chr18	5238082	5243933	+	2	4068	48132	210109	ENSG00000263753.7	ENCODEHT000210109	LINC00667	ENCODEHT000210109	Known	ISM	Suffix	0.8500000238418579	None	None	None	None
58afd45c-1ac4-45e1-8b1e-a421898e094d	ONT_GM12878_R2	hg38_SIRV	chr11	314074	315271	+	2	633	30510	104630	ENSG00000185885.15	ENST00000408968.3	IFITM1	IFITM1-202	Known	Known	None	0.20000000298023224	None	None	None	None
m54284U_191111_172039/4915945/ccs	PB_GM12878_R2	hg38_SIRV	chr13	27424730	27429959	+	3	410	36977	209687	ENSG00000122034.14	ENCODEHT000209687	GTF3A	ENCODEHT000209687	Known	ISM	Prefix	0.699999988079071	None	None	None	None
m54284U_191111_172039/23595142/ccs	PB_GM12878_R2	hg38_SIRV	chr17	1830002	1898054	+	17	2822	45061	158342	ENSG00000132383.11	ENST00000254719.9	RPA1	RPA1-201	Known	Known	None	0.15000000596046448	None	None	None	None
m54284U_191111_172039/40110538/ccs	PB_GM12878_R2	hg38_SIRV	chr18	5238082	5239318	+	1	1237	48132	171302	ENSG00000263753.7	ENST00000581471.2	LINC00667	LINC00667-204	Known	Known	None	0.3499999940395355	None	None	None	None
160af756-3393-43da-9e4c-88b5031ea02b	ONT_GM12878_R2	hg38_SIRV	chr18	5238083	5239214	+	1	1122	48132	171302	ENSG00000263753.7	ENST00000581471.2	LINC00667	LINC00667-204	Known	Known	None	0.44999998807907104	None	None	None	None
m54284U_191111_172039/9177045/ccs	PB_GM12878_R2	hg38_SIRV	chr13	27424704	27435684	+	9	1219	36977	129507	ENSG00000122034.14	ENST00000381140.8	GTF3A	GTF3A-201	Known	Known	None	0.30000001192092896	None	None	None	None
m54284U_191111_172039/61343152/ccs	PB_GM12878_R2	hg38_SIRV	chr18	5238085	5239315	+	1	1231	48132	171302	ENSG00000263753.7	ENST00000581471.2	LINC00667	LINC00667-204	Known	Known	None	0.3499999940395355	None	None	None	None
dd9f43e4-88f0-4361-88a0-a60095155492	ONT_GM12878_R2	hg38_SIRV	chr11	314074	315253	+	2	615	30510	104630	ENSG00000185885.15	ENST00000408968.3	IFITM1	IFITM1-202	Known	Known	None	0.25	None	None	None	None
m54284U_191111_172039/28639418/ccs	PB_GM12878_R2	hg38_SIRV	chr17	1830002	1898063	+	17	2831	45061	158342	ENSG00000132383.11	ENST00000254719.9	RPA1	RPA1-201	Known	Known	None	0.15000000596046448	None	None	None	None
m54284U_191111_172039/30671513/ccs	PB_GM12878_R2	hg38_SIRV	chr13	27424704	27429943	+	3	408	36977	210110	ENSG00000122034.14	ENCODEHT000210110	GTF3A	ENCODEHT000210110	Known	ISM	Prefix	0.699999988079071	None	None	None	None
9a04e9dc-867d-4e48-866b-42dd1cde98c4	ONT_GM12878_R1	hg38_SIRV	chr18	5238089	5246499	+	3	4196	48132	210107	ENSG00000263753.7	ENCODEHT000210107	LINC00667	ENCODEHT000210107	Known	NNC	None	0.3499999940395355	None	None	None	None
m54284U_191111_172039/51840588/ccs	PB_GM12878_R2	hg38_SIRV	chr17	1830002	1898067	+	17	2835	45061	158342	ENSG00000132383.11	ENST00000254719.9	RPA1	RPA1-201	Known	Known	None	0.25	None	None	None	None
m54284U_191110_105540/2759/ccs	PB_GM12878_R1	hg38_SIRV	chr18	5238087	5243936	+	4	1401	48132	210111	ENSG00000263753.7	ENCODEHT000210111	LINC00667	ENCODEHT000210111	Known	NNC	None	0.8999999761581421	None	None	None	None
48432b3d-62b9-458e-9eed-c77b8456d8c8	ONT_GM12878_R2	hg38_SIRV	chr11	314074	315271	+	2	633	30510	104630	ENSG00000185885.15	ENST00000408968.3	IFITM1	IFITM1-202	Known	Known	None	0.20000000298023224	None	None	None	None
m54284U_191111_172039/34145986/ccs	PB_GM12878_R2	hg38_SIRV	chr13	27424704	27435694	+	8	1155	36977	129509	ENSG00000122034.14	ENST00000419181.5	GTF3A	GTF3A-202	Known	Known	None	0.20000000298023224	None	None	None	None
m54284U_191111_172039/58001376/ccs	PB_GM12878_R2	hg38_SIRV	chr17	1829992	1898072	+	16	2739	45061	210055	ENSG00000132383.11	ENCODEHT000210055	RPA1	ENCODEHT000210055	Known	NIC	None	0.15000000596046448	None	None	None	None
m54284U_191110_105540/2426658/ccs	PB_GM12878_R1	hg38_SIRV	chr18	5238090	5239384	+	1	1295	48132	171302	ENSG00000263753.7	ENST00000581471.2	LINC00667	LINC00667-204	Known	Known	None	0.5	None	None	None	None
m54284U_191111_172039/53937152/ccs	PB_GM12878_R2	hg38_SIRV	chr13	27424730	27429959	+	3	410	36977	209687	ENSG00000122034.14	ENCODEHT000209687	GTF3A	ENCODEHT000209687	Known	ISM	Prefix	0.699999988079071	None	None	None	None
m54284U_191111_172039/96602786/ccs	PB_GM12878_R2	hg38_SIRV	chr17	1830002	1898073	+	17	2841	45061	158342	ENSG00000132383.11	ENST00000254719.9	RPA1	RPA1-201	Known	Known	None	0.30000001192092896	None	None	None	None
m54284U_191111_172039/151913712/ccs	PB_GM12878_R2	hg38_SIRV	chr18	5238090	5239316	+	1	1227	48132	171302	ENSG00000263753.7	ENST00000581471.2	LINC00667	LINC00667-204	Known	Known	None	0.4000000059604645	None	None	None	None
b497bc72-4bc8-4d2a-be32-1d195addeac1	ONT_GM12878_R2	hg38_SIRV	chr11	314074	315272	+	2	634	30510	104630	ENSG00000185885.15	ENST00000408968.3	IFITM1	IFITM1-202	Known	Known	None	0.15000000596046448	None	None	None	None
m54284U_191111_172039/54133006/ccs	PB_GM12878_R2	hg38_SIRV	chr13	27424704	27435686	+	8	1147	36977	129509	ENSG00000122034.14	ENST00000419181.5	GTF3A	GTF3A-202	Known	Known	None	0.30000001192092896	None	None	None	None
00d8dc74-6902-45e2-8ede-62b3307482f3	ONT_GM12878_R1	hg38_SIRV	chr18	5238090	5245097	+	4	3167	48132	210112	ENSG00000263753.7	ENCODEHT000210112	LINC00667	ENCODEHT000210112	Known	NNC	None	0.20000000298023224	None	None	None	None
m54284U_191111_172039/104072908/ccs	PB_GM12878_R2	hg38_SIRV	chr17	1830002	1898074	+	17	2842	45061	158342	ENSG00000132383.11	ENST00000254719.9	RPA1	RPA1-201	Known	Known	None	0.30000001192092896	None	None	None	None
m54284U_191111_172039/62654484/ccs	PB_GM12878_R2	hg38_SIRV	chr13	27424704	27435684	+	9	1219	36977	129507	ENSG00000122034.14	ENST00000381140.8	GTF3A	GTF3A-201	Known	Known	None	0.30000001192092896	None	None	None	None
m54284U_191110_105540/27723283/ccs	PB_GM12878_R1	hg38_SIRV	chr18	5238091	5239318	+	1	1228	48132	171302	ENSG00000263753.7	ENST00000581471.2	LINC00667	LINC00667-204	Known	Known	None	0.3499999940395355	None	None	None	None
a1eed20e-250c-4475-8651-f5aca5a0c69c	ONT_GM12878_R2	hg38_SIRV	chr11	314074	315271	+	2	633	30510	104630	ENSG00000185885.15	ENST00000408968.3	IFITM1	IFITM1-202	Known	Known	None	0.20000000298023224	None	None	None	None
adddc46f-a116-4c66-af2e-45ed19f99063	ONT_GM12878_R2	hg38_SIRV	chr18	5238091	5239859	+	1	1746	48132	171302	ENSG00000263753.7	ENST00000581471.2	LINC00667	LINC00667-204	Known	Known	None	0.20000000298023224	None	None	None	None
m54284U_191111_172039/71172868/ccs	PB_GM12878_R2	hg38_SIRV	chr13	27424704	27435686	+	9	1221	36977	129507	ENSG00000122034.14	ENST00000381140.8	GTF3A	GTF3A-201	Known	Known	None	0.30000001192092896	None	None	None	None
m54284U_191111_172039/120914956/ccs	PB_GM12878_R2	hg38_SIRV	chr17	1830002	1898063	+	17	2831	45061	158342	ENSG00000132383.11	ENST00000254719.9	RPA1	RPA1-201	Known	Known	None	0.15000000596046448	None	None	None	None
m54284U_191111_172039/140445881/ccs	PB_GM12878_R2	hg38_SIRV	chr18	5238095	5243771	+	3	1168	48132	210113	ENSG00000263753.7	ENCODEHT000210113	LINC00667	ENCODEHT000210113	Known	NIC	None	0.550000011920929	None	None	None	None
m54284U_191111_172039/73730230/ccs	PB_GM12878_R2	hg38_SIRV	chr13	27424704	27435694	+	9	1229	36977	129507	ENSG00000122034.14	ENST00000381140.8	GTF3A	GTF3A-201	Known	Known	None	0.20000000298023224	None	None	None	None
c7dd46d8-7aaa-4d9a-ac9c-7e1ea5a3a138	ONT_GM12878_R2	hg38_SIRV	chr11	314074	315271	+	2	633	30510	104630	ENSG00000185885.15	ENST00000408968.3	IFITM1	IFITM1-202	Known	Known	None	0.20000000298023224	None	None	None	None
m54284U_191111_172039/125044100/ccs	PB_GM12878_R2	hg38_SIRV	chr17	1830002	1898067	+	17	2835	45061	158342	ENSG00000132383.11	ENST00000254719.9	RPA1	RPA1-201	Known	Known	None	0.25	None	None	None	None
m54284U_191111_172039/79628442/ccs	PB_GM12878_R2	hg38_SIRV	chr13	27424704	27435684	+	9	1219	36977	129507	ENSG00000122034.14	ENST00000381140.8	GTF3A	GTF3A-201	Known	Known	None	0.30000001192092896	None	None	None	None
m54284U_191110_105540/70060351/ccs	PB_GM12878_R1	hg38_SIRV	chr18	5238096	5239382	+	1	1287	48132	171302	ENSG00000263753.7	ENST00000581471.2	LINC00667	LINC00667-204	Known	Known	None	0.5	None	None	None	None
m54284U_191111_172039/169672866/ccs	PB_GM12878_R2	hg38_SIRV	chr18	5238096	5239382	+	1	1280	48132	171302	ENSG00000263753.7	ENST00000581471.2	LINC00667	LINC00667-204	Known	Known	None	0.5	None	None	None	None
d511872b-edac-4ebd-a172-0fc19243aa10	ONT_GM12878_R2	hg38_SIRV	chr11	314074	315273	+	2	635	30510	104630	ENSG00000185885.15	ENST00000408968.3	IFITM1	IFITM1-202	Known	Known	None	0.15000000596046448	None	None	None	None
m54284U_191111_172039/83952733/ccs	PB_GM12878_R2	hg38_SIRV	chr13	27424704	27435684	+	9	1219	36977	129507	ENSG00000122034.14	ENST00000381140.8	GTF3A	GTF3A-201	Known	Known	None	0.30000001192092896	None	None	None	None
m54284U_191111_172039/148373823/ccs	PB_GM12878_R2	hg38_SIRV	chr17	1830002	1898067	+	17	2835	45061	158342	ENSG00000132383.11	ENST00000254719.9	RPA1	RPA1-201	Known	Known	None	0.25	None	None	None	None
m54284U_191110_105540/92211316/ccs	PB_GM12878_R1	hg38_SIRV	chr18	5238101	5245193	+	3	2889	48132	210107	ENSG00000263753.7	ENCODEHT000210107	LINC00667	ENCODEHT000210107	Known	NNC	None	0.0	None	None	None	None
m54284U_191111_172039/89983594/ccs	PB_GM12878_R2	hg38_SIRV	chr13	27424704	27435682	+	9	1217	36977	129507	ENSG00000122034.14	ENST00000381140.8	GTF3A	GTF3A-201	Known	Known	None	0.30000001192092896	None	None	None	None
m54284U_191111_172039/152897826/ccs	PB_GM12878_R2	hg38_SIRV	chr17	1830002	1898069	+	17	2837	45061	158342	ENSG00000132383.11	ENST00000254719.9	RPA1	RPA1-201	Known	Known	None	0.25	None	None	None	None
m54284U_191111_172039/19728886/ccs	PB_GM12878_R2	hg38_SIRV	chr18	5238097	5239382	+	1	1286	48132	171302	ENSG00000263753.7	ENST00000581471.2	LINC00667	LINC00667-204	Known	Known	None	0.5	None	None	None	None
91a55167-72c1-4e43-aa4c-63a21a7b7894	ONT_GM12878_R2	hg38_SIRV	chr11	314074	315271	+	2	627	30510	104630	ENSG00000185885.15	ENST00000408968.3	IFITM1	IFITM1-202	Known	Known	None	0.20000000298023224	None	None	None	None
m54284U_191111_172039/93522269/ccs	PB_GM12878_R2	hg38_SIRV	chr13	27424704	27435686	+	9	1221	36977	129507	ENSG00000122034.14	ENST00000381140.8	GTF3A	GTF3A-201	Known	Known	None	0.30000001192092896	None	None	None	None
m54284U_191111_172039/78121692/ccs	PB_GM12878_R2	hg38_SIRV	chr18	5238097	5239382	+	1	1286	48132	171302	ENSG00000263753.7	ENST00000581471.2	LINC00667	LINC00667-204	Known	Known	None	0.5	None	None	None	None
m54284U_191111_172039/156238438/ccs	PB_GM12878_R2	hg38_SIRV	chr17	1830002	1898068	+	17	2836	45061	158342	ENSG00000132383.11	ENST00000254719.9	RPA1	RPA1-201	Known	Known	None	0.25	None	None	None	None
m54284U_191111_172039/124061135/ccs	PB_GM12878_R2	hg38_SIRV	chr18	5238097	5239310	+	1	1214	48132	171302	ENSG00000263753.7	ENST00000581471.2	LINC00667	LINC00667-204	Known	Known	None	0.5	None	None	None	None
m54284U_191111_172039/130089720/ccs	PB_GM12878_R2	hg38_SIRV	chr13	27424704	27435686	+	9	1221	36977	129507	ENSG00000122034.14	ENST00000381140.8	GTF3A	GTF3A-201	Known	Known	None	0.30000001192092896	None	None	None	None
m54284U_191110_105540/8388608/ccs	PB_GM12878_R1	hg38_SIRV	chr18	5238099	5243771	+	3	1320	48132	171306	ENSG00000263753.7	ENST00000580684.5	LINC00667	LINC00667-203	Known	Known	None	0.550000011920929	None	None	None	None
93010f2d-293f-4313-964e-8f98fe1a5584	ONT_GM12878_R2	hg38_SIRV	chr11	314074	315271	+	2	633	30510	104630	ENSG00000185885.15	ENST00000408968.3	IFITM1	IFITM1-202	Known	Known	None	0.20000000298023224	None	None	None	None
m54284U_191111_172039/153093813/ccs	PB_GM12878_R2	hg38_SIRV	chr13	27424704	27435684	+	9	1219	36977	129507	ENSG00000122034.14	ENST00000381140.8	GTF3A	GTF3A-201	Known	Known	None	0.30000001192092896	None	None	None	None
m54284U_191111_172039/112658104/ccs	PB_GM12878_R2	hg38_SIRV	chr18	5238100	5239856	+	1	1757	48132	171302	ENSG00000263753.7	ENST00000581471.2	LINC00667	LINC00667-204	Known	Known	None	0.20000000298023224	None	None	None	None
m54284U_191111_172039/156435018/ccs	PB_GM12878_R2	hg38_SIRV	chr17	1830002	1898069	+	17	2837	45061	158342	ENSG00000132383.11	ENST00000254719.9	RPA1	RPA1-201	Known	Known	None	0.25	None	None	None	None
m54284U_191110_105540/52365170/ccs	PB_GM12878_R1	hg38_SIRV	chr18	5238101	5239316	+	1	1216	48132	171302	ENSG00000263753.7	ENST00000581471.2	LINC00667	LINC00667-204	Known	Known	None	0.4000000059604645	None	None	None	None
m54284U_191111_172039/161546704/ccs	PB_GM12878_R2	hg38_SIRV	chr13	27424704	27435686	+	9	1221	36977	129507	ENSG00000122034.14	ENST00000381140.8	GTF3A	GTF3A-201	Known	Known	None	0.30000001192092896	None	None	None	None
m54284U_191110_105540/53739851/ccs	PB_GM12878_R1	hg38_SIRV	chr18	5238101	5239384	+	1	1284	48132	171302	ENSG00000263753.7	ENST00000581471.2	LINC00667	LINC00667-204	Known	Known	None	0.5	None	None	None	None
m54284U_191111_172039/10881728/ccs	PB_GM12878_R2	hg38_SIRV	chr13	27424705	27430125	+	4	529	36977	210114	ENSG00000122034.14	ENCODEHT000210114	GTF3A	ENCODEHT000210114	Known	NNC	None	0.8500000238418579	None	None	None	None
c84174c1-d0f9-45bc-aa03-71f4e09f5fc6	ONT_GM12878_R2	hg38_SIRV	chr11	314074	315266	+	2	622	30510	104630	ENSG00000185885.15	ENST00000408968.3	IFITM1	IFITM1-202	Known	Known	None	0.15000000596046448	None	None	None	None
m54284U_191110_105540/74516799/ccs	PB_GM12878_R1	hg38_SIRV	chr18	5238101	5243933	+	3	1480	48132	171306	ENSG00000263753.7	ENST00000580684.5	LINC00667	LINC00667-203	Known	Known	None	0.8500000238418579	None	None	None	None
m54284U_191111_172039/174523802/ccs	PB_GM12878_R2	hg38_SIRV	chr17	1830002	1898068	+	17	2836	45061	158342	ENSG00000132383.11	ENST00000254719.9	RPA1	RPA1-201	Known	Known	None	0.25	None	None	None	None
m54284U_191110_105540/94503780/ccs	PB_GM12878_R1	hg38_SIRV	chr18	5238101	5239315	+	1	1215	48132	171302	ENSG00000263753.7	ENST00000581471.2	LINC00667	LINC00667-204	Known	Known	None	0.3499999940395355	None	None	None	None
1aa61d69-11ab-45c0-8dec-ccfb05326c6e	ONT_GM12878_R1	hg38_SIRV	chr13	27424720	27435682	+	9	1216	36977	209710	ENSG00000122034.14	ENCODEHT000209710	GTF3A	ENCODEHT000209710	Known	NIC	None	0.30000001192092896	None	None	None	None
m54284U_191110_105540/98501639/ccs	PB_GM12878_R1	hg38_SIRV	chr18	5238101	5243510	+	2	3827	48132	210115	ENSG00000263753.7	ENCODEHT000210115	LINC00667	ENCODEHT000210115	Known	ISM	Prefix	0.30000001192092896	None	None	None	None
m54284U_191110_105540/11273642/ccs	PB_GM12878_R1	hg38_SIRV	chr17	1830003	1898061	+	17	2828	45061	158342	ENSG00000132383.11	ENST00000254719.9	RPA1	RPA1-201	Known	Known	None	0.15000000596046448	None	None	None	None
m54284U_191111_172039/52823017/ccs	PB_GM12878_R2	hg38_SIRV	chr13	27424706	27435686	+	9	1219	36977	129507	ENSG00000122034.14	ENST00000381140.8	GTF3A	GTF3A-201	Known	Known	None	0.30000001192092896	None	None	None	None
0bf42058-f85d-414b-bc55-372f5a91a689	ONT_GM12878_R2	hg38_SIRV	chr11	314074	315270	+	2	632	30510	104630	ENSG00000185885.15	ENST00000408968.3	IFITM1	IFITM1-202	Known	Known	None	0.20000000298023224	None	None	None	None
m54284U_191111_172039/82182223/ccs	PB_GM12878_R2	hg38_SIRV	chr13	27424706	27435684	+	9	1217	36977	129507	ENSG00000122034.14	ENST00000381140.8	GTF3A	GTF3A-201	Known	Known	None	0.30000001192092896	None	None	None	None
m54284U_191110_105540/19661561/ccs	PB_GM12878_R1	hg38_SIRV	chr17	1830003	1898067	+	17	2834	45061	158342	ENSG00000132383.11	ENST00000254719.9	RPA1	RPA1-201	Known	Known	None	0.25	None	None	None	None
m54284U_191111_172039/91359887/ccs	PB_GM12878_R2	hg38_SIRV	chr13	27424706	27435694	+	9	1227	36977	129507	ENSG00000122034.14	ENST00000381140.8	GTF3A	GTF3A-201	Known	Known	None	0.20000000298023224	None	None	None	None
m54284U_191111_172039/54722758/ccs	PB_GM12878_R2	hg38_SIRV	chr18	5238101	5243775	+	3	1245	48132	171304	ENSG00000263753.7	ENST00000582008.5	LINC00667	LINC00667-205	Known	Known	None	0.4000000059604645	None	None	None	None
60c4a365-4549-44c0-b22f-5e990208fe31	ONT_GM12878_R2	hg38_SIRV	chr11	314074	315271	+	2	633	30510	104630	ENSG00000185885.15	ENST00000408968.3	IFITM1	IFITM1-202	Known	Known	None	0.20000000298023224	None	None	None	None
m54284U_191111_172039/123013372/ccs	PB_GM12878_R2	hg38_SIRV	chr18	5238101	5243933	+	3	1403	48132	171304	ENSG00000263753.7	ENST00000582008.5	LINC00667	LINC00667-205	Known	Known	None	0.8500000238418579	None	None	None	None
m54284U_191111_172039/165938583/ccs	PB_GM12878_R2	hg38_SIRV	chr13	27424706	27435684	+	9	1217	36977	129507	ENSG00000122034.14	ENST00000381140.8	GTF3A	GTF3A-201	Known	Known	None	0.30000001192092896	None	None	None	None
m54284U_191110_105540/20121270/ccs	PB_GM12878_R1	hg38_SIRV	chr17	1830003	1898069	+	17	2836	45061	158342	ENSG00000132383.11	ENST00000254719.9	RPA1	RPA1-201	Known	Known	None	0.25	None	None	None	None
m54284U_191111_172039/147653490/ccs	PB_GM12878_R2	hg38_SIRV	chr18	5238101	5241170	+	2	1619	48132	210116	ENSG00000263753.7	ENCODEHT000210116	LINC00667	ENCODEHT000210116	Known	NIC	None	0.20000000298023224	None	None	None	None
dbdac16c-b43d-44cb-b5d9-332bf6b5c0c9	ONT_GM12878_R2	hg38_SIRV	chr11	314074	315272	+	2	627	30510	104630	ENSG00000185885.15	ENST00000408968.3	IFITM1	IFITM1-202	Known	Known	None	0.15000000596046448	None	None	None	None
m54284U_191110_105540/134153088/ccs	PB_GM12878_R1	hg38_SIRV	chr13	27424708	27435680	+	9	1211	36977	129507	ENSG00000122034.14	ENST00000381140.8	GTF3A	GTF3A-201	Known	Known	None	0.30000001192092896	None	None	None	None
m54284U_191110_105540/33490351/ccs	PB_GM12878_R1	hg38_SIRV	chr17	1830003	1898069	+	17	2836	45061	158342	ENSG00000132383.11	ENST00000254719.9	RPA1	RPA1-201	Known	Known	None	0.25	None	None	None	None
28f5a949-efce-4e60-839f-d16719648560	ONT_GM12878_R1	hg38_SIRV	chr13	27424708	27435658	+	9	1189	36977	129507	ENSG00000122034.14	ENST00000381140.8	GTF3A	GTF3A-201	Known	Known	None	0.30000001192092896	None	None	None	None
m54284U_191110_105540/18678261/ccs	PB_GM12878_R1	hg38_SIRV	chr18	5238108	5245183	+	3	2874	48132	210107	ENSG00000263753.7	ENCODEHT000210107	LINC00667	ENCODEHT000210107	Known	NNC	None	0.25	None	None	None	None
m54284U_191110_105540/34736608/ccs	PB_GM12878_R1	hg38_SIRV	chr17	1830003	1898063	+	17	2830	45061	158342	ENSG00000132383.11	ENST00000254719.9	RPA1	RPA1-201	Known	Known	None	0.15000000596046448	None	None	None	None
1b0b2dab-c674-4e29-885c-ccedf97dfb06	ONT_GM12878_R2	hg38_SIRV	chr11	314074	315138	+	2	500	30510	104630	ENSG00000185885.15	ENST00000408968.3	IFITM1	IFITM1-202	Known	Known	None	0.20000000298023224	None	None	None	None
089b40b1-b3cd-421a-9a65-e85eacbed451	ONT_GM12878_R2	hg38_SIRV	chr13	27424708	27435690	+	9	1215	36977	129507	ENSG00000122034.14	ENST00000381140.8	GTF3A	GTF3A-201	Known	Known	None	0.15000000596046448	None	None	None	None
m54284U_191110_105540/44566997/ccs	PB_GM12878_R1	hg38_SIRV	chr18	5238104	5239316	+	1	1213	48132	171302	ENSG00000263753.7	ENST00000581471.2	LINC00667	LINC00667-204	Known	Known	None	0.4000000059604645	None	None	None	None
m54284U_191111_172039/52169436/ccs	PB_GM12878_R2	hg38_SIRV	chr13	27424710	27435686	+	9	1215	36977	129507	ENSG00000122034.14	ENST00000381140.8	GTF3A	GTF3A-201	Known	Known	None	0.30000001192092896	None	None	None	None
m54284U_191110_105540/38078884/ccs	PB_GM12878_R1	hg38_SIRV	chr17	1830003	1898062	+	17	2829	45061	158342	ENSG00000132383.11	ENST00000254719.9	RPA1	RPA1-201	Known	Known	None	0.15000000596046448	None	None	None	None
m54284U_191110_105540/47907095/ccs	PB_GM12878_R1	hg38_SIRV	chr18	5238105	5243771	+	3	1237	48132	171304	ENSG00000263753.7	ENST00000582008.5	LINC00667	LINC00667-205	Known	Known	None	0.550000011920929	None	None	None	None
b3993c2e-b7a3-42d1-a59a-94b122180621	ONT_GM12878_R2	hg38_SIRV	chr11	314074	315271	+	2	633	30510	104630	ENSG00000185885.15	ENST00000408968.3	IFITM1	IFITM1-202	Known	Known	None	0.20000000298023224	None	None	None	None
m54284U_191111_172039/3605446/ccs	PB_GM12878_R2	hg38_SIRV	chr13	27424711	27435684	+	9	1212	36977	129507	ENSG00000122034.14	ENST00000381140.8	GTF3A	GTF3A-201	Known	Known	None	0.30000001192092896	None	None	None	None
m54284U_191110_105540/39324394/ccs	PB_GM12878_R1	hg38_SIRV	chr17	1830003	1898060	+	17	2827	45061	158342	ENSG00000132383.11	ENST00000254719.9	RPA1	RPA1-201	Known	Known	None	0.15000000596046448	None	None	None	None
m54284U_191110_105540/66650969/ccs	PB_GM12878_R1	hg38_SIRV	chr18	5238105	5245086	+	3	2634	48132	171306	ENSG00000263753.7	ENST00000580684.5	LINC00667	LINC00667-203	Known	Known	None	0.15000000596046448	None	None	None	None
e753111e-ec56-483f-87c1-338265c0c71a	ONT_GM12878_R2	hg38_SIRV	chr11	314058	314255	+	1	179	30510	209212	ENSG00000185885.15	ENCODEHT000209212	IFITM1	ENCODEHT000209212	Known	Genomic	None	0.20000000298023224	None	None	None	None
m54284U_191111_172039/132711079/ccs	PB_GM12878_R2	hg38_SIRV	chr13	27424711	27435682	+	9	1210	36977	129507	ENSG00000122034.14	ENST00000381140.8	GTF3A	GTF3A-201	Known	Known	None	0.30000001192092896	None	None	None	None
m54284U_191110_105540/150145537/ccs	PB_GM12878_R1	hg38_SIRV	chr18	5238105	5239384	+	1	1280	48132	171302	ENSG00000263753.7	ENST00000581471.2	LINC00667	LINC00667-204	Known	Known	None	0.5	None	None	None	None
m54284U_191110_105540/176751654/ccs	PB_GM12878_R1	hg38_SIRV	chr18	5238105	5239306	+	1	1202	48132	171302	ENSG00000263753.7	ENST00000581471.2	LINC00667	LINC00667-204	Known	Known	None	0.5	None	None	None	None
b0f5cc69-f8c6-46a8-879d-2e8b59e83609	ONT_GM12878_R2	hg38_SIRV	chr13	27424711	27435686	+	9	1220	36977	129507	ENSG00000122034.14	ENST00000381140.8	GTF3A	GTF3A-201	Known	Known	None	0.30000001192092896	None	None	None	None
m54284U_191110_105540/42797910/ccs	PB_GM12878_R1	hg38_SIRV	chr17	1830003	1898061	+	17	2828	45061	158342	ENSG00000132383.11	ENST00000254719.9	RPA1	RPA1-201	Known	Known	None	0.15000000596046448	None	None	None	None
m54284U_191111_172039/81856829/ccs	PB_GM12878_R2	hg38_SIRV	chr18	5238105	5239382	+	1	1278	48132	171302	ENSG00000263753.7	ENST00000581471.2	LINC00667	LINC00667-204	Known	Known	None	0.5	None	None	None	None
edeb05ed-c712-4ccc-ac44-336a621cc763	ONT_GM12878_R2	hg38_SIRV	chr11	314074	315267	+	2	629	30510	104630	ENSG00000185885.15	ENST00000408968.3	IFITM1	IFITM1-202	Known	Known	None	0.15000000596046448	None	None	None	None
m54284U_191110_105540/80022292/ccs	PB_GM12878_R1	hg38_SIRV	chr13	27424712	27435686	+	9	1213	36977	129507	ENSG00000122034.14	ENST00000381140.8	GTF3A	GTF3A-201	Known	Known	None	0.30000001192092896	None	None	None	None
9e6e36a5-5a43-4a08-b56c-c22ad553e5ae	ONT_GM12878_R2	hg38_SIRV	chr18	5238105	5239372	+	1	1262	48132	171302	ENSG00000263753.7	ENST00000581471.2	LINC00667	LINC00667-204	Known	Known	None	0.550000011920929	None	None	None	None
m54284U_191110_105540/43125260/ccs	PB_GM12878_R1	hg38_SIRV	chr17	1830003	1898067	+	17	2834	45061	158342	ENSG00000132383.11	ENST00000254719.9	RPA1	RPA1-201	Known	Known	None	0.25	None	None	None	None
m54284U_191110_105540/132644921/ccs	PB_GM12878_R1	hg38_SIRV	chr13	27424712	27435686	+	9	1213	36977	129507	ENSG00000122034.14	ENST00000381140.8	GTF3A	GTF3A-201	Known	Known	None	0.30000001192092896	None	None	None	None
m54284U_191111_172039/178127574/ccs	PB_GM12878_R2	hg38_SIRV	chr18	5238106	5239376	+	1	1244	48132	171302	ENSG00000263753.7	ENST00000581471.2	LINC00667	LINC00667-204	Known	Known	None	0.5	None	None	None	None
m54284U_191110_105540/106889869/ccs	PB_GM12878_R1	hg38_SIRV	chr18	5238107	5239215	+	1	1109	48132	171302	ENSG00000263753.7	ENST00000581471.2	LINC00667	LINC00667-204	Known	Known	None	0.44999998807907104	None	None	None	None
m54284U_191110_105540/46925271/ccs	PB_GM12878_R1	hg38_SIRV	chr17	1830003	1898069	+	17	2836	45061	158342	ENSG00000132383.11	ENST00000254719.9	RPA1	RPA1-201	Known	Known	None	0.25	None	None	None	None
m54284U_191111_172039/97715891/ccs	PB_GM12878_R2	hg38_SIRV	chr13	27424712	27435687	+	9	1214	36977	129507	ENSG00000122034.14	ENST00000381140.8	GTF3A	GTF3A-201	Known	Known	None	0.25	None	None	None	None
8c9b1760-2edc-4db1-bb23-fa97047b14a0	ONT_GM12878_R2	hg38_SIRV	chr11	314074	315271	+	2	625	30510	104630	ENSG00000185885.15	ENST00000408968.3	IFITM1	IFITM1-202	Known	Known	None	0.20000000298023224	None	None	None	None
m54284U_191110_105540/114820352/ccs	PB_GM12878_R1	hg38_SIRV	chr18	5238107	5239215	+	1	1109	48132	171302	ENSG00000263753.7	ENST00000581471.2	LINC00667	LINC00667-204	Known	Known	None	0.44999998807907104	None	None	None	None
35d02211-8fbc-414f-981a-0bbc1b5ef896	ONT_GM12878_R1	hg38_SIRV	chr13	27424712	27435690	+	9	1217	36977	129507	ENSG00000122034.14	ENST00000381140.8	GTF3A	GTF3A-201	Known	Known	None	0.15000000596046448	None	None	None	None
m54284U_191110_105540/63832191/ccs	PB_GM12878_R1	hg38_SIRV	chr18	5238108	5239383	+	1	1276	48132	171302	ENSG00000263753.7	ENST00000581471.2	LINC00667	LINC00667-204	Known	Known	None	0.5	None	None	None	None
m54284U_191110_105540/51184757/ccs	PB_GM12878_R1	hg38_SIRV	chr17	1830003	1898067	+	17	2834	45061	158342	ENSG00000132383.11	ENST00000254719.9	RPA1	RPA1-201	Known	Known	None	0.25	None	None	None	None
8d24c623-1057-41aa-8a55-7ee8ce93c590	ONT_GM12878_R1	hg38_SIRV	chr18	5238108	5239320	+	1	1213	48132	171302	ENSG00000263753.7	ENST00000581471.2	LINC00667	LINC00667-204	Known	Known	None	0.25	None	None	None	None
fd47199f-cdc8-467f-957f-b1c984b69532	ONT_GM12878_R2	hg38_SIRV	chr11	314074	315271	+	2	627	30510	104630	ENSG00000185885.15	ENST00000408968.3	IFITM1	IFITM1-202	Known	Known	None	0.20000000298023224	None	None	None	None
m54284U_191110_105540/60031219/ccs	PB_GM12878_R1	hg38_SIRV	chr13	27424713	27435686	+	9	1212	36977	129507	ENSG00000122034.14	ENST00000381140.8	GTF3A	GTF3A-201	Known	Known	None	0.30000001192092896	None	None	None	None
m54284U_191110_105540/68223238/ccs	PB_GM12878_R1	hg38_SIRV	chr18	5238110	5239318	+	1	1209	48132	171302	ENSG00000263753.7	ENST00000581471.2	LINC00667	LINC00667-204	Known	Known	None	0.3499999940395355	None	None	None	None
m54284U_191110_105540/54853915/ccs	PB_GM12878_R1	hg38_SIRV	chr17	1830003	1898068	+	17	2835	45061	158342	ENSG00000132383.11	ENST00000254719.9	RPA1	RPA1-201	Known	Known	None	0.25	None	None	None	None
m54284U_191110_105540/86443117/ccs	PB_GM12878_R1	hg38_SIRV	chr13	27424713	27435684	+	9	1210	36977	129507	ENSG00000122034.14	ENST00000381140.8	GTF3A	GTF3A-201	Known	Known	None	0.30000001192092896	None	None	None	None
e3fc02d3-e1f7-43e8-89a1-449eb339ea66	ONT_GM12878_R2	hg38_SIRV	chr11	314074	315265	+	2	627	30510	104630	ENSG00000185885.15	ENST00000408968.3	IFITM1	IFITM1-202	Known	Known	None	0.15000000596046448	None	None	None	None
m54284U_191111_172039/55315063/ccs	PB_GM12878_R2	hg38_SIRV	chr18	5238110	5245190	+	3	2728	48132	171306	ENSG00000263753.7	ENST00000580684.5	LINC00667	LINC00667-203	Known	Known	None	0.0	None	None	None	None
9b1016ac-e254-4843-af59-027200ecade7	ONT_GM12878_R1	hg38_SIRV	chr13	27424713	27435657	+	9	1177	36977	129507	ENSG00000122034.14	ENST00000381140.8	GTF3A	GTF3A-201	Known	Known	None	0.30000001192092896	None	None	None	None
m54284U_191110_105540/64555555/ccs	PB_GM12878_R1	hg38_SIRV	chr17	1830003	1898069	+	17	2836	45061	158342	ENSG00000132383.11	ENST00000254719.9	RPA1	RPA1-201	Known	Known	None	0.25	None	None	None	None
d750a103-af5e-4684-911b-ca7206dd859c	ONT_GM12878_R1	hg38_SIRV	chr18	5238111	5239383	+	1	1257	48132	171302	ENSG00000263753.7	ENST00000581471.2	LINC00667	LINC00667-204	Known	Known	None	0.5	None	None	None	None
7adc53c2-3fb8-4bb4-9eb6-cb5d0ad4fc01	ONT_GM12878_R2	hg38_SIRV	chr13	27424713	27435677	+	9	1203	36977	129507	ENSG00000122034.14	ENST00000381140.8	GTF3A	GTF3A-201	Known	Known	None	0.30000001192092896	None	None	None	None
m54284U_191110_105540/66521685/ccs	PB_GM12878_R1	hg38_SIRV	chr17	1830003	1898065	+	17	2832	45061	158342	ENSG00000132383.11	ENST00000254719.9	RPA1	RPA1-201	Known	Known	None	0.15000000596046448	None	None	None	None
25a5caa1-ea96-4f35-875c-2f95e634eef4	ONT_GM12878_R1	hg38_SIRV	chr18	5238111	5246452	+	4	4027	48132	210117	ENSG00000263753.7	ENCODEHT000210117	LINC00667	ENCODEHT000210117	Known	NNC	None	0.3499999940395355	None	None	None	None
m54284U_191111_172039/24512702/ccs	PB_GM12878_R2	hg38_SIRV	chr13	27424715	27435694	+	9	1218	36977	129507	ENSG00000122034.14	ENST00000381140.8	GTF3A	GTF3A-201	Known	Known	None	0.20000000298023224	None	None	None	None
ba9c7bba-6176-44c3-bff7-66bd8b20aecf	ONT_GM12878_R2	hg38_SIRV	chr11	314074	315271	+	2	633	30510	104630	ENSG00000185885.15	ENST00000408968.3	IFITM1	IFITM1-202	Known	Known	None	0.20000000298023224	None	None	None	None
cdd28900-677c-4d65-b986-471938e67055	ONT_GM12878_R2	hg38_SIRV	chr18	5238111	5239315	+	1	1180	48132	171302	ENSG00000263753.7	ENST00000581471.2	LINC00667	LINC00667-204	Known	Known	None	0.3499999940395355	None	None	None	None
m54284U_191110_105540/68027167/ccs	PB_GM12878_R1	hg38_SIRV	chr17	1830003	1898067	+	17	2834	45061	158342	ENSG00000132383.11	ENST00000254719.9	RPA1	RPA1-201	Known	Known	None	0.25	None	None	None	None
m54284U_191110_105540/104399766/ccs	PB_GM12878_R1	hg38_SIRV	chr13	27424717	27435686	+	9	1208	36977	129507	ENSG00000122034.14	ENST00000381140.8	GTF3A	GTF3A-201	Known	Known	None	0.30000001192092896	None	None	None	None
a3f104d6-6d5a-4966-a38b-75b2b07b8953	ONT_GM12878_R2	hg38_SIRV	chr18	5238111	5239329	+	1	1219	48132	171302	ENSG00000263753.7	ENST00000581471.2	LINC00667	LINC00667-204	Known	Known	None	0.20000000298023224	None	None	None	None
m54284U_191111_172039/118228032/ccs	PB_GM12878_R2	hg38_SIRV	chr18	5238112	5239383	+	1	1272	48132	171302	ENSG00000263753.7	ENST00000581471.2	LINC00667	LINC00667-204	Known	Known	None	0.5	None	None	None	None
m54284U_191111_172039/2295525/ccs	PB_GM12878_R2	hg38_SIRV	chr13	27424717	27435684	+	9	1206	36977	129507	ENSG00000122034.14	ENST00000381140.8	GTF3A	GTF3A-201	Known	Known	None	0.30000001192092896	None	None	None	None
72775991-23d7-4f72-8e34-ea0f7d8cdfdf	ONT_GM12878_R2	hg38_SIRV	chr11	314074	315267	+	2	629	30510	104630	ENSG00000185885.15	ENST00000408968.3	IFITM1	IFITM1-202	Known	Known	None	0.15000000596046448	None	None	None	None
m54284U_191110_105540/69862452/ccs	PB_GM12878_R1	hg38_SIRV	chr17	1830003	1898063	+	17	2830	45061	158342	ENSG00000132383.11	ENST00000254719.9	RPA1	RPA1-201	Known	Known	None	0.15000000596046448	None	None	None	None
m54284U_191111_172039/50595536/ccs	PB_GM12878_R2	hg38_SIRV	chr18	5238115	5239382	+	1	1268	48132	171302	ENSG00000263753.7	ENST00000581471.2	LINC00667	LINC00667-204	Known	Known	None	0.5	None	None	None	None
m54284U_191110_105540/81920536/ccs	PB_GM12878_R1	hg38_SIRV	chr17	1830003	1898068	+	17	2847	45061	210118	ENSG00000132383.11	ENCODEHT000210118	RPA1	ENCODEHT000210118	Known	NNC	None	0.25	None	None	None	None
m54284U_191111_172039/76745145/ccs	PB_GM12878_R2	hg38_SIRV	chr13	27424717	27435686	+	9	1208	36977	129507	ENSG00000122034.14	ENST00000381140.8	GTF3A	GTF3A-201	Known	Known	None	0.30000001192092896	None	None	None	None
m54284U_191110_105540/70059544/ccs	PB_GM12878_R1	hg38_SIRV	chr18	5238116	5243933	+	3	1388	48132	171304	ENSG00000263753.7	ENST00000582008.5	LINC00667	LINC00667-205	Known	Known	None	0.8500000238418579	None	None	None	None
m54284U_191111_172039/141492610/ccs	PB_GM12878_R2	hg38_SIRV	chr13	27424671	27435686	+	9	1206	36977	209674	ENSG00000122034.14	ENCODEHT000209674	GTF3A	ENCODEHT000209674	Known	NNC	None	0.30000001192092896	None	None	None	None
m54284U_191111_172039/86377945/ccs	PB_GM12878_R2	hg38_SIRV	chr18	5238116	5239311	+	1	1196	48132	171302	ENSG00000263753.7	ENST00000581471.2	LINC00667	LINC00667-204	Known	Known	None	0.5	None	None	None	None
m54284U_191110_105540/84150048/ccs	PB_GM12878_R1	hg38_SIRV	chr17	1830003	1898069	+	17	2836	45061	158342	ENSG00000132383.11	ENST00000254719.9	RPA1	RPA1-201	Known	Known	None	0.25	None	None	None	None
c37f010e-e868-41c5-b017-726856adc126	ONT_GM12878_R2	hg38_SIRV	chr11	314074	315271	+	2	633	30510	104630	ENSG00000185885.15	ENST00000408968.3	IFITM1	IFITM1-202	Known	Known	None	0.20000000298023224	None	None	None	None
m54284U_191110_105540/25036361/ccs	PB_GM12878_R1	hg38_SIRV	chr13	27424718	27435682	+	9	1203	36977	129507	ENSG00000122034.14	ENST00000381140.8	GTF3A	GTF3A-201	Known	Known	None	0.30000001192092896	None	None	None	None
m54284U_191111_172039/26804516/ccs	PB_GM12878_R2	hg38_SIRV	chr18	5238119	5243771	+	3	1300	48132	171306	ENSG00000263753.7	ENST00000580684.5	LINC00667	LINC00667-203	Known	Known	None	0.550000011920929	None	None	None	None
m54284U_191111_172039/11994403/ccs	PB_GM12878_R2	hg38_SIRV	chr13	27424718	27435677	+	9	1198	36977	129507	ENSG00000122034.14	ENST00000381140.8	GTF3A	GTF3A-201	Known	Known	None	0.30000001192092896	None	None	None	None
m54284U_191111_172039/114230603/ccs	PB_GM12878_R2	hg38_SIRV	chr18	5238119	5239382	+	1	1264	48132	171302	ENSG00000263753.7	ENST00000581471.2	LINC00667	LINC00667-204	Known	Known	None	0.5	None	None	None	None
m54284U_191110_105540/85591679/ccs	PB_GM12878_R1	hg38_SIRV	chr17	1830003	1898069	+	17	2836	45061	158342	ENSG00000132383.11	ENST00000254719.9	RPA1	RPA1-201	Known	Known	None	0.25	None	None	None	None
m54284U_191110_105540/92800536/ccs	PB_GM12878_R1	hg38_SIRV	chr18	5238120	5239381	+	1	1262	48132	171302	ENSG00000263753.7	ENST00000581471.2	LINC00667	LINC00667-204	Known	Known	None	0.5	None	None	None	None
m54284U_191111_172039/54330595/ccs	PB_GM12878_R2	hg38_SIRV	chr13	27424718	27435684	+	9	1205	36977	129507	ENSG00000122034.14	ENST00000381140.8	GTF3A	GTF3A-201	Known	Known	None	0.30000001192092896	None	None	None	None
ea89b38f-1e14-494a-ad5a-b8203167134d	ONT_GM12878_R1	hg38_SIRV	chr11	314075	315263	+	2	624	30510	104630	ENSG00000185885.15	ENST00000408968.3	IFITM1	IFITM1-202	Known	Known	None	0.15000000596046448	None	None	None	None
m54284U_191111_172039/82838466/ccs	PB_GM12878_R2	hg38_SIRV	chr18	5238120	5239382	+	1	1263	48132	171302	ENSG00000263753.7	ENST00000581471.2	LINC00667	LINC00667-204	Known	Known	None	0.5	None	None	None	None
m54284U_191111_172039/102695948/ccs	PB_GM12878_R2	hg38_SIRV	chr13	27424718	27435686	+	9	1207	36977	129507	ENSG00000122034.14	ENST00000381140.8	GTF3A	GTF3A-201	Known	Known	None	0.30000001192092896	None	None	None	None
m54284U_191110_105540/21693510/ccs	PB_GM12878_R1	hg38_SIRV	chr18	5238121	5238750	+	1	630	48132	171302	ENSG00000263753.7	ENST00000581471.2	LINC00667	LINC00667-204	Known	Known	None	0.25	None	None	None	None
m54284U_191110_105540/88148238/ccs	PB_GM12878_R1	hg38_SIRV	chr17	1830003	1898067	+	17	2834	45061	158342	ENSG00000132383.11	ENST00000254719.9	RPA1	RPA1-201	Known	Known	None	0.25	None	None	None	None
m54284U_191111_172039/118426379/ccs	PB_GM12878_R2	hg38_SIRV	chr13	27424718	27435686	+	9	1207	36977	129507	ENSG00000122034.14	ENST00000381140.8	GTF3A	GTF3A-201	Known	Known	None	0.30000001192092896	None	None	None	None
2f86cfcf-0dbc-4f4d-8397-59e6c0980ee8	ONT_GM12878_R1	hg38_SIRV	chr11	314075	315264	+	2	619	30510	209080	ENSG00000185885.15	ENCODEHT000209080	IFITM1	ENCODEHT000209080	Known	NNC	None	0.15000000596046448	None	None	None	None
m54284U_191111_172039/142870161/ccs	PB_GM12878_R2	hg38_SIRV	chr13	27424718	27435682	+	9	1203	36977	129507	ENSG00000122034.14	ENST00000381140.8	GTF3A	GTF3A-201	Known	Known	None	0.30000001192092896	None	None	None	None
m54284U_191110_105540/60688711/ccs	PB_GM12878_R1	hg38_SIRV	chr18	5238121	5244704	+	5	2774	48132	210119	ENSG00000263753.7	ENCODEHT000210119	LINC00667	ENCODEHT000210119	Known	NIC	None	0.550000011920929	None	None	None	None
m54284U_191110_105540/90376283/ccs	PB_GM12878_R1	hg38_SIRV	chr17	1830003	1898076	+	17	2843	45061	158342	ENSG00000132383.11	ENST00000254719.9	RPA1	RPA1-201	Known	Known	None	0.30000001192092896	None	None	None	None
c1ee1e46-7c08-4325-b75d-338bb3fcd8ac	ONT_GM12878_R1	hg38_SIRV	chr13	27424718	27435688	+	8	1135	36977	129509	ENSG00000122034.14	ENST00000419181.5	GTF3A	GTF3A-202	Known	Known	None	0.20000000298023224	None	None	None	None
00be829f-d019-44b7-ba34-c0f14f069cd2	ONT_GM12878_R2	hg38_SIRV	chr13	27424718	27435673	+	9	1171	36977	129507	ENSG00000122034.14	ENST00000381140.8	GTF3A	GTF3A-201	Known	Known	None	0.3499999940395355	None	None	None	None
m54284U_191110_105540/96470193/ccs	PB_GM12878_R1	hg38_SIRV	chr17	1830003	1898067	+	17	2834	45061	158342	ENSG00000132383.11	ENST00000254719.9	RPA1	RPA1-201	Known	Known	None	0.25	None	None	None	None
m54284U_191110_105540/80021008/ccs	PB_GM12878_R1	hg38_SIRV	chr13	27424720	27435688	+	9	1207	36977	129507	ENSG00000122034.14	ENST00000381140.8	GTF3A	GTF3A-201	Known	Known	None	0.20000000298023224	None	None	None	None
dc26cfd0-0541-423f-8a0a-45a034c6b12f	ONT_GM12878_R1	hg38_SIRV	chr11	314075	315267	+	2	628	30510	104630	ENSG00000185885.15	ENST00000408968.3	IFITM1	IFITM1-202	Known	Known	None	0.15000000596046448	None	None	None	None
m54284U_191111_172039/95160432/ccs	PB_GM12878_R2	hg38_SIRV	chr18	5238121	5245190	+	3	2717	48132	171306	ENSG00000263753.7	ENST00000580684.5	LINC00667	LINC00667-203	Known	Known	None	0.0	None	None	None	None
m54284U_191111_172039/128321949/ccs	PB_GM12878_R2	hg38_SIRV	chr18	5238121	5239316	+	1	1196	48132	171302	ENSG00000263753.7	ENST00000581471.2	LINC00667	LINC00667-204	Known	Known	None	0.4000000059604645	None	None	None	None
m54284U_191111_172039/107938492/ccs	PB_GM12878_R2	hg38_SIRV	chr13	27424723	27435686	+	9	1202	36977	129507	ENSG00000122034.14	ENST00000381140.8	GTF3A	GTF3A-201	Known	Known	None	0.30000001192092896	None	None	None	None
m54284U_191110_105540/111347056/ccs	PB_GM12878_R1	hg38_SIRV	chr18	5238122	5239384	+	1	1263	48132	171302	ENSG00000263753.7	ENST00000581471.2	LINC00667	LINC00667-204	Known	Known	None	0.5	None	None	None	None
m54284U_191110_105540/102498633/ccs	PB_GM12878_R1	hg38_SIRV	chr17	1830003	1898060	+	17	2827	45061	158342	ENSG00000132383.11	ENST00000254719.9	RPA1	RPA1-201	Known	Known	None	0.15000000596046448	None	None	None	None
bf37d891-43d5-4900-b63f-ba9f04918c39	ONT_GM12878_R1	hg38_SIRV	chr11	314075	315269	+	2	630	30510	104630	ENSG00000185885.15	ENST00000408968.3	IFITM1	IFITM1-202	Known	Known	None	0.20000000298023224	None	None	None	None
m54284U_191110_105540/125438671/ccs	PB_GM12878_R1	hg38_SIRV	chr18	5238122	5243936	+	3	1385	48132	171304	ENSG00000263753.7	ENST00000582008.5	LINC00667	LINC00667-205	Known	Known	None	0.8999999761581421	None	None	None	None
m54284U_191111_172039/128320186/ccs	PB_GM12878_R2	hg38_SIRV	chr13	27424723	27435692	+	9	1208	36977	129507	ENSG00000122034.14	ENST00000381140.8	GTF3A	GTF3A-201	Known	Known	None	0.20000000298023224	None	None	None	None
m54284U_191111_172039/116656477/ccs	PB_GM12878_R2	hg38_SIRV	chr18	5238122	5239316	+	1	1195	48132	171302	ENSG00000263753.7	ENST00000581471.2	LINC00667	LINC00667-204	Known	Known	None	0.4000000059604645	None	None	None	None
m54284U_191111_172039/160172059/ccs	PB_GM12878_R2	hg38_SIRV	chr13	27424723	27435686	+	9	1202	36977	129507	ENSG00000122034.14	ENST00000381140.8	GTF3A	GTF3A-201	Known	Known	None	0.30000001192092896	None	None	None	None
m54284U_191111_172039/175835643/ccs	PB_GM12878_R2	hg38_SIRV	chr18	5238122	5239857	+	1	1734	48132	171302	ENSG00000263753.7	ENST00000581471.2	LINC00667	LINC00667-204	Known	Known	None	0.25	None	None	None	None
1ac1bc88-f2cc-464f-a143-bed46b7e8ed1	ONT_GM12878_R2	hg38_SIRV	chr18	5238132	5239316	+	1	1178	48132	171302	ENSG00000263753.7	ENST00000581471.2	LINC00667	LINC00667-204	Known	Known	None	0.4000000059604645	None	None	None	None
m54284U_191110_105540/106956833/ccs	PB_GM12878_R1	hg38_SIRV	chr17	1830003	1898064	+	17	2831	45061	158342	ENSG00000132383.11	ENST00000254719.9	RPA1	RPA1-201	Known	Known	None	0.15000000596046448	None	None	None	None
m54284U_191110_105540/39781781/ccs	PB_GM12878_R1	hg38_SIRV	chr13	27424724	27435684	+	9	1199	36977	129507	ENSG00000122034.14	ENST00000381140.8	GTF3A	GTF3A-201	Known	Known	None	0.30000001192092896	None	None	None	None
3914c4a9-da40-4641-bbf4-d37b41385d59	ONT_GM12878_R1	hg38_SIRV	chr11	314075	315269	+	2	630	30510	104630	ENSG00000185885.15	ENST00000408968.3	IFITM1	IFITM1-202	Known	Known	None	0.20000000298023224	None	None	None	None
m54284U_191111_172039/116983285/ccs	PB_GM12878_R2	hg38_SIRV	chr13	27424724	27435684	+	9	1199	36977	129507	ENSG00000122034.14	ENST00000381140.8	GTF3A	GTF3A-201	Known	Known	None	0.30000001192092896	None	None	None	None
m54284U_191111_172039/78315960/ccs	PB_GM12878_R2	hg38_SIRV	chr18	5238133	5245190	+	3	2780	48132	210120	ENSG00000263753.7	ENCODEHT000210120	LINC00667	ENCODEHT000210120	Known	NIC	None	0.0	None	None	None	None
m54284U_191110_105540/113705321/ccs	PB_GM12878_R1	hg38_SIRV	chr17	1830003	1898067	+	16	2987	45061	210121	ENSG00000132383.11	ENCODEHT000210121	RPA1	ENCODEHT000210121	Known	NIC	None	0.25	None	None	None	None
m54284U_191111_172039/139069118/ccs	PB_GM12878_R2	hg38_SIRV	chr13	27424724	27435694	+	9	1209	36977	129507	ENSG00000122034.14	ENST00000381140.8	GTF3A	GTF3A-201	Known	Known	None	0.20000000298023224	None	None	None	None
56d379f5-1fda-4152-8bc3-d3038656c1f3	ONT_GM12878_R1	hg38_SIRV	chr11	314075	315272	+	2	626	30510	104630	ENSG00000185885.15	ENST00000408968.3	IFITM1	IFITM1-202	Known	Known	None	0.15000000596046448	None	None	None	None
m54284U_191111_172039/163447727/ccs	PB_GM12878_R2	hg38_SIRV	chr13	27424725	27435691	+	9	1205	36977	129507	ENSG00000122034.14	ENST00000381140.8	GTF3A	GTF3A-201	Known	Known	None	0.20000000298023224	None	None	None	None
m54284U_191110_105540/105906860/ccs	PB_GM12878_R1	hg38_SIRV	chr18	5238136	5243856	+	3	1368	48132	171306	ENSG00000263753.7	ENST00000580684.5	LINC00667	LINC00667-203	Known	Known	None	0.25	None	None	None	None
m54284U_191111_172039/176161842/ccs	PB_GM12878_R2	hg38_SIRV	chr13	27424725	27435684	+	9	1198	36977	129507	ENSG00000122034.14	ENST00000381140.8	GTF3A	GTF3A-201	Known	Known	None	0.30000001192092896	None	None	None	None
m54284U_191110_105540/117112898/ccs	PB_GM12878_R1	hg38_SIRV	chr17	1830003	1898069	+	17	2836	45061	158342	ENSG00000132383.11	ENST00000254719.9	RPA1	RPA1-201	Known	Known	None	0.25	None	None	None	None
m54284U_191110_105540/59901270/ccs	PB_GM12878_R1	hg38_SIRV	chr18	5238140	5239360	+	1	1221	48132	171302	ENSG00000263753.7	ENST00000581471.2	LINC00667	LINC00667-204	Known	Known	None	0.550000011920929	None	None	None	None
m54284U_191111_172039/20908714/ccs	PB_GM12878_R2	hg38_SIRV	chr18	5238140	5239857	+	1	1716	48132	171302	ENSG00000263753.7	ENST00000581471.2	LINC00667	LINC00667-204	Known	Known	None	0.25	None	None	None	None
06acca5b-bf27-4f5d-9906-b014ac376dcc	ONT_GM12878_R1	hg38_SIRV	chr11	314075	315273	+	2	640	30510	104630	ENSG00000185885.15	ENST00000408968.3	IFITM1	IFITM1-202	Known	Known	None	0.15000000596046448	None	None	None	None
m54284U_191111_172039/89522495/ccs	PB_GM12878_R2	hg38_SIRV	chr13	27424726	27435684	+	9	1197	36977	129507	ENSG00000122034.14	ENST00000381140.8	GTF3A	GTF3A-201	Known	Known	None	0.30000001192092896	None	None	None	None
059d8bda-87b9-499e-b410-bd84c4b8df0a	ONT_GM12878_R1	hg38_SIRV	chr18	5238148	5239383	+	1	1236	48132	171302	ENSG00000263753.7	ENST00000581471.2	LINC00667	LINC00667-204	Known	Known	None	0.5	None	None	None	None
m54284U_191110_105540/118229256/ccs	PB_GM12878_R1	hg38_SIRV	chr17	1830003	1898062	+	17	2829	45061	158342	ENSG00000132383.11	ENST00000254719.9	RPA1	RPA1-201	Known	Known	None	0.15000000596046448	None	None	None	None
cf816cee-49f0-4a17-a4ad-18cf80c80b6b	ONT_GM12878_R2	hg38_SIRV	chr18	5238179	5239390	+	1	1205	48132	171302	ENSG00000263753.7	ENST00000581471.2	LINC00667	LINC00667-204	Known	Known	None	0.25	None	None	None	None
m54284U_191111_172039/63703516/ccs	PB_GM12878_R2	hg38_SIRV	chr13	27424727	27435696	+	9	1208	36977	129507	ENSG00000122034.14	ENST00000381140.8	GTF3A	GTF3A-201	Known	Known	None	0.15000000596046448	None	None	None	None
45c4e60d-1a2a-45d4-aa4b-ab4741ffd439	ONT_GM12878_R1	hg38_SIRV	chr18	5238223	5239385	+	1	1163	48132	171302	ENSG00000263753.7	ENST00000581471.2	LINC00667	LINC00667-204	Known	Known	None	0.44999998807907104	None	None	None	None
6cafdaa0-9721-49d4-a323-8918a6633044	ONT_GM12878_R1	hg38_SIRV	chr11	314075	315272	+	2	633	30510	104630	ENSG00000185885.15	ENST00000408968.3	IFITM1	IFITM1-202	Known	Known	None	0.15000000596046448	None	None	None	None
m54284U_191111_172039/6948507/ccs	PB_GM12878_R2	hg38_SIRV	chr13	27424728	27435686	+	9	1197	36977	129507	ENSG00000122034.14	ENST00000381140.8	GTF3A	GTF3A-201	Known	Known	None	0.30000001192092896	None	None	None	None
m54284U_191111_172039/23658749/ccs	PB_GM12878_R2	hg38_SIRV	chr18	5238283	5239382	+	1	1100	48132	171302	ENSG00000263753.7	ENST00000581471.2	LINC00667	LINC00667-204	Known	Known	None	0.5	None	None	None	None
m54284U_191110_105540/119210715/ccs	PB_GM12878_R1	hg38_SIRV	chr17	1830003	1898061	+	17	2828	45061	158342	ENSG00000132383.11	ENST00000254719.9	RPA1	RPA1-201	Known	Known	None	0.15000000596046448	None	None	None	None
m54284U_191111_172039/78186519/ccs	PB_GM12878_R2	hg38_SIRV	chr13	27424748	27435686	+	9	1109	36977	209700	ENSG00000122034.14	ENCODEHT000209700	GTF3A	ENCODEHT000209700	Known	NIC	None	0.30000001192092896	None	None	None	None
m54284U_191110_105540/98568841/ccs	PB_GM12878_R1	hg38_SIRV	chr18	5238333	5243931	+	3	1246	48132	171306	ENSG00000263753.7	ENST00000580684.5	LINC00667	LINC00667-203	Known	Known	None	0.800000011920929	None	None	None	None
750b6c54-7523-49b8-9fb7-12a19dd8166c	ONT_GM12878_R1	hg38_SIRV	chr11	314075	315255	+	2	616	30510	104630	ENSG00000185885.15	ENST00000408968.3	IFITM1	IFITM1-202	Known	Known	None	0.20000000298023224	None	None	None	None
m54284U_191111_172039/39781563/ccs	PB_GM12878_R2	hg38_SIRV	chr13	27424731	27435684	+	9	1192	36977	129507	ENSG00000122034.14	ENST00000381140.8	GTF3A	GTF3A-201	Known	Known	None	0.30000001192092896	None	None	None	None
m54284U_191110_105540/119212189/ccs	PB_GM12878_R1	hg38_SIRV	chr17	1830003	1898069	+	17	2836	45061	158342	ENSG00000132383.11	ENST00000254719.9	RPA1	RPA1-201	Known	Known	None	0.25	None	None	None	None
m54284U_191111_172039/173344977/ccs	PB_GM12878_R2	hg38_SIRV	chr13	27424732	27435684	+	9	1191	36977	129507	ENSG00000122034.14	ENST00000381140.8	GTF3A	GTF3A-201	Known	Known	None	0.30000001192092896	None	None	None	None
5c580f6b-8bee-4ce7-b81c-8828b8722597	ONT_GM12878_R1	hg38_SIRV	chr18	5238351	5246499	+	3	3702	48132	171304	ENSG00000263753.7	ENST00000582008.5	LINC00667	LINC00667-205	Known	Known	None	0.3499999940395355	None	None	None	None
m54284U_191111_172039/45678972/ccs	PB_GM12878_R2	hg38_SIRV	chr13	27424734	27435695	+	9	1200	36977	129507	ENSG00000122034.14	ENST00000381140.8	GTF3A	GTF3A-201	Known	Known	None	0.15000000596046448	None	None	None	None
3d679cfb-5b3a-4cd2-9788-3928e6ccb15d	ONT_GM12878_R2	hg38_SIRV	chr18	5238418	5239858	+	1	1441	48132	171302	ENSG00000263753.7	ENST00000581471.2	LINC00667	LINC00667-204	Known	Known	None	0.25	None	None	None	None
742a02eb-b0aa-4059-b3ee-b141af795fed	ONT_GM12878_R1	hg38_SIRV	chr13	27424737	27435686	+	9	1182	36977	129507	ENSG00000122034.14	ENST00000381140.8	GTF3A	GTF3A-201	Known	Known	None	0.30000001192092896	None	None	None	None
6dd2e97b-a1b0-4d62-8221-27dd9a293a28	ONT_GM12878_R1	hg38_SIRV	chr18	5238605	5239383	+	1	779	48132	171302	ENSG00000263753.7	ENST00000581471.2	LINC00667	LINC00667-204	Known	Known	None	0.5	None	None	None	None
m54284U_191110_105540/119605465/ccs	PB_GM12878_R1	hg38_SIRV	chr17	1830003	1898063	+	17	2830	45061	158342	ENSG00000132383.11	ENST00000254719.9	RPA1	RPA1-201	Known	Known	None	0.15000000596046448	None	None	None	None
070d9cf9-2b5b-4591-a133-3cedfc7decca	ONT_GM12878_R1	hg38_SIRV	chr11	314075	315266	+	2	627	30510	104630	ENSG00000185885.15	ENST00000408968.3	IFITM1	IFITM1-202	Known	Known	None	0.15000000596046448	None	None	None	None
m54284U_191110_105540/130810349/ccs	PB_GM12878_R1	hg38_SIRV	chr18	5238652	5239855	+	1	1204	48132	171302	ENSG00000263753.7	ENST00000581471.2	LINC00667	LINC00667-204	Known	Known	None	0.20000000298023224	None	None	None	None
0e2395fa-5f81-402c-9db2-eba870039b73	ONT_GM12878_R2	hg38_SIRV	chr13	27424737	27435686	+	9	1188	36977	129507	ENSG00000122034.14	ENST00000381140.8	GTF3A	GTF3A-201	Known	Known	None	0.30000001192092896	None	None	None	None
efed1e75-70c6-4a3c-bcf2-730797eb7b41	ONT_GM12878_R2	hg38_SIRV	chr13	27424739	27435705	+	9	1205	36977	129507	ENSG00000122034.14	ENST00000381140.8	GTF3A	GTF3A-201	Known	Known	None	0.15000000596046448	None	None	None	None
98a179c4-178d-433b-a427-e694852ce613	ONT_GM12878_R1	hg38_SIRV	chr18	5238764	5239317	+	1	554	48132	171302	ENSG00000263753.7	ENST00000581471.2	LINC00667	LINC00667-204	Known	Known	None	0.3499999940395355	None	None	None	None
m54284U_191110_105540/119998346/ccs	PB_GM12878_R1	hg38_SIRV	chr17	1830003	1898069	+	17	2836	45061	158342	ENSG00000132383.11	ENST00000254719.9	RPA1	RPA1-201	Known	Known	None	0.25	None	None	None	None
d9090d54-5041-4e81-8742-8c82949ece12	ONT_GM12878_R2	hg38_SIRV	chr18	5238959	5239303	+	1	334	48132	171302	ENSG00000263753.7	ENST00000581471.2	LINC00667	LINC00667-204	Known	Known	None	0.5	None	None	None	None
m54284U_191110_105540/33490033/ccs	PB_GM12878_R1	hg38_SIRV	chr13	27424740	27435681	+	9	1180	36977	129507	ENSG00000122034.14	ENST00000381140.8	GTF3A	GTF3A-201	Known	Known	None	0.25	None	None	None	None
8ded42b6-d6fd-4b13-8432-ca0b1a265948	ONT_GM12878_R1	hg38_SIRV	chr11	314075	315276	+	2	637	30510	104630	ENSG00000185885.15	ENST00000408968.3	IFITM1	IFITM1-202	Known	Known	None	0.15000000596046448	None	None	None	None
06fdbbf0-e6d9-4673-afa1-c28e17bf6844	ONT_GM12878_R2	hg38_SIRV	chr18	5238979	5239384	+	1	398	48132	171302	ENSG00000263753.7	ENST00000581471.2	LINC00667	LINC00667-204	Known	Known	None	0.5	None	None	None	None
m54284U_191110_105540/157420040/ccs	PB_GM12878_R1	hg38_SIRV	chr13	27424742	27435686	+	9	1176	36977	129507	ENSG00000122034.14	ENST00000381140.8	GTF3A	GTF3A-201	Known	Known	None	0.30000001192092896	None	None	None	None
m54284U_191110_105540/120260870/ccs	PB_GM12878_R1	hg38_SIRV	chr17	1830003	1898068	+	17	2835	45061	158342	ENSG00000132383.11	ENST00000254719.9	RPA1	RPA1-201	Known	Known	None	0.25	None	None	None	None
794b1ad4-4e13-4feb-b76b-22edfb20e70f	ONT_GM12878_R1	hg38_SIRV	chr18	5238991	5239384	+	1	394	48132	171302	ENSG00000263753.7	ENST00000581471.2	LINC00667	LINC00667-204	Known	Known	None	0.5	None	None	None	None
m54284U_191111_172039/111610640/ccs	PB_GM12878_R2	hg38_SIRV	chr13	27424743	27435686	+	9	1182	36977	129507	ENSG00000122034.14	ENST00000381140.8	GTF3A	GTF3A-201	Known	Known	None	0.30000001192092896	None	None	None	None
m54284U_191111_172039/122487963/ccs	PB_GM12878_R2	hg38_SIRV	chr13	27424773	27435712	+	9	1200	36977	209684	ENSG00000122034.14	ENCODEHT000209684	GTF3A	ENCODEHT000209684	Known	NNC	None	0.20000000298023224	None	None	None	None
01ff25d8-fee1-4bf7-a441-5b5b17c1c14d	ONT_GM12878_R1	hg38_SIRV	chr18	5239116	5239379	+	1	264	48132	171302	ENSG00000263753.7	ENST00000581471.2	LINC00667	LINC00667-204	Known	Known	None	0.550000011920929	None	None	None	None
ffa2e47d-20f4-43cc-9ae7-213c950b49a7	ONT_GM12878_R1	hg38_SIRV	chr11	314075	315264	+	2	618	30510	104630	ENSG00000185885.15	ENST00000408968.3	IFITM1	IFITM1-202	Known	Known	None	0.15000000596046448	None	None	None	None
m54284U_191110_105540/121637091/ccs	PB_GM12878_R1	hg38_SIRV	chr17	1830003	1898063	+	17	2824	45061	158342	ENSG00000132383.11	ENST00000254719.9	RPA1	RPA1-201	Known	Known	None	0.15000000596046448	None	None	None	None
726325be-540e-4d5e-8a99-dda3f3454a73	ONT_GM12878_R1	hg38_SIRV	chr13	27424781	27435696	+	9	1163	36977	209683	ENSG00000122034.14	ENCODEHT000209683	GTF3A	ENCODEHT000209683	Known	NNC	None	0.3499999940395355	None	None	None	None
94f7c72d-3ac5-48bf-b774-81a11a855aa1	ONT_GM12878_R2	hg38_SIRV	chr18	5239117	5239394	+	1	278	48132	171302	ENSG00000263753.7	ENST00000581471.2	LINC00667	LINC00667-204	Known	Known	None	0.20000000298023224	None	None	None	None
45a047ac-73b1-4a8e-8646-b081287fbac2	ONT_GM12878_R1	hg38_SIRV	chr18	5239212	5239390	+	1	179	48132	171302	ENSG00000263753.7	ENST00000581471.2	LINC00667	LINC00667-204	Known	Known	None	0.25	None	None	None	None
m54284U_191111_172039/42861442/ccs	PB_GM12878_R2	hg38_SIRV	chr13	27424755	27435686	+	9	1170	36977	129507	ENSG00000122034.14	ENST00000381140.8	GTF3A	GTF3A-201	Known	Known	None	0.30000001192092896	None	None	None	None
b43d5865-7ae7-44a3-aa39-ad198d4ae05e	ONT_GM12878_R1	hg38_SIRV	chr18	5239243	5239858	+	1	609	48132	171302	ENSG00000263753.7	ENST00000581471.2	LINC00667	LINC00667-204	Known	Known	None	0.25	None	None	None	None
m54284U_191111_172039/90639072/ccs	PB_GM12878_R2	hg38_SIRV	chr13	27424757	27435171	+	8	1165	36977	210122	ENSG00000122034.14	ENCODEHT000210122	GTF3A	ENCODEHT000210122	Known	NNC	None	0.6000000238418579	None	None	None	None
m54284U_191110_105540/125632967/ccs	PB_GM12878_R1	hg38_SIRV	chr17	1830003	1898075	+	17	2842	45061	158342	ENSG00000132383.11	ENST00000254719.9	RPA1	RPA1-201	Known	Known	None	0.3499999940395355	None	None	None	None
0a079ba9-0cbc-453c-bfec-0b7697c9abc4	ONT_GM12878_R2	hg38_SIRV	chr18	5239342	5239859	+	1	518	48132	171302	ENSG00000263753.7	ENST00000581471.2	LINC00667	LINC00667-204	Known	Known	None	0.20000000298023224	None	None	None	None
007644c9-1243-498a-99c7-98803c3a9480	ONT_GM12878_R1	hg38_SIRV	chr11	314075	315271	+	2	626	30510	104630	ENSG00000185885.15	ENST00000408968.3	IFITM1	IFITM1-202	Known	Known	None	0.20000000298023224	None	None	None	None
m54284U_191111_172039/4063273/ccs	PB_GM12878_R2	hg38_SIRV	chr18	5240716	5239999	-	1	718	48133	171308	ENSG00000265188.1	ENST00000580230.1	AP001496.3	AP001496.3-201	Known	Known	None	0.550000011920929	None	None	None	None
ad3f212d-3177-490e-b6b0-669ea387d3a5	ONT_GM12878_R1	hg38_SIRV	chr13	27424757	27435659	+	9	1141	36977	129507	ENSG00000122034.14	ENST00000381140.8	GTF3A	GTF3A-201	Known	Known	None	0.30000001192092896	None	None	None	None
m54284U_191110_105540/125699665/ccs	PB_GM12878_R1	hg38_SIRV	chr17	1830003	1898069	+	16	2728	45061	210123	ENSG00000132383.11	ENCODEHT000210123	RPA1	ENCODEHT000210123	Known	NIC	None	0.25	None	None	None	None
55bfb930-0d19-4847-8dcc-fe882338683d	ONT_GM12878_R1	hg38_SIRV	chr13	27424770	27435667	+	9	1158	36977	209739	ENSG00000122034.14	ENCODEHT000209739	GTF3A	ENCODEHT000209739	Known	NNC	None	0.3499999940395355	None	None	None	None
m54284U_191110_105540/110363404/ccs	PB_GM12878_R1	hg38_SIRV	chr18	5241285	5243139	+	1	1855	48132	210124	ENSG00000263753.7	ENCODEHT000210124	LINC00667	ENCODEHT000210124	Known	Genomic	None	0.550000011920929	None	None	None	None
904b1081-da1e-4127-9fec-1dca84119059	ONT_GM12878_R1	hg38_SIRV	chr11	314075	315271	+	2	632	30510	104630	ENSG00000185885.15	ENST00000408968.3	IFITM1	IFITM1-202	Known	Known	None	0.20000000298023224	None	None	None	None
582a2428-8e59-4138-ae8b-dd9eb7130344	ONT_GM12878_R2	hg38_SIRV	chr13	27424758	27435686	+	9	1167	36977	129507	ENSG00000122034.14	ENST00000381140.8	GTF3A	GTF3A-201	Known	Known	None	0.30000001192092896	None	None	None	None
358d2fd8-882c-44cd-b3dd-2709ee586ed4	ONT_GM12878_R2	hg38_SIRV	chr13	27424755	27424654	+	1	95	36977	209827	ENSG00000122034.14	ENCODEHT000209827	GTF3A	ENCODEHT000209827	Known	Genomic	None	0.10000000149011612	None	None	None	None
m54284U_191110_105540/125829997/ccs	PB_GM12878_R1	hg38_SIRV	chr17	1830003	1898069	+	17	2836	45061	158342	ENSG00000132383.11	ENST00000254719.9	RPA1	RPA1-201	Known	Known	None	0.25	None	None	None	None
1d46fd17-4f8d-4ded-87c1-a84be5a4d27d	ONT_GM12878_R2	hg38_SIRV	chr13	27424762	27435680	+	8	1083	36977	129509	ENSG00000122034.14	ENST00000419181.5	GTF3A	GTF3A-202	Known	Known	None	0.30000001192092896	None	None	None	None
01810171-2dfa-4786-9d8b-f84e7bc8ec22	ONT_GM12878_R1	hg38_SIRV	chr18	5241713	5245187	+	2	1697	48132	210109	ENSG00000263753.7	ENCODEHT000210109	LINC00667	ENCODEHT000210109	Known	ISM	Suffix	0.10000000149011612	None	None	None	None
daff2714-f0d6-4faf-acbf-c6a79865acd7	ONT_GM12878_R1	hg38_SIRV	chr11	314075	315272	+	2	633	30510	104630	ENSG00000185885.15	ENST00000408968.3	IFITM1	IFITM1-202	Known	Known	None	0.15000000596046448	None	None	None	None
m54284U_191111_172039/180224661/ccs	PB_GM12878_R2	hg38_SIRV	chr13	27424765	27435686	+	9	1160	36977	129507	ENSG00000122034.14	ENST00000381140.8	GTF3A	GTF3A-201	Known	Known	None	0.30000001192092896	None	None	None	None
m54284U_191110_105540/128188994/ccs	PB_GM12878_R1	hg38_SIRV	chr17	1830003	1898063	+	17	2830	45061	158342	ENSG00000132383.11	ENST00000254719.9	RPA1	RPA1-201	Known	Known	None	0.15000000596046448	None	None	None	None
m54284U_191110_105540/67966/ccs	PB_GM12878_R1	hg38_SIRV	chr13	27424766	27435684	+	9	1157	36977	129507	ENSG00000122034.14	ENST00000381140.8	GTF3A	GTF3A-201	Known	Known	None	0.30000001192092896	None	None	None	None
aa0cf380-74dc-4fed-bdd7-266d850cbbac	ONT_GM12878_R1	hg38_SIRV	chr18	5241825	5245182	+	2	1657	48132	210125	ENSG00000263753.7	ENCODEHT000210125	LINC00667	ENCODEHT000210125	Known	ISM	Suffix	0.25	None	None	None	None
57a1b12f-6daf-4e44-b354-13161a76462c	ONT_GM12878_R1	hg38_SIRV	chr11	314075	315276	+	2	637	30510	104630	ENSG00000185885.15	ENST00000408968.3	IFITM1	IFITM1-202	Known	Known	None	0.15000000596046448	None	None	None	None
a8c87523-d585-4b5e-8479-65aef979dd9c	ONT_GM12878_R2	hg38_SIRV	chr13	27424770	27435685	+	9	1154	36977	129507	ENSG00000122034.14	ENST00000381140.8	GTF3A	GTF3A-201	Known	Known	None	0.30000001192092896	None	None	None	None
m54284U_191110_105540/129960007/ccs	PB_GM12878_R1	hg38_SIRV	chr17	1830003	1898064	+	17	2831	45061	158342	ENSG00000132383.11	ENST00000254719.9	RPA1	RPA1-201	Known	Known	None	0.15000000596046448	None	None	None	None
6bf5c3dd-c1ef-428b-b352-8c78af6c8e36	ONT_GM12878_R1	hg38_SIRV	chr13	27424775	27435690	+	9	1155	36977	129507	ENSG00000122034.14	ENST00000381140.8	GTF3A	GTF3A-201	Known	Known	None	0.15000000596046448	None	None	None	None
97ff3186-683a-44f8-948b-8a81145428b2	ONT_GM12878_R1	hg38_SIRV	chr13	27424778	27435686	+	9	1147	36977	129507	ENSG00000122034.14	ENST00000381140.8	GTF3A	GTF3A-201	Known	Known	None	0.30000001192092896	None	None	None	None
489defc2-dac5-4548-9343-5a086512b0b5	ONT_GM12878_R1	hg38_SIRV	chr11	314075	315271	+	2	632	30510	104630	ENSG00000185885.15	ENST00000408968.3	IFITM1	IFITM1-202	Known	Known	None	0.20000000298023224	None	None	None	None
m54284U_191110_105540/131336279/ccs	PB_GM12878_R1	hg38_SIRV	chr17	1830003	1898064	+	17	2831	45061	158342	ENSG00000132383.11	ENST00000254719.9	RPA1	RPA1-201	Known	Known	None	0.15000000596046448	None	None	None	None
c0c55f92-efe1-49e8-85ba-7f6c0ec5ce48	ONT_GM12878_R1	hg38_SIRV	chr18	5243988	5246499	+	1	2506	48132	210126	ENSG00000263753.7	ENCODEHT000210126	LINC00667	ENCODEHT000210126	Known	Genomic	None	0.3499999940395355	None	None	None	None
fad129eb-c8b3-4543-a6ad-6d97d0727282	ONT_GM12878_R1	hg38_SIRV	chr13	27424787	27435701	+	9	1153	36977	129507	ENSG00000122034.14	ENST00000381140.8	GTF3A	GTF3A-201	Known	Known	None	0.15000000596046448	None	None	None	None
m54284U_191110_105540/131467654/ccs	PB_GM12878_R1	hg38_SIRV	chr17	1830003	1898069	+	17	2836	45061	158342	ENSG00000132383.11	ENST00000254719.9	RPA1	RPA1-201	Known	Known	None	0.25	None	None	None	None
16bc9b4c-5428-4c1b-9cd0-5e1fee7b22ac	ONT_GM12878_R2	hg38_SIRV	chr13	27424788	27435659	+	9	1110	36977	129507	ENSG00000122034.14	ENST00000381140.8	GTF3A	GTF3A-201	Known	Known	None	0.30000001192092896	None	None	None	None
a6717dbe-4f3a-4063-80b2-28ba367dacbd	ONT_GM12878_R1	hg38_SIRV	chr11	314075	315276	+	2	631	30510	209080	ENSG00000185885.15	ENCODEHT000209080	IFITM1	ENCODEHT000209080	Known	NNC	None	0.15000000596046448	None	None	None	None
cba83dd1-413d-4aa6-b477-3fc108509e50	ONT_GM12878_R1	hg38_SIRV	chr18	5243943	5245202	+	1	1199	48132	210126	ENSG00000263753.7	ENCODEHT000210126	LINC00667	ENCODEHT000210126	Known	Genomic	None	0.0	None	None	None	None
e223aca5-75a2-44ee-a8f2-a1a13c7c7c1e	ONT_GM12878_R1	hg38_SIRV	chr13	27424807	27435660	+	9	1112	36977	209702	ENSG00000122034.14	ENCODEHT000209702	GTF3A	ENCODEHT000209702	Known	NNC	None	0.30000001192092896	None	None	None	None
e91218f1-dc70-4be2-9f3e-22b8c9caff7e	ONT_GM12878_R2	hg38_SIRV	chr18	5243983	5245091	+	1	1048	48132	210126	ENSG00000263753.7	ENCODEHT000210126	LINC00667	ENCODEHT000210126	Known	Genomic	None	0.15000000596046448	None	None	None	None
m54284U_191110_105540/134219897/ccs	PB_GM12878_R1	hg38_SIRV	chr17	1830003	1898063	+	17	2830	45061	158342	ENSG00000132383.11	ENST00000254719.9	RPA1	RPA1-201	Known	Known	None	0.15000000596046448	None	None	None	None
4fda337b-289b-41bf-8df4-4f38789102f0	ONT_GM12878_R1	hg38_SIRV	chr13	27424796	27435687	+	9	1123	36977	129507	ENSG00000122034.14	ENST00000381140.8	GTF3A	GTF3A-201	Known	Known	None	0.25	None	None	None	None
m54284U_191111_172039/130942344/ccs	PB_GM12878_R2	hg38_SIRV	chr18	5244144	5245830	+	1	1639	48132	210126	ENSG00000263753.7	ENCODEHT000210126	LINC00667	ENCODEHT000210126	Known	Genomic	None	0.6000000238418579	None	None	None	None
b5372816-7508-4a5c-a681-819649569ff5	ONT_GM12878_R2	hg38_SIRV	chr18	5244154	5245201	+	1	956	48132	210126	ENSG00000263753.7	ENCODEHT000210126	LINC00667	ENCODEHT000210126	Known	Genomic	None	0.0	None	None	None	None
09cfc8e2-2fec-4f52-90a1-ccc9ddeee06d	ONT_GM12878_R2	hg38_SIRV	chr13	27424822	27429914	+	3	273	36977	209687	ENSG00000122034.14	ENCODEHT000209687	GTF3A	ENCODEHT000209687	Known	ISM	Prefix	0.5	None	None	None	None
cc246dd3-eaca-460b-9b7e-d52c8693b940	ONT_GM12878_R1	hg38_SIRV	chr11	314075	315260	+	2	621	30510	104630	ENSG00000185885.15	ENST00000408968.3	IFITM1	IFITM1-202	Known	Known	None	0.15000000596046448	None	None	None	None
626125a2-a12e-4ff8-8520-4de3012d1733	ONT_GM12878_R2	hg38_SIRV	chr18	5244374	5245096	+	1	665	48132	210126	ENSG00000263753.7	ENCODEHT000210126	LINC00667	ENCODEHT000210126	Known	Genomic	None	0.10000000149011612	None	None	None	None
m54284U_191110_105540/135332720/ccs	PB_GM12878_R1	hg38_SIRV	chr17	1830003	1898061	+	17	2828	45061	158342	ENSG00000132383.11	ENST00000254719.9	RPA1	RPA1-201	Known	Known	None	0.15000000596046448	None	None	None	None
a8c8a894-5c3d-4a1d-82ee-deac335bb8f8	ONT_GM12878_R1	hg38_SIRV	chr13	27424803	27435692	+	9	1128	36977	129507	ENSG00000122034.14	ENST00000381140.8	GTF3A	GTF3A-201	Known	Known	None	0.20000000298023224	None	None	None	None
m54284U_191111_172039/19529878/ccs	PB_GM12878_R2	hg38_SIRV	chr18	5244405	5246513	+	1	2048	48132	210126	ENSG00000263753.7	ENCODEHT000210126	LINC00667	ENCODEHT000210126	Known	Genomic	None	0.3499999940395355	None	None	None	None
b9b912f9-e94e-46bc-8fae-322e8f9e5225	ONT_GM12878_R2	hg38_SIRV	chr18	5244818	5246478	+	1	1600	48132	210126	ENSG00000263753.7	ENCODEHT000210126	LINC00667	ENCODEHT000210126	Known	Genomic	None	0.6000000238418579	None	None	None	None
m54284U_191110_105540/157222276/ccs	PB_GM12878_R1	hg38_SIRV	chr13	27424759	27435682	+	8	2454	36977	209675	ENSG00000122034.14	ENCODEHT000209675	GTF3A	ENCODEHT000209675	Known	NIC	None	0.30000001192092896	None	None	None	None
89fb0b84-c4aa-4d7f-8ec4-623eb6899d3c	ONT_GM12878_R1	hg38_SIRV	chr11	314075	315266	+	2	627	30510	104630	ENSG00000185885.15	ENST00000408968.3	IFITM1	IFITM1-202	Known	Known	None	0.15000000596046448	None	None	None	None
m54284U_191110_105540/136708129/ccs	PB_GM12878_R1	hg38_SIRV	chr17	1830003	1898067	+	17	2827	45061	158342	ENSG00000132383.11	ENST00000254719.9	RPA1	RPA1-201	Known	Known	None	0.25	None	None	None	None
d7e6a41c-0fd0-45c7-94cb-67c8e22d7cb7	ONT_GM12878_R2	hg38_SIRV	chr13	27424790	27435694	+	9	1119	36977	209666	ENSG00000122034.14	ENCODEHT000209666	GTF3A	ENCODEHT000209666	Known	NIC	None	0.20000000298023224	None	None	None	None
c95a6853-6eb6-4d2b-8166-512207912c00	ONT_GM12878_R1	hg38_SIRV	chr18	5244849	5246425	+	1	1521	48132	210126	ENSG00000263753.7	ENCODEHT000210126	LINC00667	ENCODEHT000210126	Known	Genomic	None	0.25	None	None	None	None
m54284U_191111_172039/155452934/ccs	PB_GM12878_R2	hg38_SIRV	chr13	27424809	27435701	+	9	1131	36977	129507	ENSG00000122034.14	ENST00000381140.8	GTF3A	GTF3A-201	Known	Known	None	0.15000000596046448	None	None	None	None
d39e2413-4edb-4e67-a8a3-fa3c778664b3	ONT_GM12878_R2	hg38_SIRV	chr18	5244875	5245192	+	1	262	48132	210126	ENSG00000263753.7	ENCODEHT000210126	LINC00667	ENCODEHT000210126	Known	Genomic	None	0.25	None	None	None	None
f7115bbb-ae41-42d4-a718-39cbb22989c3	ONT_GM12878_R2	hg38_SIRV	chr13	27424809	27435687	+	9	1117	36977	129507	ENSG00000122034.14	ENST00000381140.8	GTF3A	GTF3A-201	Known	Known	None	0.25	None	None	None	None
5d4c8dd5-ddf5-47a4-8c09-8d240e6091a2	ONT_GM12878_R1	hg38_SIRV	chr18	5245179	5246436	+	1	1197	48132	210126	ENSG00000263753.7	ENCODEHT000210126	LINC00667	ENCODEHT000210126	Known	Genomic	None	0.25	None	None	None	None
m54284U_191110_105540/138938528/ccs	PB_GM12878_R1	hg38_SIRV	chr17	1830003	1898061	+	17	2828	45061	158342	ENSG00000132383.11	ENST00000254719.9	RPA1	RPA1-201	Known	Known	None	0.15000000596046448	None	None	None	None
302fdf9d-a77a-4e3f-aad0-38587d4fa446	ONT_GM12878_R1	hg38_SIRV	chr11	314075	315271	+	2	632	30510	104630	ENSG00000185885.15	ENST00000408968.3	IFITM1	IFITM1-202	Known	Known	None	0.20000000298023224	None	None	None	None
m54284U_191111_172039/144444074/ccs	PB_GM12878_R2	hg38_SIRV	chr18	5245333	5246511	+	1	1122	48132	210126	ENSG00000263753.7	ENCODEHT000210126	LINC00667	ENCODEHT000210126	Known	Genomic	None	0.3499999940395355	None	None	None	None
3941412d-af01-4ccf-9540-e64e9cfac8e4	ONT_GM12878_R1	hg38_SIRV	chr13	27424811	27435658	+	9	1086	36977	129507	ENSG00000122034.14	ENST00000381140.8	GTF3A	GTF3A-201	Known	Known	None	0.30000001192092896	None	None	None	None
b9cc13a3-7c69-4933-b115-ced7cdd32297	ONT_GM12878_R2	hg38_SIRV	chr18	5245582	5246474	+	1	814	48132	210126	ENSG00000263753.7	ENCODEHT000210126	LINC00667	ENCODEHT000210126	Known	Genomic	None	0.550000011920929	None	None	None	None
m54284U_191111_172039/150145072/ccs	PB_GM12878_R2	hg38_SIRV	chr13	27424813	27435684	+	9	1110	36977	129507	ENSG00000122034.14	ENST00000381140.8	GTF3A	GTF3A-201	Known	Known	None	0.30000001192092896	None	None	None	None
b32b3c30-8393-4049-8f02-fb6e2df81519	ONT_GM12878_R2	hg38_SIRV	chr18	5245774	5246440	+	1	606	48132	210126	ENSG00000263753.7	ENCODEHT000210126	LINC00667	ENCODEHT000210126	Known	Genomic	None	0.30000001192092896	None	None	None	None
m54284U_191110_105540/142936817/ccs	PB_GM12878_R1	hg38_SIRV	chr17	1830003	1898060	+	17	2827	45061	158342	ENSG00000132383.11	ENST00000254719.9	RPA1	RPA1-201	Known	Known	None	0.15000000596046448	None	None	None	None
f93dbf5a-40d6-4253-a128-cada66094c59	ONT_GM12878_R1	hg38_SIRV	chr11	314075	315271	+	2	632	30510	104630	ENSG00000185885.15	ENST00000408968.3	IFITM1	IFITM1-202	Known	Known	None	0.20000000298023224	None	None	None	None
c49b99b5-fddf-4726-afe3-0a02e3584587	ONT_GM12878_R1	hg38_SIRV	chr18	5245916	5246508	+	1	532	48132	210126	ENSG00000263753.7	ENCODEHT000210126	LINC00667	ENCODEHT000210126	Known	Genomic	None	0.3499999940395355	None	None	None	None
25a143e5-4afd-44e8-bcb3-b8ef7f6e246e	ONT_GM12878_R1	hg38_SIRV	chr13	27424813	27435696	+	9	1089	36977	129507	ENSG00000122034.14	ENST00000381140.8	GTF3A	GTF3A-201	Known	Known	None	0.15000000596046448	None	None	None	None
b94f38bb-62b0-4584-b148-55822b46fb2b	ONT_GM12878_R2	hg38_SIRV	chr18	5246111	5246506	+	1	335	48132	210126	ENSG00000263753.7	ENCODEHT000210126	LINC00667	ENCODEHT000210126	Known	Genomic	None	0.3499999940395355	None	None	None	None
m54284U_191110_105540/150473389/ccs	PB_GM12878_R1	hg38_SIRV	chr17	1830003	1898069	+	17	2836	45061	158342	ENSG00000132383.11	ENST00000254719.9	RPA1	RPA1-201	Known	Known	None	0.25	None	None	None	None
622d3c9c-d97a-4e57-a5d2-03ba58406d0c	ONT_GM12878_R2	hg38_SIRV	chr13	27424816	27435686	+	9	1109	36977	129507	ENSG00000122034.14	ENST00000381140.8	GTF3A	GTF3A-201	Known	Known	None	0.30000001192092896	None	None	None	None
ebecb316-05d4-41ba-bb53-e982ea21c186	ONT_GM12878_R1	hg38_SIRV	chr11	314075	315271	+	2	632	30510	104630	ENSG00000185885.15	ENST00000408968.3	IFITM1	IFITM1-202	Known	Known	None	0.20000000298023224	None	None	None	None
519f372a-6b69-44d9-a6b8-cbc67fd7f11d	ONT_GM12878_R2	hg38_SIRV	chr13	27424816	27435676	+	8	1025	36977	129509	ENSG00000122034.14	ENST00000419181.5	GTF3A	GTF3A-202	Known	Known	None	0.3499999940395355	None	None	None	None
a99c7888-6d7c-49a7-9666-9198402fc9d8	ONT_GM12878_R1	hg38_SIRV	chr18	5289026	5287042	-	1	1977	48134	210127	ENSG00000198081.10	ENCODEHT000210127	ZBTB14	ENCODEHT000210127	Known	Genomic	None	0.05000000074505806	None	None	None	None
3db99458-2fac-418e-abb0-dd9841a902e4	ONT_GM12878_R1	hg38_SIRV	chr13	27424817	27435686	+	9	1108	36977	129507	ENSG00000122034.14	ENST00000381140.8	GTF3A	GTF3A-201	Known	Known	None	0.30000001192092896	None	None	None	None
m54284U_191110_105540/155386431/ccs	PB_GM12878_R1	hg38_SIRV	chr17	1830003	1898064	+	17	2831	45061	158342	ENSG00000132383.11	ENST00000254719.9	RPA1	RPA1-201	Known	Known	None	0.15000000596046448	None	None	None	None
cea336a6-37cc-4591-8abb-986d4a96ea7b	ONT_GM12878_R1	hg38_SIRV	chr13	27424820	27435683	+	9	1102	36977	129507	ENSG00000122034.14	ENST00000381140.8	GTF3A	GTF3A-201	Known	Known	None	0.30000001192092896	None	None	None	None
m54284U_191111_172039/7210773/ccs	PB_GM12878_R2	hg38_SIRV	chr18	5295724	5289022	-	3	3340	48134	210128	ENSG00000198081.10	ENCODEHT000210128	ZBTB14	ENCODEHT000210128	Known	NIC	None	0.10000000149011612	None	None	None	None
c614e9fb-ee46-424c-a83f-c8bcab3d8fa4	ONT_GM12878_R1	hg38_SIRV	chr11	314075	315273	+	2	634	30510	104630	ENSG00000185885.15	ENST00000408968.3	IFITM1	IFITM1-202	Known	Known	None	0.15000000596046448	None	None	None	None
b9d5b645-a07d-4b31-847f-d7e01360296d	ONT_GM12878_R1	hg38_SIRV	chr13	27424821	27435687	+	9	1099	36977	129507	ENSG00000122034.14	ENST00000381140.8	GTF3A	GTF3A-201	Known	Known	None	0.25	None	None	None	None
m54284U_191110_105540/155716153/ccs	PB_GM12878_R1	hg38_SIRV	chr17	1830003	1898069	+	17	2836	45061	158342	ENSG00000132383.11	ENST00000254719.9	RPA1	RPA1-201	Known	Known	None	0.25	None	None	None	None
df9ce10b-4490-4b52-9175-0983fa79400d	ONT_GM12878_R1	hg38_SIRV	chr13	27424827	27435688	+	9	1100	36977	129507	ENSG00000122034.14	ENST00000381140.8	GTF3A	GTF3A-201	Known	Known	None	0.20000000298023224	None	None	None	None
9ba89fda-730c-4e58-801b-e6137726b5c6	ONT_GM12878_R2	hg38_SIRV	chr18	5289450	5289031	-	1	408	48134	210129	ENSG00000198081.10	ENCODEHT000210129	ZBTB14	ENCODEHT000210129	Known	Genomic	None	0.20000000298023224	None	None	None	None
523d7c32-328f-4054-8236-7f757acae207	ONT_GM12878_R2	hg38_SIRV	chr13	27424829	27435658	+	9	1068	36977	129507	ENSG00000122034.14	ENST00000381140.8	GTF3A	GTF3A-201	Known	Known	None	0.30000001192092896	None	None	None	None
7983e20d-f6a5-4b61-a0ef-411f397118cc	ONT_GM12878_R1	hg38_SIRV	chr11	314075	315263	+	2	618	30510	104630	ENSG00000185885.15	ENST00000408968.3	IFITM1	IFITM1-202	Known	Known	None	0.15000000596046448	None	None	None	None
m54284U_191110_105540/167577638/ccs	PB_GM12878_R1	hg38_SIRV	chr17	1830003	1898061	+	17	2828	45061	158342	ENSG00000132383.11	ENST00000254719.9	RPA1	RPA1-201	Known	Known	None	0.15000000596046448	None	None	None	None
d04aa824-6a0b-4407-8f6b-e7416bc9ce0b	ONT_GM12878_R1	hg38_SIRV	chr13	27424831	27435711	+	9	1090	36977	129507	ENSG00000122034.14	ENST00000381140.8	GTF3A	GTF3A-201	Known	Known	None	0.15000000596046448	None	None	None	None
09813d35-d9e6-450e-8f76-6f64df93c8b7	ONT_GM12878_R1	hg38_SIRV	chr18	5289460	5289040	-	1	410	48134	210129	ENSG00000198081.10	ENCODEHT000210129	ZBTB14	ENCODEHT000210129	Known	Genomic	None	0.5	None	None	None	None
f07b0314-f33c-4c9d-b0a0-8a73112a137b	ONT_GM12878_R1	hg38_SIRV	chr13	27424859	27435708	+	9	1097	36977	209683	ENSG00000122034.14	ENCODEHT000209683	GTF3A	ENCODEHT000209683	Known	NNC	None	0.30000001192092896	None	None	None	None
m54284U_191111_172039/75629872/ccs	PB_GM12878_R2	hg38_SIRV	chr18	5291872	5289207	-	1	2654	48134	210129	ENSG00000198081.10	ENCODEHT000210129	ZBTB14	ENCODEHT000210129	Known	Genomic	None	0.20000000298023224	None	None	None	None
64412d61-4d52-4cbe-b52e-d5571d8025c4	ONT_GM12878_R1	hg38_SIRV	chr11	314075	315272	+	2	627	30510	209080	ENSG00000185885.15	ENCODEHT000209080	IFITM1	ENCODEHT000209080	Known	NNC	None	0.20000000298023224	None	None	None	None
m54284U_191111_172039/108660567/ccs	PB_GM12878_R2	hg38_SIRV	chr13	27424854	27435686	+	9	1071	36977	129507	ENSG00000122034.14	ENST00000381140.8	GTF3A	GTF3A-201	Known	Known	None	0.30000001192092896	None	None	None	None
m54284U_191110_105540/173868461/ccs	PB_GM12878_R1	hg38_SIRV	chr17	1830003	1898061	+	17	2828	45061	158342	ENSG00000132383.11	ENST00000254719.9	RPA1	RPA1-201	Known	Known	None	0.15000000596046448	None	None	None	None
m54284U_191110_105540/105842750/ccs	PB_GM12878_R1	hg38_SIRV	chr18	5291201	5289209	-	1	1981	48134	210129	ENSG00000198081.10	ENCODEHT000210129	ZBTB14	ENCODEHT000210129	Known	Genomic	None	0.20000000298023224	None	None	None	None
c25aed6f-339b-406e-a616-84bc22cc2f99	ONT_GM12878_R2	hg38_SIRV	chr13	27424859	27435690	+	9	1051	36977	210130	ENSG00000122034.14	ENCODEHT000210130	GTF3A	ENCODEHT000210130	Known	NNC	None	0.15000000596046448	None	None	None	None
m54284U_191111_172039/143919340/ccs	PB_GM12878_R2	hg38_SIRV	chr18	5295066	5289378	-	4	3207	48134	171315	ENSG00000198081.10	ENST00000578327.1	ZBTB14	ZBTB14-203	Known	Known	None	0.25	None	None	None	None
m54284U_191110_105540/174588676/ccs	PB_GM12878_R1	hg38_SIRV	chr17	1830003	1898067	+	17	2834	45061	158342	ENSG00000132383.11	ENST00000254719.9	RPA1	RPA1-201	Known	Known	None	0.25	None	None	None	None
4d11e1ec-c546-4110-845d-25b0c7b243c5	ONT_GM12878_R1	hg38_SIRV	chr11	314075	315263	+	2	624	30510	104630	ENSG00000185885.15	ENST00000408968.3	IFITM1	IFITM1-202	Known	Known	None	0.15000000596046448	None	None	None	None
38fc447a-3b7e-4eb3-ac14-c57faee2ddb5	ONT_GM12878_R2	hg38_SIRV	chr13	27424861	27435692	+	9	1070	36977	129507	ENSG00000122034.14	ENST00000381140.8	GTF3A	GTF3A-201	Known	Known	None	0.20000000298023224	None	None	None	None
m54284U_191111_172039/166529256/ccs	PB_GM12878_R2	hg38_SIRV	chr18	5295733	5289379	-	4	3022	48134	171310	ENSG00000198081.10	ENST00000615385.4	ZBTB14	ZBTB14-208	Known	Known	None	0.25	None	None	None	None
m54284U_191110_105540/23200587/ccs	PB_GM12878_R1	hg38_SIRV	chr18	5291824	5289369	-	1	2444	48134	210129	ENSG00000198081.10	ENCODEHT000210129	ZBTB14	ENCODEHT000210129	Known	Genomic	None	0.30000001192092896	None	None	None	None
f4967870-b019-4a67-846b-fe6b3de88bec	ONT_GM12878_R2	hg38_SIRV	chr13	27424863	27435686	+	9	1062	36977	129507	ENSG00000122034.14	ENST00000381140.8	GTF3A	GTF3A-201	Known	Known	None	0.30000001192092896	None	None	None	None
m54284U_191110_105540/175637810/ccs	PB_GM12878_R1	hg38_SIRV	chr17	1830003	1898061	+	17	2828	45061	158342	ENSG00000132383.11	ENST00000254719.9	RPA1	RPA1-201	Known	Known	None	0.15000000596046448	None	None	None	None
m54284U_191111_172039/153553350/ccs	PB_GM12878_R2	hg38_SIRV	chr18	5291872	5289369	-	1	2492	48134	210129	ENSG00000198081.10	ENCODEHT000210129	ZBTB14	ENCODEHT000210129	Known	Genomic	None	0.30000001192092896	None	None	None	None
70af5ffd-2462-4b99-bfe7-c280c67d8c6c	ONT_GM12878_R1	hg38_SIRV	chr11	314075	315273	+	2	634	30510	104630	ENSG00000185885.15	ENST00000408968.3	IFITM1	IFITM1-202	Known	Known	None	0.15000000596046448	None	None	None	None
774c9e1f-050f-479a-9b7a-528c49482d11	ONT_GM12878_R1	hg38_SIRV	chr13	27424877	27435686	+	8	1045	36977	210131	ENSG00000122034.14	ENCODEHT000210131	GTF3A	ENCODEHT000210131	Known	NIC	None	0.30000001192092896	None	None	None	None
m54284U_191110_105540/177341260/ccs	PB_GM12878_R1	hg38_SIRV	chr17	1830003	1898068	+	17	2819	45061	158342	ENSG00000132383.11	ENST00000254719.9	RPA1	RPA1-201	Known	Known	None	0.25	None	None	None	None
m54284U_191111_172039/70780058/ccs	PB_GM12878_R2	hg38_SIRV	chr18	5295692	5289381	-	4	2978	48134	171310	ENSG00000198081.10	ENST00000615385.4	ZBTB14	ZBTB14-208	Known	Known	None	0.30000001192092896	None	None	None	None
a9acf485-26df-4ffc-8bb6-a88e0cd8b0fa	ONT_GM12878_R1	hg38_SIRV	chr18	5290422	5289378	-	1	1034	48134	210129	ENSG00000198081.10	ENCODEHT000210129	ZBTB14	ENCODEHT000210129	Known	Genomic	None	0.15000000596046448	None	None	None	None
d69cb17c-4b81-4492-8d65-f922ea9924cd	ONT_GM12878_R1	hg38_SIRV	chr11	314075	315269	+	2	630	30510	104630	ENSG00000185885.15	ENST00000408968.3	IFITM1	IFITM1-202	Known	Known	None	0.20000000298023224	None	None	None	None
1a8c9c05-dba3-492a-b911-6591c05a6c3e	ONT_GM12878_R2	hg38_SIRV	chr13	27424889	27435683	+	9	1033	36977	129507	ENSG00000122034.14	ENST00000381140.8	GTF3A	GTF3A-201	Known	Known	None	0.30000001192092896	None	None	None	None
m54284U_191110_105540/180093812/ccs	PB_GM12878_R1	hg38_SIRV	chr17	1830003	1898069	+	17	2836	45061	158342	ENSG00000132383.11	ENST00000254719.9	RPA1	RPA1-201	Known	Known	None	0.25	None	None	None	None
m54284U_191110_105540/116918490/ccs	PB_GM12878_R1	hg38_SIRV	chr18	5291339	5289395	-	1	1933	48134	210129	ENSG00000198081.10	ENCODEHT000210129	ZBTB14	ENCODEHT000210129	Known	Genomic	None	0.6000000238418579	None	None	None	None
0609f9bb-dbf4-4247-8758-652d0a57123c	ONT_GM12878_R1	hg38_SIRV	chr13	27424896	27435686	+	9	1029	36977	129507	ENSG00000122034.14	ENST00000381140.8	GTF3A	GTF3A-201	Known	Known	None	0.30000001192092896	None	None	None	None
m54284U_191110_105540/180158886/ccs	PB_GM12878_R1	hg38_SIRV	chr17	1830003	1898067	+	17	2834	45061	158342	ENSG00000132383.11	ENST00000254719.9	RPA1	RPA1-201	Known	Known	None	0.25	None	None	None	None
ef9473a8-92a0-428d-9520-f520410bf3b2	ONT_GM12878_R2	hg38_SIRV	chr13	27424929	27435703	+	9	1022	36977	209683	ENSG00000122034.14	ENCODEHT000209683	GTF3A	ENCODEHT000209683	Known	NNC	None	0.30000001192092896	None	None	None	None
e45c6d64-d1c5-4835-be8a-ee15a9e59995	ONT_GM12878_R1	hg38_SIRV	chr18	5292121	5289624	-	1	2491	48134	210132	ENSG00000198081.10	ENCODEHT000210132	ZBTB14	ENCODEHT000210132	Known	Genomic	None	0.20000000298023224	None	None	None	None
abafb7f3-1ffc-4c03-919b-47f3343b7790	ONT_GM12878_R1	hg38_SIRV	chr11	314075	315271	+	2	632	30510	104630	ENSG00000185885.15	ENST00000408968.3	IFITM1	IFITM1-202	Known	Known	None	0.20000000298023224	None	None	None	None
ff0c804d-c0a6-4d1a-89d1-279b11c5aa22	ONT_GM12878_R2	hg38_SIRV	chr13	27424902	27435699	+	9	1021	36977	129507	ENSG00000122034.14	ENST00000381140.8	GTF3A	GTF3A-201	Known	Known	None	0.15000000596046448	None	None	None	None
m54284U_191111_172039/10946222/ccs	PB_GM12878_R2	hg38_SIRV	chr17	1830003	1898070	+	17	2837	45061	158342	ENSG00000132383.11	ENST00000254719.9	RPA1	RPA1-201	Known	Known	None	0.20000000298023224	None	None	None	None
5ec15a2f-4184-4331-9a26-3b38845e1893	ONT_GM12878_R2	hg38_SIRV	chr18	5289884	5289502	-	1	252	48134	210132	ENSG00000198081.10	ENCODEHT000210132	ZBTB14	ENCODEHT000210132	Known	Genomic	None	0.30000001192092896	None	None	None	None
c5c855ef-14e9-4547-91eb-5f84323e4996	ONT_GM12878_R1	hg38_SIRV	chr13	27424904	27435680	+	9	1015	36977	129507	ENSG00000122034.14	ENST00000381140.8	GTF3A	GTF3A-201	Known	Known	None	0.30000001192092896	None	None	None	None
m54284U_191110_105540/20776750/ccs	PB_GM12878_R1	hg38_SIRV	chr18	5291131	5289503	-	1	1498	48134	210132	ENSG00000198081.10	ENCODEHT000210132	ZBTB14	ENCODEHT000210132	Known	Genomic	None	0.3499999940395355	None	None	None	None
c2c632c6-c426-4e85-9fbb-e9b52cd3f8f0	ONT_GM12878_R1	hg38_SIRV	chr11	314075	315271	+	2	632	30510	104630	ENSG00000185885.15	ENST00000408968.3	IFITM1	IFITM1-202	Known	Known	None	0.20000000298023224	None	None	None	None
m54284U_191111_172039/11010641/ccs	PB_GM12878_R2	hg38_SIRV	chr17	1830003	1898068	+	17	2835	45061	158342	ENSG00000132383.11	ENST00000254719.9	RPA1	RPA1-201	Known	Known	None	0.25	None	None	None	None
2007434a-3f29-4092-985d-ce3af54ac799	ONT_GM12878_R1	hg38_SIRV	chr13	27424904	27435658	+	9	993	36977	129507	ENSG00000122034.14	ENST00000381140.8	GTF3A	GTF3A-201	Known	Known	None	0.30000001192092896	None	None	None	None
m54284U_191110_105540/34539365/ccs	PB_GM12878_R1	hg38_SIRV	chr18	5291803	5289503	-	1	2169	48134	210132	ENSG00000198081.10	ENCODEHT000210132	ZBTB14	ENCODEHT000210132	Known	Genomic	None	0.3499999940395355	None	None	None	None
51749b57-3729-4631-bfd9-159ea3c785f2	ONT_GM12878_R2	hg38_SIRV	chr18	5290423	5289503	-	1	790	48134	210132	ENSG00000198081.10	ENCODEHT000210132	ZBTB14	ENCODEHT000210132	Known	Genomic	None	0.3499999940395355	None	None	None	None
m54284U_191111_172039/164235844/ccs	PB_GM12878_R2	hg38_SIRV	chr13	27424913	27435689	+	9	1015	36977	129507	ENSG00000122034.14	ENST00000381140.8	GTF3A	GTF3A-201	Known	Known	None	0.20000000298023224	None	None	None	None
m54284U_191111_172039/11405523/ccs	PB_GM12878_R2	hg38_SIRV	chr17	1830003	1898067	+	17	2834	45061	158342	ENSG00000132383.11	ENST00000254719.9	RPA1	RPA1-201	Known	Known	None	0.25	None	None	None	None
29316fe2-dc46-4c16-95d4-bc43e87dd6c1	ONT_GM12878_R2	hg38_SIRV	chr18	5291374	5289503	-	1	1729	48134	210132	ENSG00000198081.10	ENCODEHT000210132	ZBTB14	ENCODEHT000210132	Known	Genomic	None	0.3499999940395355	None	None	None	None
4afff1ab-6eec-4418-88f0-7ee9c655bd4b	ONT_GM12878_R1	hg38_SIRV	chr11	314075	315271	+	2	632	30510	104630	ENSG00000185885.15	ENST00000408968.3	IFITM1	IFITM1-202	Known	Known	None	0.20000000298023224	None	None	None	None
m54284U_191111_172039/133170788/ccs	PB_GM12878_R2	hg38_SIRV	chr18	5291829	5289504	-	1	2194	48134	210132	ENSG00000198081.10	ENCODEHT000210132	ZBTB14	ENCODEHT000210132	Known	Genomic	None	0.30000001192092896	None	None	None	None
m54284U_191111_172039/13109865/ccs	PB_GM12878_R2	hg38_SIRV	chr13	27426342	27435684	+	8	1734	36977	210133	ENSG00000122034.14	ENCODEHT000210133	GTF3A	ENCODEHT000210133	Known	ISM	Suffix	0.30000001192092896	None	None	None	None
m54284U_191111_172039/15073429/ccs	PB_GM12878_R2	hg38_SIRV	chr17	1830003	1898067	+	17	2834	45061	158342	ENSG00000132383.11	ENST00000254719.9	RPA1	RPA1-201	Known	Known	None	0.25	None	None	None	None
m54284U_191111_172039/30147440/ccs	PB_GM12878_R2	hg38_SIRV	chr18	5295695	5289679	-	3	2676	48134	210128	ENSG00000198081.10	ENCODEHT000210128	ZBTB14	ENCODEHT000210128	Known	NIC	None	0.25	None	None	None	None
m54284U_191110_105540/31327453/ccs	PB_GM12878_R1	hg38_SIRV	chr13	27427090	27429943	+	2	177	36977	210134	ENSG00000122034.14	ENCODEHT000210134	GTF3A	ENCODEHT000210134	Known	ISM	Both	0.699999988079071	None	None	None	None
65a70420-274c-422f-a409-7b560f40a35b	ONT_GM12878_R1	hg38_SIRV	chr11	314075	315263	+	2	618	30510	104630	ENSG00000185885.15	ENST00000408968.3	IFITM1	IFITM1-202	Known	Known	None	0.15000000596046448	None	None	None	None
m54284U_191111_172039/20449695/ccs	PB_GM12878_R2	hg38_SIRV	chr17	1830003	1898074	+	17	2841	45061	158342	ENSG00000132383.11	ENST00000254719.9	RPA1	RPA1-201	Known	Known	None	0.30000001192092896	None	None	None	None
m54284U_191111_172039/158138600/ccs	PB_GM12878_R2	hg38_SIRV	chr18	5293923	5289723	-	2	3162	48134	171316	ENSG00000198081.10	ENST00000585253.1	ZBTB14	ZBTB14-206	Known	Known	None	0.4000000059604645	None	None	None	None
c57e086a-2406-49e1-b144-5a5f54c51c3c	ONT_GM12878_R2	hg38_SIRV	chr18	5291608	5289636	-	1	1833	48134	210132	ENSG00000198081.10	ENCODEHT000210132	ZBTB14	ENCODEHT000210132	Known	Genomic	None	0.25	None	None	None	None
m54284U_191111_172039/29886118/ccs	PB_GM12878_R2	hg38_SIRV	chr17	1830003	1898060	+	17	2827	45061	158342	ENSG00000132383.11	ENST00000254719.9	RPA1	RPA1-201	Known	Known	None	0.15000000596046448	None	None	None	None
77d594f9-372c-4dd1-928e-10eae7bcca02	ONT_GM12878_R1	hg38_SIRV	chr11	314075	315272	+	2	633	30510	104630	ENSG00000185885.15	ENST00000408968.3	IFITM1	IFITM1-202	Known	Known	None	0.15000000596046448	None	None	None	None
e2a6f5a0-a467-4327-995f-a2d17b65c319	ONT_GM12878_R1	hg38_SIRV	chr13	27427090	27435680	+	8	975	36977	210133	ENSG00000122034.14	ENCODEHT000210133	GTF3A	ENCODEHT000210133	Known	ISM	Suffix	0.30000001192092896	None	None	None	None
m54284U_191111_172039/37684504/ccs	PB_GM12878_R2	hg38_SIRV	chr17	1830003	1898075	+	17	2842	45061	158342	ENSG00000132383.11	ENST00000254719.9	RPA1	RPA1-201	Known	Known	None	0.3499999940395355	None	None	None	None
7054d976-0f14-441b-92cc-209ad61ac93c	ONT_GM12878_R1	hg38_SIRV	chr13	27427090	27435688	+	8	988	36977	210135	ENSG00000122034.14	ENCODEHT000210135	GTF3A	ENCODEHT000210135	Known	ISM	Suffix	0.20000000298023224	None	None	None	None
m54284U_191111_172039/169215818/ccs	PB_GM12878_R2	hg38_SIRV	chr18	5295700	5289811	-	4	2556	48134	171310	ENSG00000198081.10	ENST00000615385.4	ZBTB14	ZBTB14-208	Known	Known	None	0.30000001192092896	None	None	None	None
10074992-af30-4c1f-8b9a-9c6525a057e4	ONT_GM12878_R1	hg38_SIRV	chr11	314075	315263	+	2	631	30510	104630	ENSG00000185885.15	ENST00000408968.3	IFITM1	IFITM1-202	Known	Known	None	0.15000000596046448	None	None	None	None
680dbc89-9c16-4143-98e6-ed9fa1ef4e72	ONT_GM12878_R1	hg38_SIRV	chr18	5290543	5289637	-	1	776	48134	210132	ENSG00000198081.10	ENCODEHT000210132	ZBTB14	ENCODEHT000210132	Known	Genomic	None	0.30000001192092896	None	None	None	None
m54284U_191111_172039/41157391/ccs	PB_GM12878_R2	hg38_SIRV	chr17	1830003	1898063	+	17	2830	45061	158342	ENSG00000132383.11	ENST00000254719.9	RPA1	RPA1-201	Known	Known	None	0.15000000596046448	None	None	None	None
79ccabd0-7b3b-4a58-88c0-5dfec94fb402	ONT_GM12878_R2	hg38_SIRV	chr13	27427090	27435688	+	8	998	36977	210136	ENSG00000122034.14	ENCODEHT000210136	GTF3A	ENCODEHT000210136	Known	ISM	Suffix	0.20000000298023224	None	None	None	None
a6b28b50-ade8-4e3f-ab25-43cbcb5f2189	ONT_GM12878_R1	hg38_SIRV	chr18	5290420	5289637	-	1	653	48134	210132	ENSG00000198081.10	ENCODEHT000210132	ZBTB14	ENCODEHT000210132	Known	Genomic	None	0.30000001192092896	None	None	None	None
322cf454-eb2c-41db-b34c-43fad3a2748a	ONT_GM12878_R1	hg38_SIRV	chr11	314075	315269	+	2	630	30510	104630	ENSG00000185885.15	ENST00000408968.3	IFITM1	IFITM1-202	Known	Known	None	0.20000000298023224	None	None	None	None
64bb3694-82bc-4d31-86c2-c1f4818c1c8b	ONT_GM12878_R2	hg38_SIRV	chr18	5290151	5289637	-	1	384	48134	210132	ENSG00000198081.10	ENCODEHT000210132	ZBTB14	ENCODEHT000210132	Known	Genomic	None	0.30000001192092896	None	None	None	None
m54284U_191111_172039/69927644/ccs	PB_GM12878_R2	hg38_SIRV	chr18	5291609	5289638	-	1	1840	48134	210132	ENSG00000198081.10	ENCODEHT000210132	ZBTB14	ENCODEHT000210132	Known	Genomic	None	0.25	None	None	None	None
m54284U_191111_172039/54854174/ccs	PB_GM12878_R2	hg38_SIRV	chr17	1830003	1898069	+	17	2836	45061	158342	ENSG00000132383.11	ENST00000254719.9	RPA1	RPA1-201	Known	Known	None	0.25	None	None	None	None
71dbe79c-2945-46bf-8ccd-bd5465b02675	ONT_GM12878_R2	hg38_SIRV	chr13	27427090	27435684	+	8	986	36977	210133	ENSG00000122034.14	ENCODEHT000210133	GTF3A	ENCODEHT000210133	Known	ISM	Suffix	0.30000001192092896	None	None	None	None
70a77b75-fa14-4fb5-b140-af1685859f1d	ONT_GM12878_R1	hg38_SIRV	chr18	5290203	5289638	-	1	435	48134	210132	ENSG00000198081.10	ENCODEHT000210132	ZBTB14	ENCODEHT000210132	Known	Genomic	None	0.25	None	None	None	None
567348c0-f17d-4494-8232-9d8a59021f63	ONT_GM12878_R2	hg38_SIRV	chr13	27427094	27435688	+	8	984	36977	210137	ENSG00000122034.14	ENCODEHT000210137	GTF3A	ENCODEHT000210137	Known	ISM	Suffix	0.20000000298023224	None	None	None	None
685bcdf5-64af-4583-b5e5-93a64ae2205f	ONT_GM12878_R1	hg38_SIRV	chr11	314075	315271	+	2	632	30510	104630	ENSG00000185885.15	ENST00000408968.3	IFITM1	IFITM1-202	Known	Known	None	0.20000000298023224	None	None	None	None
df6606b7-2687-460c-bc4a-2d1e3dd9e3f5	ONT_GM12878_R1	hg38_SIRV	chr18	5295693	5289812	-	3	2540	48134	210128	ENSG00000198081.10	ENCODEHT000210128	ZBTB14	ENCODEHT000210128	Known	NIC	None	0.25	None	None	None	None
m54284U_191111_172039/55903454/ccs	PB_GM12878_R2	hg38_SIRV	chr17	1830003	1898063	+	17	2830	45061	158342	ENSG00000132383.11	ENST00000254719.9	RPA1	RPA1-201	Known	Known	None	0.15000000596046448	None	None	None	None
m54284U_191111_172039/175899776/ccs	PB_GM12878_R2	hg38_SIRV	chr18	5295679	5289813	-	3	2525	48134	210128	ENSG00000198081.10	ENCODEHT000210128	ZBTB14	ENCODEHT000210128	Known	NIC	None	0.25	None	None	None	None
m54284U_191111_172039/57475901/ccs	PB_GM12878_R2	hg38_SIRV	chr17	1830003	1898068	+	17	2835	45061	158342	ENSG00000132383.11	ENST00000254719.9	RPA1	RPA1-201	Known	Known	None	0.25	None	None	None	None
ee80ed32-d89c-496e-830a-83da4edde556	ONT_GM12878_R2	hg38_SIRV	chr13	27427095	27435686	+	8	983	36977	210133	ENSG00000122034.14	ENCODEHT000210133	GTF3A	ENCODEHT000210133	Known	ISM	Suffix	0.30000001192092896	None	None	None	None
fbea3305-69c4-44bf-84b2-2a71ada67e87	ONT_GM12878_R1	hg38_SIRV	chr11	314075	315272	+	2	639	30510	104630	ENSG00000185885.15	ENST00000408968.3	IFITM1	IFITM1-202	Known	Known	None	0.15000000596046448	None	None	None	None
c9f97b9b-e991-48b2-b036-f1985fda5954	ONT_GM12878_R2	hg38_SIRV	chr18	5290216	5289819	-	1	267	48134	210132	ENSG00000198081.10	ENCODEHT000210132	ZBTB14	ENCODEHT000210132	Known	Genomic	None	0.25	None	None	None	None
4ff12fda-24a9-42bf-8d61-40d977083744	ONT_GM12878_R1	hg38_SIRV	chr13	27427098	27435695	+	8	995	36977	210133	ENSG00000122034.14	ENCODEHT000210133	GTF3A	ENCODEHT000210133	Known	ISM	Suffix	0.15000000596046448	None	None	None	None
m54284U_191111_172039/68421381/ccs	PB_GM12878_R2	hg38_SIRV	chr17	1830003	1898067	+	17	2834	45061	158342	ENSG00000132383.11	ENST00000254719.9	RPA1	RPA1-201	Known	Known	None	0.25	None	None	None	None
44853870-5961-43d9-b42a-f75f83d03f86	ONT_GM12878_R2	hg38_SIRV	chr13	27427098	27435686	+	8	974	36977	210133	ENSG00000122034.14	ENCODEHT000210133	GTF3A	ENCODEHT000210133	Known	ISM	Suffix	0.30000001192092896	None	None	None	None
89e06baf-f4a2-4eab-838c-cd70f086ae40	ONT_GM12878_R1	hg38_SIRV	chr11	314075	315259	+	2	620	30510	104630	ENSG00000185885.15	ENST00000408968.3	IFITM1	IFITM1-202	Known	Known	None	0.15000000596046448	None	None	None	None
m54284U_191110_105540/127206686/ccs	PB_GM12878_R1	hg38_SIRV	chr18	5295694	5290343	-	4	2018	48134	171310	ENSG00000198081.10	ENST00000615385.4	ZBTB14	ZBTB14-208	Known	Known	None	0.3499999940395355	None	None	None	None
276c9867-8e2b-4e1f-a342-fa496651b307	ONT_GM12878_R1	hg38_SIRV	chr13	27427099	27435686	+	8	966	36977	210133	ENSG00000122034.14	ENCODEHT000210133	GTF3A	ENCODEHT000210133	Known	ISM	Suffix	0.30000001192092896	None	None	None	None
m54284U_191111_172039/167578311/ccs	PB_GM12878_R2	hg38_SIRV	chr18	5291471	5290296	-	1	1044	48134	210132	ENSG00000198081.10	ENCODEHT000210132	ZBTB14	ENCODEHT000210132	Known	Genomic	None	0.25	None	None	None	None
m54284U_191111_172039/80545946/ccs	PB_GM12878_R2	hg38_SIRV	chr17	1830003	1898063	+	17	2830	45061	158342	ENSG00000132383.11	ENST00000254719.9	RPA1	RPA1-201	Known	Known	None	0.15000000596046448	None	None	None	None
4d7732ef-964b-450c-89d6-290a66d0cd19	ONT_GM12878_R1	hg38_SIRV	chr13	27427105	27435686	+	8	973	36977	210133	ENSG00000122034.14	ENCODEHT000210133	GTF3A	ENCODEHT000210133	Known	ISM	Suffix	0.30000001192092896	None	None	None	None
e9d9e014-46e2-4a6d-ae5a-f4078f54271d	ONT_GM12878_R2	hg38_SIRV	chr13	27427107	27435680	+	8	971	36977	210133	ENSG00000122034.14	ENCODEHT000210133	GTF3A	ENCODEHT000210133	Known	ISM	Suffix	0.30000001192092896	None	None	None	None
m54284U_191110_105540/20645035/ccs	PB_GM12878_R1	hg38_SIRV	chr18	5295717	5291237	-	4	1148	48134	171310	ENSG00000198081.10	ENST00000615385.4	ZBTB14	ZBTB14-208	Known	Known	None	0.550000011920929	None	None	None	None
bad4cbdc-683f-4057-839e-97d77f1930c8	ONT_GM12878_R2	hg38_SIRV	chr11	314075	315272	+	2	625	30510	104630	ENSG00000185885.15	ENST00000408968.3	IFITM1	IFITM1-202	Known	Known	None	0.15000000596046448	None	None	None	None
m54284U_191111_172039/91554459/ccs	PB_GM12878_R2	hg38_SIRV	chr17	1830003	1898061	+	17	2828	45061	158342	ENSG00000132383.11	ENST00000254719.9	RPA1	RPA1-201	Known	Known	None	0.15000000596046448	None	None	None	None
291851a0-887e-49aa-a924-044ebc324fa9	ONT_GM12878_R1	hg38_SIRV	chr13	27427110	27435686	+	8	968	36977	210133	ENSG00000122034.14	ENCODEHT000210133	GTF3A	ENCODEHT000210133	Known	ISM	Suffix	0.30000001192092896	None	None	None	None
5371eb2b-7702-45d9-8af9-3edd45737c74	ONT_GM12878_R1	hg38_SIRV	chr13	27427113	27435677	+	8	956	36977	210135	ENSG00000122034.14	ENCODEHT000210135	GTF3A	ENCODEHT000210135	Known	ISM	Suffix	0.30000001192092896	None	None	None	None
m54284U_191111_172039/107416224/ccs	PB_GM12878_R2	hg38_SIRV	chr17	1830003	1898068	+	17	2835	45061	158342	ENSG00000132383.11	ENST00000254719.9	RPA1	RPA1-201	Known	Known	None	0.25	None	None	None	None
82786e6b-1769-4916-9461-6aaf75f51a8d	ONT_GM12878_R2	hg38_SIRV	chr11	314075	315271	+	2	613	30510	104630	ENSG00000185885.15	ENST00000408968.3	IFITM1	IFITM1-202	Known	Known	None	0.20000000298023224	None	None	None	None
m54284U_191111_172039/5704168/ccs	PB_GM12878_R2	hg38_SIRV	chr18	5306673	5305588	-	1	1094	59432	210138	ENCODEHG000059432	ENCODEHT000210138	ENCODEHG000059432	ENCODEHT000210138	Intergenic	Intergenic	None	0.5	None	None	None	None
87786b76-a036-458e-a90b-c0236f25ef63	ONT_GM12878_R1	hg38_SIRV	chr13	27427112	27435688	+	8	979	36977	210139	ENSG00000122034.14	ENCODEHT000210139	GTF3A	ENCODEHT000210139	Known	ISM	Suffix	0.20000000298023224	None	None	None	None
m54284U_191111_172039/130482767/ccs	PB_GM12878_R2	hg38_SIRV	chr17	1830003	1898069	+	17	2836	45061	158342	ENSG00000132383.11	ENST00000254719.9	RPA1	RPA1-201	Known	Known	None	0.25	None	None	None	None
9b8f33c4-73f8-4b3e-87bc-51920e0dcb46	ONT_GM12878_R2	hg38_SIRV	chr13	27427112	27435680	+	8	960	36977	210133	ENSG00000122034.14	ENCODEHT000210133	GTF3A	ENCODEHT000210133	Known	ISM	Suffix	0.30000001192092896	None	None	None	None
55ce1afe-7e80-4a18-89d2-868173abd358	ONT_GM12878_R2	hg38_SIRV	chr11	314075	315271	+	2	625	30510	104630	ENSG00000185885.15	ENST00000408968.3	IFITM1	IFITM1-202	Known	Known	None	0.20000000298023224	None	None	None	None
m54284U_191111_172039/146736986/ccs	PB_GM12878_R2	hg38_SIRV	chr17	1830003	1898068	+	17	2835	45061	158342	ENSG00000132383.11	ENST00000254719.9	RPA1	RPA1-201	Known	Known	None	0.25	None	None	None	None
bf42aca9-682a-46af-9198-c475b6c11a9e	ONT_GM12878_R2	hg38_SIRV	chr13	27427113	27435686	+	8	967	36977	210140	ENSG00000122034.14	ENCODEHT000210140	GTF3A	ENCODEHT000210140	Known	ISM	Suffix	0.30000001192092896	None	None	None	None
m54284U_191111_172039/3081492/ccs	PB_GM12878_R2	hg38_SIRV	chr18	5310415	5312386	+	1	1971	48135	210141	ENSG00000264254.1	ENCODEHT000210141	AP001496.1	ENCODEHT000210141	Known	Genomic	None	0.699999988079071	None	None	None	None
a8d1a186-0fe9-43b0-9181-ab5985a1805e	ONT_GM12878_R2	hg38_SIRV	chr11	314075	315264	+	2	625	30510	104630	ENSG00000185885.15	ENST00000408968.3	IFITM1	IFITM1-202	Known	Known	None	0.15000000596046448	None	None	None	None
m54284U_191111_172039/157483823/ccs	PB_GM12878_R2	hg38_SIRV	chr17	1830003	1898057	+	17	2824	45061	158342	ENSG00000132383.11	ENST00000254719.9	RPA1	RPA1-201	Known	Known	None	0.15000000596046448	None	None	None	None
a7549d37-4d74-4a43-8230-b025ed711542	ONT_GM12878_R2	hg38_SIRV	chr13	27427117	27435692	+	8	945	36977	210142	ENSG00000122034.14	ENCODEHT000210142	GTF3A	ENCODEHT000210142	Known	ISM	Suffix	0.20000000298023224	None	None	None	None
3d2689f7-ff0b-4b7d-a798-403c5c144648	ONT_GM12878_R2	hg38_SIRV	chr11	313876	315274	+	2	636	30510	209679	ENSG00000185885.15	ENCODEHT000209679	IFITM1	ENCODEHT000209679	Known	NIC	None	0.20000000298023224	None	None	None	None
m54284U_191110_105540/60030990/ccs	PB_GM12878_R1	hg38_SIRV	chr18	5340891	5339940	-	1	952	59433	210143	ENCODEHG000059433	ENCODEHT000210143	ENCODEHG000059433	ENCODEHT000210143	Intergenic	Intergenic	None	0.25	None	None	None	None
m54284U_191111_172039/166398290/ccs	PB_GM12878_R2	hg38_SIRV	chr17	1830003	1898060	+	17	2827	45061	158342	ENSG00000132383.11	ENST00000254719.9	RPA1	RPA1-201	Known	Known	None	0.15000000596046448	None	None	None	None
39f11342-9833-467b-8d9b-718630df6792	ONT_GM12878_R2	hg38_SIRV	chr11	314075	315271	+	2	632	30510	104630	ENSG00000185885.15	ENST00000408968.3	IFITM1	IFITM1-202	Known	Known	None	0.20000000298023224	None	None	None	None
f5fa13eb-1971-469e-95fa-4cc988eb6cae	ONT_GM12878_R2	hg38_SIRV	chr13	27427117	27435686	+	7	887	36977	210144	ENSG00000122034.14	ENCODEHT000210144	GTF3A	ENCODEHT000210144	Known	ISM	Suffix	0.30000001192092896	None	None	None	None
m54284U_191111_172039/168690561/ccs	PB_GM12878_R2	hg38_SIRV	chr17	1830003	1898060	+	17	2827	45061	158342	ENSG00000132383.11	ENST00000254719.9	RPA1	RPA1-201	Known	Known	None	0.15000000596046448	None	None	None	None
m54284U_191111_172039/73531820/ccs	PB_GM12878_R2	hg38_SIRV	chr18	5478311	5406777	-	12	1496	48137	210145	ENSG00000082397.17	ENCODEHT000210145	EPB41L3	ENCODEHT000210145	Known	ISM	None	0.15000000596046448	None	None	None	None
de93b2cb-4801-42b9-8240-f904ba17eb0a	ONT_GM12878_R2	hg38_SIRV	chr11	314075	315269	+	2	630	30510	104630	ENSG00000185885.15	ENST00000408968.3	IFITM1	IFITM1-202	Known	Known	None	0.20000000298023224	None	None	None	None
m54284U_191111_172039/179177764/ccs	PB_GM12878_R2	hg38_SIRV	chr17	1830003	1898063	+	17	2830	45061	158342	ENSG00000132383.11	ENST00000254719.9	RPA1	RPA1-201	Known	Known	None	0.15000000596046448	None	None	None	None
3a5d9ccb-c76d-4c15-8c1f-c58103988e22	ONT_GM12878_R1	hg38_SIRV	chr13	27427100	27435689	+	8	968	36977	210140	ENSG00000122034.14	ENCODEHT000210140	GTF3A	ENCODEHT000210140	Known	ISM	Suffix	0.25	None	None	None	None
f129fc5e-ef6e-410b-8bda-0a09a0c4c915	ONT_GM12878_R1	hg38_SIRV	chr13	27427122	27435663	+	8	928	36977	210146	ENSG00000122034.14	ENCODEHT000210146	GTF3A	ENCODEHT000210146	Known	ISM	Suffix	0.3499999940395355	None	None	None	None
9124a31b-5e67-4f8b-9ed8-86a4d1e4ce06	ONT_GM12878_R2	hg38_SIRV	chr11	314075	315263	+	2	638	30510	104630	ENSG00000185885.15	ENST00000408968.3	IFITM1	IFITM1-202	Known	Known	None	0.15000000596046448	None	None	None	None
m54284U_191110_105540/131598482/ccs	PB_GM12878_R1	hg38_SIRV	chr18	5408720	5409711	+	1	992	59434	210147	ENCODEHG000059434	ENCODEHT000210147	ENCODEHG000059434	ENCODEHT000210147	Antisense	Antisense	None	0.75	None	None	None	None
8c0aa5da-2568-475a-afcb-eac0a8130bcf	ONT_GM12878_R1	hg38_SIRV	chr17	1830003	1898063	+	17	2823	45061	158342	ENSG00000132383.11	ENST00000254719.9	RPA1	RPA1-201	Known	Known	None	0.15000000596046448	None	None	None	None
7769fff3-8921-4b62-b7c3-a070ad4ef195	ONT_GM12878_R1	hg38_SIRV	chr13	27427122	27435686	+	8	956	36977	210133	ENSG00000122034.14	ENCODEHT000210133	GTF3A	ENCODEHT000210133	Known	ISM	Suffix	0.30000001192092896	None	None	None	None
5af46152-65a4-4483-8401-08f2e6d8e196	ONT_GM12878_R2	hg38_SIRV	chr11	314075	315270	+	2	631	30510	104630	ENSG00000185885.15	ENST00000408968.3	IFITM1	IFITM1-202	Known	Known	None	0.20000000298023224	None	None	None	None
cb6ed506-be17-41cc-827b-5b1d9a2bb14b	ONT_GM12878_R2	hg38_SIRV	chr13	27427122	27435686	+	8	968	36977	210133	ENSG00000122034.14	ENCODEHT000210133	GTF3A	ENCODEHT000210133	Known	ISM	Suffix	0.30000001192092896	None	None	None	None
m54284U_191110_105540/590396/ccs	PB_GM12878_R1	hg38_SIRV	chr17	1829994	1898076	+	16	2741	45061	210055	ENSG00000132383.11	ENCODEHT000210055	RPA1	ENCODEHT000210055	Known	NIC	None	0.25	None	None	None	None
m54284U_191111_172039/108528160/ccs	PB_GM12878_R2	hg38_SIRV	chr18	5437992	5436698	-	1	1295	48137	210148	ENSG00000082397.17	ENCODEHT000210148	EPB41L3	ENCODEHT000210148	Known	Genomic	None	0.15000000596046448	None	None	None	None
a6f4c599-80ab-442a-8eba-e79163e7cc55	ONT_GM12878_R2	hg38_SIRV	chr13	27427094	27435711	+	8	951	36977	210146	ENSG00000122034.14	ENCODEHT000210146	GTF3A	ENCODEHT000210146	Known	ISM	Suffix	0.30000001192092896	None	None	None	None
fc7cdddd-b1ee-4ba3-bd10-da301316e289	ONT_GM12878_R2	hg38_SIRV	chr13	27427122	27435461	+	8	731	36977	210133	ENSG00000122034.14	ENCODEHT000210133	GTF3A	ENCODEHT000210133	Known	ISM	Suffix	0.15000000596046448	None	None	None	None
ee7d4f0c-0194-43ff-a812-ad5afda208dd	ONT_GM12878_R2	hg38_SIRV	chr11	314075	315271	+	2	632	30510	104630	ENSG00000185885.15	ENST00000408968.3	IFITM1	IFITM1-202	Known	Known	None	0.20000000298023224	None	None	None	None
m54284U_191110_105540/19269147/ccs	PB_GM12878_R1	hg38_SIRV	chr17	1830004	1898075	+	17	2841	45061	158342	ENSG00000132383.11	ENST00000254719.9	RPA1	RPA1-201	Known	Known	None	0.3499999940395355	None	None	None	None
92960081-b5dd-4469-b603-7b14e916ce2f	ONT_GM12878_R2	hg38_SIRV	chr13	27427122	27435699	+	8	969	36977	210133	ENSG00000122034.14	ENCODEHT000210133	GTF3A	ENCODEHT000210133	Known	ISM	Suffix	0.15000000596046448	None	None	None	None
m54284U_191111_172039/50857920/ccs	PB_GM12878_R2	hg38_SIRV	chr18	5619573	5620078	+	1	506	59435	210149	ENCODEHG000059435	ENCODEHT000210149	ENCODEHG000059435	ENCODEHT000210149	Antisense	Antisense	None	0.5	None	None	None	None
b53b43cf-c91d-4095-bd37-721f1573ff72	ONT_GM12878_R1	hg38_SIRV	chr13	27427100	27435682	+	8	938	36977	210142	ENSG00000122034.14	ENCODEHT000210142	GTF3A	ENCODEHT000210142	Known	ISM	Suffix	0.30000001192092896	None	None	None	None
m54284U_191110_105540/24314202/ccs	PB_GM12878_R1	hg38_SIRV	chr17	1830004	1898067	+	17	2833	45061	158342	ENSG00000132383.11	ENST00000254719.9	RPA1	RPA1-201	Known	Known	None	0.25	None	None	None	None
e7b4e66b-6bf0-4f86-bd7d-613471679dfe	ONT_GM12878_R2	hg38_SIRV	chr11	314075	315271	+	2	632	30510	104630	ENSG00000185885.15	ENST00000408968.3	IFITM1	IFITM1-202	Known	Known	None	0.20000000298023224	None	None	None	None
4e2e6c01-07ef-4f93-abab-ea76373d4f22	ONT_GM12878_R1	hg38_SIRV	chr13	27427123	27435688	+	8	957	36977	210133	ENSG00000122034.14	ENCODEHT000210133	GTF3A	ENCODEHT000210133	Known	ISM	Suffix	0.20000000298023224	None	None	None	None
784c8b35-e8d3-49dd-8068-50247f790abe	ONT_GM12878_R1	hg38_SIRV	chr13	27427123	27435688	+	8	957	36977	210133	ENSG00000122034.14	ENCODEHT000210133	GTF3A	ENCODEHT000210133	Known	ISM	Suffix	0.20000000298023224	None	None	None	None
m54284U_191110_105540/30278339/ccs	PB_GM12878_R1	hg38_SIRV	chr17	1830004	1898063	+	17	2829	45061	158342	ENSG00000132383.11	ENST00000254719.9	RPA1	RPA1-201	Known	Known	None	0.15000000596046448	None	None	None	None
5883270b-522e-4f78-a064-04fc64000469	ONT_GM12878_R2	hg38_SIRV	chr11	314075	315269	+	2	630	30510	104630	ENSG00000185885.15	ENST00000408968.3	IFITM1	IFITM1-202	Known	Known	None	0.20000000298023224	None	None	None	None
m54284U_191111_172039/50463258/ccs	PB_GM12878_R2	hg38_SIRV	chr18	5660829	5661272	+	1	444	59436	210150	ENCODEHG000059436	ENCODEHT000210150	ENCODEHG000059436	ENCODEHT000210150	Intergenic	Intergenic	None	0.6000000238418579	None	None	None	None
7aae077e-60cc-4797-92a9-6eca855f0f16	ONT_GM12878_R1	hg38_SIRV	chr13	27427126	27435688	+	8	937	36977	210133	ENSG00000122034.14	ENCODEHT000210133	GTF3A	ENCODEHT000210133	Known	ISM	Suffix	0.20000000298023224	None	None	None	None
m54284U_191110_105540/47448964/ccs	PB_GM12878_R1	hg38_SIRV	chr17	1830004	1898069	+	17	2835	45061	158342	ENSG00000132383.11	ENST00000254719.9	RPA1	RPA1-201	Known	Known	None	0.25	None	None	None	None
e66e8b83-254d-4694-a6d7-b5bb4f44ae35	ONT_GM12878_R2	hg38_SIRV	chr13	27427146	27435686	+	8	932	36977	210133	ENSG00000122034.14	ENCODEHT000210133	GTF3A	ENCODEHT000210133	Known	ISM	Suffix	0.30000001192092896	None	None	None	None
f09cf876-9f61-4ba1-8868-f28f0fceaf80	ONT_GM12878_R2	hg38_SIRV	chr11	314075	315272	+	2	633	30510	104630	ENSG00000185885.15	ENST00000408968.3	IFITM1	IFITM1-202	Known	Known	None	0.15000000596046448	None	None	None	None
8a622f8f-3d35-47d9-94b9-f616ca6c835e	ONT_GM12878_R1	hg38_SIRV	chr13	27427149	27435685	+	8	928	36977	210133	ENSG00000122034.14	ENCODEHT000210133	GTF3A	ENCODEHT000210133	Known	ISM	Suffix	0.30000001192092896	None	None	None	None
m54284U_191110_105540/48301960/ccs	PB_GM12878_R1	hg38_SIRV	chr17	1830004	1898069	+	17	2835	45061	158342	ENSG00000132383.11	ENST00000254719.9	RPA1	RPA1-201	Known	Known	None	0.25	None	None	None	None
b7676d55-457a-488f-ac02-5f29a1940aad	ONT_GM12878_R1	hg38_SIRV	chr13	27427150	27435656	+	8	890	36977	210137	ENSG00000122034.14	ENCODEHT000210137	GTF3A	ENCODEHT000210137	Known	ISM	Suffix	0.25	None	None	None	None
4d694a06-3e2b-49cf-92dd-f04db600d782	ONT_GM12878_R2	hg38_SIRV	chr11	314075	315266	+	2	627	30510	104630	ENSG00000185885.15	ENST00000408968.3	IFITM1	IFITM1-202	Known	Known	None	0.15000000596046448	None	None	None	None
m54284U_191110_105540/111215311/ccs	PB_GM12878_R1	hg38_SIRV	chr18	5690786	5690040	-	1	747	59437	210151	ENCODEHG000059437	ENCODEHT000210151	ENCODEHG000059437	ENCODEHT000210151	Intergenic	Intergenic	None	0.550000011920929	None	None	None	None
m54284U_191110_105540/49284477/ccs	PB_GM12878_R1	hg38_SIRV	chr17	1830004	1898065	+	17	2831	45061	158342	ENSG00000132383.11	ENST00000254719.9	RPA1	RPA1-201	Known	Known	None	0.15000000596046448	None	None	None	None
8852b30d-caaa-4b5d-a44e-58bf001c8ad4	ONT_GM12878_R1	hg38_SIRV	chr13	27427150	27435686	+	8	921	36977	210133	ENSG00000122034.14	ENCODEHT000210133	GTF3A	ENCODEHT000210133	Known	ISM	Suffix	0.30000001192092896	None	None	None	None
d34a829d-ab4b-498a-9758-8b32afb93d5f	ONT_GM12878_R1	hg38_SIRV	chr13	27427150	27435688	+	8	930	36977	210133	ENSG00000122034.14	ENCODEHT000210133	GTF3A	ENCODEHT000210133	Known	ISM	Suffix	0.20000000298023224	None	None	None	None
282e3981-4cee-4d28-8db3-094f6f42ff1d	ONT_GM12878_R2	hg38_SIRV	chr11	314075	315271	+	2	632	30510	104630	ENSG00000185885.15	ENST00000408968.3	IFITM1	IFITM1-202	Known	Known	None	0.20000000298023224	None	None	None	None
m54284U_191110_105540/58197122/ccs	PB_GM12878_R1	hg38_SIRV	chr17	1830004	1898075	+	17	2841	45061	158342	ENSG00000132383.11	ENST00000254719.9	RPA1	RPA1-201	Known	Known	None	0.3499999940395355	None	None	None	None
c9eb06ee-1cfe-4115-81a7-2a399ea69f22	ONT_GM12878_R2	hg38_SIRV	chr13	27427153	27435686	+	8	925	36977	210133	ENSG00000122034.14	ENCODEHT000210133	GTF3A	ENCODEHT000210133	Known	ISM	Suffix	0.30000001192092896	None	None	None	None
1ad30104-114a-4b5d-a8a0-e98df1754f59	ONT_GM12878_R2	hg38_SIRV	chr11	314075	315271	+	2	632	30510	104630	ENSG00000185885.15	ENST00000408968.3	IFITM1	IFITM1-202	Known	Known	None	0.20000000298023224	None	None	None	None
m54284U_191110_105540/60227737/ccs	PB_GM12878_R1	hg38_SIRV	chr17	1830004	1898069	+	17	2835	45061	158342	ENSG00000132383.11	ENST00000254719.9	RPA1	RPA1-201	Known	Known	None	0.25	None	None	None	None
15e4fbf5-5041-40d8-9aaf-dc04dcd6a2b2	ONT_GM12878_R1	hg38_SIRV	chr13	27427156	27435676	+	8	912	36977	210133	ENSG00000122034.14	ENCODEHT000210133	GTF3A	ENCODEHT000210133	Known	ISM	Suffix	0.3499999940395355	None	None	None	None
m54284U_191110_105540/96077600/ccs	PB_GM12878_R1	hg38_SIRV	chr18	5926052	5926503	+	1	452	59438	210152	ENCODEHG000059438	ENCODEHT000210152	ENCODEHG000059438	ENCODEHT000210152	Intergenic	Intergenic	None	0.699999988079071	None	None	None	None
m54284U_191111_172039/124651723/ccs	PB_GM12878_R2	hg38_SIRV	chr13	27427157	27435686	+	8	921	36977	210133	ENSG00000122034.14	ENCODEHT000210133	GTF3A	ENCODEHT000210133	Known	ISM	Suffix	0.30000001192092896	None	None	None	None
dae21558-c0ac-4a05-9c90-e9e034adaa63	ONT_GM12878_R2	hg38_SIRV	chr11	314075	315271	+	2	632	30510	104630	ENSG00000185885.15	ENST00000408968.3	IFITM1	IFITM1-202	Known	Known	None	0.20000000298023224	None	None	None	None
m54284U_191110_105540/69533873/ccs	PB_GM12878_R1	hg38_SIRV	chr17	1830004	1898063	+	17	2829	45061	158342	ENSG00000132383.11	ENST00000254719.9	RPA1	RPA1-201	Known	Known	None	0.15000000596046448	None	None	None	None
90ff1715-2b18-4d30-b476-8091bf2dab0e	ONT_GM12878_R2	hg38_SIRV	chr13	27427157	27435694	+	8	935	36977	210133	ENSG00000122034.14	ENCODEHT000210133	GTF3A	ENCODEHT000210133	Known	ISM	Suffix	0.20000000298023224	None	None	None	None
f9ff7246-045d-4cba-bd60-91adcbd7bfc4	ONT_GM12878_R1	hg38_SIRV	chr13	27427160	27435677	+	8	909	36977	210133	ENSG00000122034.14	ENCODEHT000210133	GTF3A	ENCODEHT000210133	Known	ISM	Suffix	0.30000001192092896	None	None	None	None
m54284U_191110_105540/134612811/ccs	PB_GM12878_R1	hg38_SIRV	chr18	5956046	5954707	-	1	1340	48144	210153	ENSG00000154655.15	ENCODEHT000210153	L3MBTL4	ENCODEHT000210153	Known	Genomic	None	0.30000001192092896	None	None	None	None
8c7d7933-e1cf-44a4-814a-2af7b808887d	ONT_GM12878_R1	hg38_SIRV	chr13	27427165	27435694	+	8	915	36977	210135	ENSG00000122034.14	ENCODEHT000210135	GTF3A	ENCODEHT000210135	Known	ISM	Suffix	0.20000000298023224	None	None	None	None
m54284U_191110_105540/87821114/ccs	PB_GM12878_R1	hg38_SIRV	chr17	1830004	1898074	+	17	2840	45061	158342	ENSG00000132383.11	ENST00000254719.9	RPA1	RPA1-201	Known	Known	None	0.30000001192092896	None	None	None	None
d672daff-deba-4766-b183-c086a09cfe99	ONT_GM12878_R2	hg38_SIRV	chr11	314075	315269	+	2	630	30510	104630	ENSG00000185885.15	ENST00000408968.3	IFITM1	IFITM1-202	Known	Known	None	0.20000000298023224	None	None	None	None
a28897f7-70ee-4495-bed8-ebbb635d07e0	ONT_GM12878_R2	hg38_SIRV	chr13	27427163	27435686	+	8	915	36977	210133	ENSG00000122034.14	ENCODEHT000210133	GTF3A	ENCODEHT000210133	Known	ISM	Suffix	0.30000001192092896	None	None	None	None
470c5144-519d-4094-a963-0e35c0453d6f	ONT_GM12878_R2	hg38_SIRV	chr18	5956038	5954713	-	1	1270	48144	210153	ENSG00000154655.15	ENCODEHT000210153	L3MBTL4	ENCODEHT000210153	Known	Genomic	None	0.30000001192092896	None	None	None	None
9b5357be-6020-4d81-9de0-48674e3b0655	ONT_GM12878_R2	hg38_SIRV	chr18	5955014	5954719	-	1	240	48144	210153	ENSG00000154655.15	ENCODEHT000210153	L3MBTL4	ENCODEHT000210153	Known	Genomic	None	0.3499999940395355	None	None	None	None
94066054-fa04-42b7-b661-9aeae6196059	ONT_GM12878_R2	hg38_SIRV	chr13	27427163	27435689	+	8	918	36977	210133	ENSG00000122034.14	ENCODEHT000210133	GTF3A	ENCODEHT000210133	Known	ISM	Suffix	0.20000000298023224	None	None	None	None
77b5184f-76c7-4efa-bfb1-9fba744c81db	ONT_GM12878_R2	hg38_SIRV	chr18	5955283	5954719	-	1	489	48144	210153	ENSG00000154655.15	ENCODEHT000210153	L3MBTL4	ENCODEHT000210153	Known	Genomic	None	0.3499999940395355	None	None	None	None
m54284U_191110_105540/94765342/ccs	PB_GM12878_R1	hg38_SIRV	chr17	1830004	1898068	+	17	2834	45061	158342	ENSG00000132383.11	ENST00000254719.9	RPA1	RPA1-201	Known	Known	None	0.25	None	None	None	None
d0037654-824c-426a-bbda-569a088ca60a	ONT_GM12878_R2	hg38_SIRV	chr13	27427172	27435674	+	8	888	36977	210133	ENSG00000122034.14	ENCODEHT000210133	GTF3A	ENCODEHT000210133	Known	ISM	Suffix	0.30000001192092896	None	None	None	None
m54284U_191110_105540/3409206/ccs	PB_GM12878_R1	hg38_SIRV	chr18	5956086	5954725	-	1	1306	48144	210153	ENSG00000154655.15	ENCODEHT000210153	L3MBTL4	ENCODEHT000210153	Known	Genomic	None	0.550000011920929	None	None	None	None
93cf9d93-84fa-4f66-9913-0ec9acfae085	ONT_GM12878_R2	hg38_SIRV	chr11	314075	315275	+	2	648	30510	104630	ENSG00000185885.15	ENST00000408968.3	IFITM1	IFITM1-202	Known	Known	None	0.15000000596046448	None	None	None	None
35497427-918a-4b7a-809d-882506c8d3a0	ONT_GM12878_R2	hg38_SIRV	chr13	27427175	27435658	+	8	875	36977	210133	ENSG00000122034.14	ENCODEHT000210133	GTF3A	ENCODEHT000210133	Known	ISM	Suffix	0.30000001192092896	None	None	None	None
m54284U_191111_172039/84805850/ccs	PB_GM12878_R2	hg38_SIRV	chr18	5956196	5954725	-	1	1416	48144	210153	ENSG00000154655.15	ENCODEHT000210153	L3MBTL4	ENCODEHT000210153	Known	Genomic	None	0.550000011920929	None	None	None	None
m54284U_191110_105540/103418326/ccs	PB_GM12878_R1	hg38_SIRV	chr17	1830004	1898069	+	17	2835	45061	158342	ENSG00000132383.11	ENST00000254719.9	RPA1	RPA1-201	Known	Known	None	0.25	None	None	None	None
m54284U_191111_172039/168758071/ccs	PB_GM12878_R2	hg38_SIRV	chr18	5956431	5954725	-	1	1651	48144	210153	ENSG00000154655.15	ENCODEHT000210153	L3MBTL4	ENCODEHT000210153	Known	Genomic	None	0.550000011920929	None	None	None	None
m54284U_191110_105540/20055771/ccs	PB_GM12878_R1	hg38_SIRV	chr18	6414887	5954727	-	18	3444	48144	210154	ENSG00000154655.15	ENCODEHT000210154	L3MBTL4	ENCODEHT000210154	Known	NIC	None	0.5	None	None	None	None
20474770-3f08-4927-a6f9-e8c1324d3ed3	ONT_GM12878_R2	hg38_SIRV	chr11	314075	315276	+	2	637	30510	104630	ENSG00000185885.15	ENST00000408968.3	IFITM1	IFITM1-202	Known	Known	None	0.15000000596046448	None	None	None	None
m54284U_191110_105540/59966909/ccs	PB_GM12878_R1	hg38_SIRV	chr13	27427682	27429299	+	1	1617	36977	210155	ENSG00000122034.14	ENCODEHT000210155	GTF3A	ENCODEHT000210155	Known	Genomic	None	0.8999999761581421	None	None	None	None
m54284U_191110_105540/109117826/ccs	PB_GM12878_R1	hg38_SIRV	chr17	1830004	1898069	+	17	2835	45061	158342	ENSG00000132383.11	ENST00000254719.9	RPA1	RPA1-201	Known	Known	None	0.25	None	None	None	None
bf624c67-2d4f-40ec-9620-23147a10afc6	ONT_GM12878_R2	hg38_SIRV	chr18	5955288	5954727	-	1	506	48144	210153	ENSG00000154655.15	ENCODEHT000210153	L3MBTL4	ENCODEHT000210153	Known	Genomic	None	0.550000011920929	None	None	None	None
m54284U_191110_105540/144573872/ccs	PB_GM12878_R1	hg38_SIRV	chr13	27427246	27429213	+	1	1602	36977	210155	ENSG00000122034.14	ENCODEHT000210155	GTF3A	ENCODEHT000210155	Known	Genomic	None	0.8999999761581421	None	None	None	None
12f4a10a-e85c-47e4-98d2-5e0d70270063	ONT_GM12878_R2	hg38_SIRV	chr11	314075	315259	+	2	620	30510	104630	ENSG00000185885.15	ENST00000408968.3	IFITM1	IFITM1-202	Known	Known	None	0.15000000596046448	None	None	None	None
m54284U_191110_105540/180486739/ccs	PB_GM12878_R1	hg38_SIRV	chr13	27427246	27429213	+	1	1602	36977	210155	ENSG00000122034.14	ENCODEHT000210155	GTF3A	ENCODEHT000210155	Known	Genomic	None	0.8999999761581421	None	None	None	None
23544618-b24d-4985-a036-5f6a29faf6c5	ONT_GM12878_R1	hg38_SIRV	chr18	6255324	5954760	-	15	3209	48144	210156	ENSG00000154655.15	ENCODEHT000210156	L3MBTL4	ENCODEHT000210156	Known	NNC	None	0.44999998807907104	None	None	None	None
m54284U_191110_105540/113639856/ccs	PB_GM12878_R1	hg38_SIRV	chr17	1830004	1898063	+	17	2821	45061	158342	ENSG00000132383.11	ENST00000254719.9	RPA1	RPA1-201	Known	Known	None	0.15000000596046448	None	None	None	None
bf788433-507a-47dc-a312-a0c2a8f82a96	ONT_GM12878_R1	hg38_SIRV	chr13	27428208	27435689	+	8	969	36977	210157	ENSG00000122034.14	ENCODEHT000210157	GTF3A	ENCODEHT000210157	Known	NIC	None	0.20000000298023224	None	None	None	None
c09b7763-ff46-4a43-814e-50bb0dbf5853	ONT_GM12878_R2	hg38_SIRV	chr11	314075	315271	+	2	625	30510	104630	ENSG00000185885.15	ENST00000408968.3	IFITM1	IFITM1-202	Known	Known	None	0.20000000298023224	None	None	None	None
m54284U_191110_105540/77531037/ccs	PB_GM12878_R1	hg38_SIRV	chr18	5956278	5954843	-	1	1374	48144	210153	ENSG00000154655.15	ENCODEHT000210153	L3MBTL4	ENCODEHT000210153	Known	Genomic	None	0.20000000298023224	None	None	None	None
m54284U_191110_105540/101122115/ccs	PB_GM12878_R1	hg38_SIRV	chr13	27430850	27428932	-	2	1353	59439	210158	ENCODEHG000059439	ENCODEHT000210158	ENCODEHG000059439	ENCODEHT000210158	Antisense	Antisense	None	0.20000000298023224	None	None	None	None
m54284U_191110_105540/128648252/ccs	PB_GM12878_R1	hg38_SIRV	chr17	1830004	1898063	+	17	2829	45061	158342	ENSG00000132383.11	ENST00000254719.9	RPA1	RPA1-201	Known	Known	None	0.15000000596046448	None	None	None	None
e3f00d8f-d58c-4ad6-87ec-c2cbd839e9fe	ONT_GM12878_R1	hg38_SIRV	chr18	5955699	5954918	-	1	726	48144	210153	ENSG00000154655.15	ENCODEHT000210153	L3MBTL4	ENCODEHT000210153	Known	Genomic	None	0.30000001192092896	None	None	None	None
b222103c-d0f7-4ecc-a8a6-5c70e6c0a071	ONT_GM12878_R2	hg38_SIRV	chr11	314075	315271	+	2	632	30510	104630	ENSG00000185885.15	ENST00000408968.3	IFITM1	IFITM1-202	Known	Known	None	0.20000000298023224	None	None	None	None
40803714-4f3a-42ca-b906-fab65ac3623f	ONT_GM12878_R2	hg38_SIRV	chr18	6414921	5955161	-	15	2712	48144	210159	ENSG00000154655.15	ENCODEHT000210159	L3MBTL4	ENCODEHT000210159	Known	NIC	None	0.30000001192092896	None	None	None	None
m54284U_191110_105540/149815936/ccs	PB_GM12878_R1	hg38_SIRV	chr17	1830004	1898067	+	17	2833	45061	158342	ENSG00000132383.11	ENST00000254719.9	RPA1	RPA1-201	Known	Known	None	0.25	None	None	None	None
m54284U_191110_105540/38470119/ccs	PB_GM12878_R1	hg38_SIRV	chr13	27430690	27429425	-	2	1151	59439	210158	ENCODEHG000059439	ENCODEHT000210158	ENCODEHG000059439	ENCODEHT000210158	Antisense	Antisense	None	0.25	None	None	None	None
m54284U_191110_105540/175179992/ccs	PB_GM12878_R1	hg38_SIRV	chr17	1830004	1898068	+	17	2834	45061	158342	ENSG00000132383.11	ENST00000254719.9	RPA1	RPA1-201	Known	Known	None	0.25	None	None	None	None
m54284U_191111_172039/120390159/ccs	PB_GM12878_R2	hg38_SIRV	chr18	6414917	5955739	-	19	2533	48144	171367	ENSG00000154655.15	ENST00000317931.11	L3MBTL4	L3MBTL4-201	Known	Known	None	0.4000000059604645	None	None	None	None
13cf713a-597b-443d-b864-83122211b4ac	ONT_GM12878_R2	hg38_SIRV	chr11	314075	315269	+	2	630	30510	104630	ENSG00000185885.15	ENST00000408968.3	IFITM1	IFITM1-202	Known	Known	None	0.20000000298023224	None	None	None	None
9621eecf-506c-4cfc-8aad-da906088ce0c	ONT_GM12878_R2	hg38_SIRV	chr13	27429251	27435688	+	8	1033	36977	210160	ENSG00000122034.14	ENCODEHT000210160	GTF3A	ENCODEHT000210160	Known	ISM	Suffix	0.20000000298023224	None	None	None	None
m54284U_191111_172039/52953850/ccs	PB_GM12878_R2	hg38_SIRV	chr17	1830004	1898074	+	17	2840	45061	158342	ENSG00000132383.11	ENST00000254719.9	RPA1	RPA1-201	Known	Known	None	0.30000001192092896	None	None	None	None
m54284U_191111_172039/50005564/ccs	PB_GM12878_R2	hg38_SIRV	chr18	6414913	6031996	-	17	1927	48144	171368	ENSG00000154655.15	ENST00000400104.7	L3MBTL4	L3MBTL4-202	Known	Known	None	0.8500000238418579	None	None	None	None
m54284U_191111_172039/96076692/ccs	PB_GM12878_R2	hg38_SIRV	chr18	6414907	6059343	-	16	1995	48144	210161	ENSG00000154655.15	ENCODEHT000210161	L3MBTL4	ENCODEHT000210161	Known	NNC	None	0.3499999940395355	None	None	None	None
m54284U_191110_105540/75040673/ccs	PB_GM12878_R1	hg38_SIRV	chr13	27430690	27429300	-	2	990	59439	210158	ENCODEHG000059439	ENCODEHT000210158	ENCODEHG000059439	ENCODEHT000210158	Antisense	Antisense	None	0.4000000059604645	None	None	None	None
09c953ba-2154-4007-b2c7-2a724002c4d5	ONT_GM12878_R2	hg38_SIRV	chr11	314075	315272	+	2	633	30510	104630	ENSG00000185885.15	ENST00000408968.3	IFITM1	IFITM1-202	Known	Known	None	0.15000000596046448	None	None	None	None
m54284U_191111_172039/66128342/ccs	PB_GM12878_R2	hg38_SIRV	chr17	1829992	1898073	+	17	2842	45061	210066	ENSG00000132383.11	ENCODEHT000210066	RPA1	ENCODEHT000210066	Known	NIC	None	0.25	None	None	None	None
6f1fe7b6-fa58-4127-b1ff-523d0f5bd07d	ONT_GM12878_R1	hg38_SIRV	chr13	27429271	27435683	+	8	952	36977	210160	ENSG00000122034.14	ENCODEHT000210160	GTF3A	ENCODEHT000210160	Known	ISM	Suffix	0.30000001192092896	None	None	None	None
m54284U_191111_172039/86378537/ccs	PB_GM12878_R2	hg38_SIRV	chr17	1830004	1898069	+	17	2835	45061	158342	ENSG00000132383.11	ENST00000254719.9	RPA1	RPA1-201	Known	Known	None	0.25	None	None	None	None
734b62ae-3abe-4c18-8245-ab3b3be5c894	ONT_GM12878_R2	hg38_SIRV	chr11	314075	315265	+	2	626	30510	104630	ENSG00000185885.15	ENST00000408968.3	IFITM1	IFITM1-202	Known	Known	None	0.15000000596046448	None	None	None	None
m54284U_191110_105540/176948544/ccs	PB_GM12878_R1	hg38_SIRV	chr18	6066382	6068060	+	1	1679	48147	210162	ENSG00000266846.1	ENCODEHT000210162	AP001021.2	ENCODEHT000210162	Known	Genomic	None	0.25	None	None	None	None
9c0ebc38-7f2a-4840-81cd-2c5745aa96d5	ONT_GM12878_R1	hg38_SIRV	chr13	27429869	27435695	+	7	895	36977	210163	ENSG00000122034.14	ENCODEHT000210163	GTF3A	ENCODEHT000210163	Known	ISM	Suffix	0.15000000596046448	None	None	None	None
m54284U_191111_172039/93782849/ccs	PB_GM12878_R2	hg38_SIRV	chr17	1830004	1898067	+	17	2833	45061	158342	ENSG00000132383.11	ENST00000254719.9	RPA1	RPA1-201	Known	Known	None	0.25	None	None	None	None
bf9b1bfd-5a8a-4ddb-acf1-5a53af064f56	ONT_GM12878_R2	hg38_SIRV	chr11	314075	315222	+	2	583	30510	104630	ENSG00000185885.15	ENST00000408968.3	IFITM1	IFITM1-202	Known	Known	None	0.30000001192092896	None	None	None	None
m54284U_191111_172039/111872291/ccs	PB_GM12878_R2	hg38_SIRV	chr18	6068350	6066643	-	1	1708	48144	210164	ENSG00000154655.15	ENCODEHT000210164	L3MBTL4	ENCODEHT000210164	Known	Genomic	None	0.6499999761581421	None	None	None	None
efefd613-b1eb-473c-939e-12ea2de73ff5	ONT_GM12878_R2	hg38_SIRV	chr13	27429870	27435678	+	7	891	36977	210163	ENSG00000122034.14	ENCODEHT000210163	GTF3A	ENCODEHT000210163	Known	ISM	Suffix	0.30000001192092896	None	None	None	None
m54284U_191111_172039/105056632/ccs	PB_GM12878_R2	hg38_SIRV	chr17	1830004	1898069	+	17	2835	45061	158342	ENSG00000132383.11	ENST00000254719.9	RPA1	RPA1-201	Known	Known	None	0.25	None	None	None	None
9229014c-5f1b-4151-9d24-169ab593fd39	ONT_GM12878_R1	hg38_SIRV	chr13	27429871	27435651	+	7	851	36977	210163	ENSG00000122034.14	ENCODEHT000210163	GTF3A	ENCODEHT000210163	Known	ISM	Suffix	0.30000001192092896	None	None	None	None
2721de0a-f16c-45d3-bee6-0f985b6e6be4	ONT_GM12878_R2	hg38_SIRV	chr11	314075	315268	+	2	629	30510	104630	ENSG00000185885.15	ENST00000408968.3	IFITM1	IFITM1-202	Known	Known	None	0.20000000298023224	None	None	None	None
m54284U_191111_172039/156959361/ccs	PB_GM12878_R2	hg38_SIRV	chr18	6414911	6079805	-	16	2721	48144	210165	ENSG00000154655.15	ENCODEHT000210165	L3MBTL4	ENCODEHT000210165	Known	ISM	Prefix	0.4000000059604645	None	None	None	None
m54284U_191111_172039/119015659/ccs	PB_GM12878_R2	hg38_SIRV	chr17	1830004	1898065	+	17	2831	45061	158342	ENSG00000132383.11	ENST00000254719.9	RPA1	RPA1-201	Known	Known	None	0.15000000596046448	None	None	None	None
52df4cee-4b62-4b3f-bdfd-7b8d25d3925d	ONT_GM12878_R1	hg38_SIRV	chr13	27429871	27435690	+	7	896	36977	210163	ENSG00000122034.14	ENCODEHT000210163	GTF3A	ENCODEHT000210163	Known	ISM	Suffix	0.15000000596046448	None	None	None	None
17b12034-41fa-48f3-b8b8-6e8d7d890cdd	ONT_GM12878_R2	hg38_SIRV	chr11	314075	315271	+	2	632	30510	104630	ENSG00000185885.15	ENST00000408968.3	IFITM1	IFITM1-202	Known	Known	None	0.20000000298023224	None	None	None	None
m54284U_191111_172039/120129885/ccs	PB_GM12878_R2	hg38_SIRV	chr17	1830004	1898067	+	17	2833	45061	158342	ENSG00000132383.11	ENST00000254719.9	RPA1	RPA1-201	Known	Known	None	0.25	None	None	None	None
c002d5c5-f658-466e-a758-ffebb20e3b6e	ONT_GM12878_R1	hg38_SIRV	chr13	27429871	27435679	+	7	877	36977	210163	ENSG00000122034.14	ENCODEHT000210163	GTF3A	ENCODEHT000210163	Known	ISM	Suffix	0.30000001192092896	None	None	None	None
m54284U_191111_172039/66651205/ccs	PB_GM12878_R2	hg38_SIRV	chr18	6414890	6079806	-	15	2607	48144	210166	ENSG00000154655.15	ENCODEHT000210166	L3MBTL4	ENCODEHT000210166	Known	NIC	None	0.44999998807907104	None	None	None	None
m54284U_191111_172039/150274791/ccs	PB_GM12878_R2	hg38_SIRV	chr17	1830004	1898074	+	17	2855	45061	158342	ENSG00000132383.11	ENST00000254719.9	RPA1	RPA1-201	Known	Known	None	0.30000001192092896	None	None	None	None
7e8fe2a3-6850-4f28-9128-08c7e0b49b97	ONT_GM12878_R2	hg38_SIRV	chr11	314075	315273	+	2	628	30510	104630	ENSG00000185885.15	ENST00000408968.3	IFITM1	IFITM1-202	Known	Known	None	0.15000000596046448	None	None	None	None
28425442-0218-45ff-a6c4-f5f02471f575	ONT_GM12878_R1	hg38_SIRV	chr13	27429871	27435669	+	7	875	36977	210163	ENSG00000122034.14	ENCODEHT000210163	GTF3A	ENCODEHT000210163	Known	ISM	Suffix	0.3499999940395355	None	None	None	None
m54284U_191110_105540/28052173/ccs	PB_GM12878_R1	hg38_SIRV	chr18	6415301	6080658	-	17	1763	48144	210167	ENSG00000154655.15	ENCODEHT000210167	L3MBTL4	ENCODEHT000210167	Known	NNC	None	0.20000000298023224	None	None	None	None
m54284U_191111_172039/154797766/ccs	PB_GM12878_R2	hg38_SIRV	chr17	1830004	1898074	+	17	2840	45061	158342	ENSG00000132383.11	ENST00000254719.9	RPA1	RPA1-201	Known	Known	None	0.30000001192092896	None	None	None	None
13755c54-d5e6-4b6d-b04d-51cd68f3889c	ONT_GM12878_R1	hg38_SIRV	chr13	27429871	27435679	+	7	874	36977	210163	ENSG00000122034.14	ENCODEHT000210163	GTF3A	ENCODEHT000210163	Known	ISM	Suffix	0.30000001192092896	None	None	None	None
b71306b4-0c77-4f2f-af9a-b0865b4848a2	ONT_GM12878_R2	hg38_SIRV	chr11	314075	315266	+	2	627	30510	104630	ENSG00000185885.15	ENST00000408968.3	IFITM1	IFITM1-202	Known	Known	None	0.15000000596046448	None	None	None	None
m54284U_191111_172039/165085756/ccs	PB_GM12878_R2	hg38_SIRV	chr18	6415242	6080927	-	16	1528	48144	210168	ENSG00000154655.15	ENCODEHT000210168	L3MBTL4	ENCODEHT000210168	Known	ISM	Prefix	0.699999988079071	None	None	None	None
4845892d-38de-4b8b-84a1-4d88caccfa3c	ONT_GM12878_R2	hg38_SIRV	chr13	27429871	27435680	+	7	892	36977	210163	ENSG00000122034.14	ENCODEHT000210163	GTF3A	ENCODEHT000210163	Known	ISM	Suffix	0.25	None	None	None	None
m54284U_191111_172039/164300863/ccs	PB_GM12878_R2	hg38_SIRV	chr17	1830004	1898071	+	17	2837	45061	158342	ENSG00000132383.11	ENST00000254719.9	RPA1	RPA1-201	Known	Known	None	0.20000000298023224	None	None	None	None
0b7f70f1-e9f1-4b4f-89db-96b38d611bb3	ONT_GM12878_R2	hg38_SIRV	chr13	27429871	27435697	+	7	903	36977	210163	ENSG00000122034.14	ENCODEHT000210163	GTF3A	ENCODEHT000210163	Known	ISM	Suffix	0.15000000596046448	None	None	None	None
97adbc0d-e94b-462a-9abd-cb3da0fa442b	ONT_GM12878_R2	hg38_SIRV	chr11	314075	315269	+	2	630	30510	104630	ENSG00000185885.15	ENST00000408968.3	IFITM1	IFITM1-202	Known	Known	None	0.20000000298023224	None	None	None	None
m54284U_191110_105540/93259715/ccs	PB_GM12878_R1	hg38_SIRV	chr18	6083852	6082323	-	1	1530	48144	210169	ENSG00000154655.15	ENCODEHT000210169	L3MBTL4	ENCODEHT000210169	Known	Genomic	None	0.75	None	None	None	None
e7f6a7df-cd4d-440a-a913-27f4e4d1cc52	ONT_GM12878_R2	hg38_SIRV	chr13	27429871	27435679	+	7	884	36977	210163	ENSG00000122034.14	ENCODEHT000210163	GTF3A	ENCODEHT000210163	Known	ISM	Suffix	0.30000001192092896	None	None	None	None
bbc99e2d-4589-4036-88d2-9b1ee8906e46	ONT_GM12878_R2	hg38_SIRV	chr13	27429871	27435678	+	7	872	36977	210163	ENSG00000122034.14	ENCODEHT000210163	GTF3A	ENCODEHT000210163	Known	ISM	Suffix	0.30000001192092896	None	None	None	None
m54284U_191111_172039/171247781/ccs	PB_GM12878_R2	hg38_SIRV	chr17	1830004	1898069	+	17	2835	45061	158342	ENSG00000132383.11	ENST00000254719.9	RPA1	RPA1-201	Known	Known	None	0.25	None	None	None	None
10a0606e-cb63-48c2-a93a-d07c657de431	ONT_GM12878_R2	hg38_SIRV	chr11	314075	315271	+	2	632	30510	104630	ENSG00000185885.15	ENST00000408968.3	IFITM1	IFITM1-202	Known	Known	None	0.20000000298023224	None	None	None	None
m54284U_191110_105540/141822440/ccs	PB_GM12878_R1	hg38_SIRV	chr18	6414907	6093385	-	14	1448	48144	210170	ENSG00000154655.15	ENCODEHT000210170	L3MBTL4	ENCODEHT000210170	Known	ISM	Prefix	0.6000000238418579	None	None	None	None
90891ecb-b2a4-40ad-bc7c-85aa71536253	ONT_GM12878_R2	hg38_SIRV	chr13	27429872	27435679	+	7	884	36977	210163	ENSG00000122034.14	ENCODEHT000210163	GTF3A	ENCODEHT000210163	Known	ISM	Suffix	0.30000001192092896	None	None	None	None
m54284U_191111_172039/176818096/ccs	PB_GM12878_R2	hg38_SIRV	chr17	1830004	1898069	+	17	2835	45061	158342	ENSG00000132383.11	ENST00000254719.9	RPA1	RPA1-201	Known	Known	None	0.25	None	None	None	None
9f292e62-d934-4858-ae95-8e6a47c3f935	ONT_GM12878_R1	hg38_SIRV	chr13	27429872	27435686	+	7	887	36977	210171	ENSG00000122034.14	ENCODEHT000210171	GTF3A	ENCODEHT000210171	Known	ISM	Suffix	0.30000001192092896	None	None	None	None
m54284U_191111_172039/7799098/ccs	PB_GM12878_R2	hg38_SIRV	chr18	6311633	6093392	-	13	1344	48144	210172	ENSG00000154655.15	ENCODEHT000210172	L3MBTL4	ENCODEHT000210172	Known	ISM	None	0.550000011920929	None	None	None	None
5c524ccc-e735-4e0b-8cd6-eb32271a6f98	ONT_GM12878_R2	hg38_SIRV	chr11	314075	315265	+	2	626	30510	104630	ENSG00000185885.15	ENST00000408968.3	IFITM1	IFITM1-202	Known	Known	None	0.15000000596046448	None	None	None	None
m54284U_191110_105540/1444120/ccs	PB_GM12878_R1	hg38_SIRV	chr17	1830005	1898068	+	17	2833	45061	158342	ENSG00000132383.11	ENST00000254719.9	RPA1	RPA1-201	Known	Known	None	0.25	None	None	None	None
3415cd7b-0bde-4378-a84c-73fd3a146f53	ONT_GM12878_R2	hg38_SIRV	chr11	314075	315271	+	2	632	30510	104630	ENSG00000185885.15	ENST00000408968.3	IFITM1	IFITM1-202	Known	Known	None	0.20000000298023224	None	None	None	None
08af1b4e-2312-4183-b6e6-d6341d3c7eb1	ONT_GM12878_R2	hg38_SIRV	chr13	27429875	27435683	+	7	885	36977	210163	ENSG00000122034.14	ENCODEHT000210163	GTF3A	ENCODEHT000210163	Known	ISM	Suffix	0.15000000596046448	None	None	None	None
m54284U_191111_172039/128713865/ccs	PB_GM12878_R2	hg38_SIRV	chr18	6111312	6113464	+	1	2143	59440	210173	ENCODEHG000059440	ENCODEHT000210173	ENCODEHG000059440	ENCODEHT000210173	Antisense	Antisense	None	0.949999988079071	None	None	None	None
m54284U_191110_105540/4916093/ccs	PB_GM12878_R1	hg38_SIRV	chr17	1830005	1898068	+	17	2833	45061	158342	ENSG00000132383.11	ENST00000254719.9	RPA1	RPA1-201	Known	Known	None	0.25	None	None	None	None
1b0e74a1-8a22-4e6e-8cfb-e2d42f21fb89	ONT_GM12878_R2	hg38_SIRV	chr13	27429875	27435658	+	6	851	36977	210174	ENSG00000122034.14	ENCODEHT000210174	GTF3A	ENCODEHT000210174	Known	NIC	None	0.30000001192092896	None	None	None	None
6464c8c8-1113-45b0-bbe2-77814cfa3879	ONT_GM12878_R2	hg38_SIRV	chr11	314075	315270	+	2	640	30510	104630	ENSG00000185885.15	ENST00000408968.3	IFITM1	IFITM1-202	Known	Known	None	0.20000000298023224	None	None	None	None
m54284U_191110_105540/8456513/ccs	PB_GM12878_R1	hg38_SIRV	chr17	1830005	1898069	+	17	2834	45061	158342	ENSG00000132383.11	ENST00000254719.9	RPA1	RPA1-201	Known	Known	None	0.25	None	None	None	None
fe3fc900-6186-4c0f-b854-e0ab83046be8	ONT_GM12878_R1	hg38_SIRV	chr13	27429877	27435663	+	6	774	36977	210175	ENSG00000122034.14	ENCODEHT000210175	GTF3A	ENCODEHT000210175	Known	ISM	Suffix	0.3499999940395355	None	None	None	None
m54284U_191111_172039/127205597/ccs	PB_GM12878_R2	hg38_SIRV	chr18	6120365	6119023	-	1	1343	48144	210176	ENSG00000154655.15	ENCODEHT000210176	L3MBTL4	ENCODEHT000210176	Known	Genomic	None	0.8500000238418579	None	None	None	None
ec7aa219-0898-4319-a750-505e71cb90f9	ONT_GM12878_R2	hg38_SIRV	chr11	314075	315271	+	2	632	30510	104630	ENSG00000185885.15	ENST00000408968.3	IFITM1	IFITM1-202	Known	Known	None	0.20000000298023224	None	None	None	None
m54284U_191110_105540/19728021/ccs	PB_GM12878_R1	hg38_SIRV	chr17	1830005	1898076	+	17	2841	45061	158342	ENSG00000132383.11	ENST00000254719.9	RPA1	RPA1-201	Known	Known	None	0.30000001192092896	None	None	None	None
096dbc34-8db6-43a6-8d84-33308ecd1a9f	ONT_GM12878_R2	hg38_SIRV	chr11	314059	314321	+	1	244	30510	209212	ENSG00000185885.15	ENCODEHT000209212	IFITM1	ENCODEHT000209212	Known	Genomic	None	0.15000000596046448	None	None	None	None
9bb59a7f-c2f0-4bb7-aae6-c9ade3c4e4bb	ONT_GM12878_R2	hg38_SIRV	chr13	27429878	27435679	+	7	878	36977	210163	ENSG00000122034.14	ENCODEHT000210163	GTF3A	ENCODEHT000210163	Known	ISM	Suffix	0.30000001192092896	None	None	None	None
m54284U_191110_105540/20448965/ccs	PB_GM12878_R1	hg38_SIRV	chr17	1830005	1898064	+	17	2829	45061	158342	ENSG00000132383.11	ENST00000254719.9	RPA1	RPA1-201	Known	Known	None	0.15000000596046448	None	None	None	None
m54284U_191110_105540/32573739/ccs	PB_GM12878_R1	hg38_SIRV	chr18	6414910	6137659	-	14	1934	48144	210177	ENSG00000154655.15	ENCODEHT000210177	L3MBTL4	ENCODEHT000210177	Known	ISM	Prefix	0.10000000149011612	None	None	None	None
5007fc8a-1f5f-45d2-8b2e-30ed9b6591da	ONT_GM12878_R2	hg38_SIRV	chr13	27429881	27434157	+	4	268	36977	210178	ENSG00000122034.14	ENCODEHT000210178	GTF3A	ENCODEHT000210178	Known	ISM	Both	0.30000001192092896	None	None	None	None
5e376305-ceb1-4b6e-8bc3-d6ba101fea02	ONT_GM12878_R2	hg38_SIRV	chr11	314075	315260	+	2	621	30510	104630	ENSG00000185885.15	ENST00000408968.3	IFITM1	IFITM1-202	Known	Known	None	0.15000000596046448	None	None	None	None
m54284U_191110_105540/26215662/ccs	PB_GM12878_R1	hg38_SIRV	chr17	1830005	1898061	+	17	2826	45061	158342	ENSG00000132383.11	ENST00000254719.9	RPA1	RPA1-201	Known	Known	None	0.15000000596046448	None	None	None	None
9f9e455f-4cc9-425e-98ae-08ded170a3f5	ONT_GM12878_R1	hg38_SIRV	chr13	27429883	27435683	+	7	877	36977	210163	ENSG00000122034.14	ENCODEHT000210163	GTF3A	ENCODEHT000210163	Known	ISM	Suffix	0.15000000596046448	None	None	None	None
c9e7d856-8b1c-446d-a615-9403fa5e527c	ONT_GM12878_R2	hg38_SIRV	chr13	27429890	27435679	+	7	866	36977	210163	ENSG00000122034.14	ENCODEHT000210163	GTF3A	ENCODEHT000210163	Known	ISM	Suffix	0.30000001192092896	None	None	None	None
m54284U_191110_105540/32047996/ccs	PB_GM12878_R1	hg38_SIRV	chr17	1830005	1898063	+	17	2828	45061	158342	ENSG00000132383.11	ENST00000254719.9	RPA1	RPA1-201	Known	Known	None	0.15000000596046448	None	None	None	None
m54284U_191110_105540/128649637/ccs	PB_GM12878_R1	hg38_SIRV	chr18	6155300	6153397	-	1	1904	48144	210179	ENSG00000154655.15	ENCODEHT000210179	L3MBTL4	ENCODEHT000210179	Known	Genomic	None	0.6000000238418579	None	None	None	None
6bc75dd3-4fae-4228-87ef-644241096dc7	ONT_GM12878_R2	hg38_SIRV	chr11	314075	315259	+	2	620	30510	104630	ENSG00000185885.15	ENST00000408968.3	IFITM1	IFITM1-202	Known	Known	None	0.15000000596046448	None	None	None	None
6a1d5d15-a3c3-4fa0-be4d-874cb94c7ebc	ONT_GM12878_R1	hg38_SIRV	chr13	27429895	27435681	+	7	863	36977	210163	ENSG00000122034.14	ENCODEHT000210163	GTF3A	ENCODEHT000210163	Known	ISM	Suffix	0.20000000298023224	None	None	None	None
m54284U_191110_105540/35127396/ccs	PB_GM12878_R1	hg38_SIRV	chr17	1830005	1898068	+	17	2833	45061	158342	ENSG00000132383.11	ENST00000254719.9	RPA1	RPA1-201	Known	Known	None	0.25	None	None	None	None
m54284U_191111_172039/149357853/ccs	PB_GM12878_R2	hg38_SIRV	chr18	6156407	6154753	-	1	1655	48144	210179	ENSG00000154655.15	ENCODEHT000210179	L3MBTL4	ENCODEHT000210179	Known	Genomic	None	0.5	None	None	None	None
114eee99-0589-41ed-9fb5-de8fdd93b4f7	ONT_GM12878_R2	hg38_SIRV	chr11	314075	315265	+	2	626	30510	104630	ENSG00000185885.15	ENST00000408968.3	IFITM1	IFITM1-202	Known	Known	None	0.15000000596046448	None	None	None	None
m54284U_191110_105540/50268061/ccs	PB_GM12878_R1	hg38_SIRV	chr17	1830005	1898073	+	17	2838	45061	158342	ENSG00000132383.11	ENST00000254719.9	RPA1	RPA1-201	Known	Known	None	0.30000001192092896	None	None	None	None
m54284U_191111_172039/93521268/ccs	PB_GM12878_R2	hg38_SIRV	chr18	6160464	6159908	-	2	445	48144	210180	ENSG00000154655.15	ENCODEHT000210180	L3MBTL4	ENCODEHT000210180	Known	Genomic	None	0.800000011920929	None	None	None	None
25bfffcc-594e-4463-bad9-22dc4228f478	ONT_GM12878_R1	hg38_SIRV	chr13	27429895	27435653	+	7	836	36977	210163	ENSG00000122034.14	ENCODEHT000210163	GTF3A	ENCODEHT000210163	Known	ISM	Suffix	0.30000001192092896	None	None	None	None
m54284U_191110_105540/57082892/ccs	PB_GM12878_R1	hg38_SIRV	chr17	1830005	1898063	+	17	2828	45061	158342	ENSG00000132383.11	ENST00000254719.9	RPA1	RPA1-201	Known	Known	None	0.15000000596046448	None	None	None	None
2e0c9e1c-1634-4af7-b187-f31b47a0c35e	ONT_GM12878_R2	hg38_SIRV	chr13	27429895	27435679	+	7	861	36977	210163	ENSG00000122034.14	ENCODEHT000210163	GTF3A	ENCODEHT000210163	Known	ISM	Suffix	0.30000001192092896	None	None	None	None
d13f8563-7489-48ae-ab93-0d714453e937	ONT_GM12878_R2	hg38_SIRV	chr11	314075	315272	+	2	633	30510	104630	ENSG00000185885.15	ENST00000408968.3	IFITM1	IFITM1-202	Known	Known	None	0.15000000596046448	None	None	None	None
m54284U_191111_172039/53150635/ccs	PB_GM12878_R2	hg38_SIRV	chr18	6184056	6186125	+	1	2070	59441	210181	ENCODEHG000059441	ENCODEHT000210181	ENCODEHG000059441	ENCODEHT000210181	Antisense	Antisense	None	0.20000000298023224	None	None	None	None
ef6e7a8a-3a5b-4f16-b2d8-305fb0cdd9e4	ONT_GM12878_R1	hg38_SIRV	chr13	27429899	27435681	+	7	853	36977	210182	ENSG00000122034.14	ENCODEHT000210182	GTF3A	ENCODEHT000210182	Known	ISM	Suffix	0.25	None	None	None	None
m54284U_191110_105540/61998606/ccs	PB_GM12878_R1	hg38_SIRV	chr17	1830005	1898069	+	17	2834	45061	158342	ENSG00000132383.11	ENST00000254719.9	RPA1	RPA1-201	Known	Known	None	0.25	None	None	None	None
1eb438e0-49d4-4fcd-b0d5-a866e024ba90	ONT_GM12878_R2	hg38_SIRV	chr11	314075	315269	+	2	630	30510	104630	ENSG00000185885.15	ENST00000408968.3	IFITM1	IFITM1-202	Known	Known	None	0.20000000298023224	None	None	None	None
m54284U_191111_172039/140052185/ccs	PB_GM12878_R2	hg38_SIRV	chr18	6414920	6301007	-	5	720	48144	210183	ENSG00000154655.15	ENCODEHT000210183	L3MBTL4	ENCODEHT000210183	Known	NNC	None	0.30000001192092896	None	None	None	None
bd768633-c9c7-48a8-a7c5-1401c5dda2e4	ONT_GM12878_R2	hg38_SIRV	chr13	27429907	27435801	+	7	971	36977	210163	ENSG00000122034.14	ENCODEHT000210163	GTF3A	ENCODEHT000210163	Known	ISM	Suffix	0.15000000596046448	None	None	None	None
m54284U_191110_105540/63242684/ccs	PB_GM12878_R1	hg38_SIRV	chr17	1830005	1898060	+	17	2825	45061	158342	ENSG00000132383.11	ENST00000254719.9	RPA1	RPA1-201	Known	Known	None	0.15000000596046448	None	None	None	None
90009899-3981-4241-8618-c503cdcd9a94	ONT_GM12878_R2	hg38_SIRV	chr11	314075	315271	+	2	632	30510	104630	ENSG00000185885.15	ENST00000408968.3	IFITM1	IFITM1-202	Known	Known	None	0.20000000298023224	None	None	None	None
m54284U_191111_172039/128321888/ccs	PB_GM12878_R2	hg38_SIRV	chr18	6414898	6301008	-	5	706	48144	210183	ENSG00000154655.15	ENCODEHT000210183	L3MBTL4	ENCODEHT000210183	Known	NNC	None	0.30000001192092896	None	None	None	None
59cdb24a-258c-4bac-86a5-419a5720a074	ONT_GM12878_R1	hg38_SIRV	chr13	27429908	27435682	+	7	851	36977	210163	ENSG00000122034.14	ENCODEHT000210163	GTF3A	ENCODEHT000210163	Known	ISM	Suffix	0.20000000298023224	None	None	None	None
m54284U_191110_105540/68750115/ccs	PB_GM12878_R1	hg38_SIRV	chr17	1830005	1898069	+	17	2834	45061	158342	ENSG00000132383.11	ENST00000254719.9	RPA1	RPA1-201	Known	Known	None	0.25	None	None	None	None
41ad4ef4-0bb4-4f0f-b677-41504795112b	ONT_GM12878_R1	hg38_SIRV	chr13	27429908	27435681	+	7	850	36977	210163	ENSG00000122034.14	ENCODEHT000210163	GTF3A	ENCODEHT000210163	Known	ISM	Suffix	0.20000000298023224	None	None	None	None
358a82b8-a54c-49d5-951c-6eb518cbfa30	ONT_GM12878_R2	hg38_SIRV	chr13	27429908	27435679	+	7	848	36977	210163	ENSG00000122034.14	ENCODEHT000210163	GTF3A	ENCODEHT000210163	Known	ISM	Suffix	0.30000001192092896	None	None	None	None
903751cf-6d78-4bc7-8715-60c5b14b15a4	ONT_GM12878_R2	hg38_SIRV	chr11	314075	315272	+	2	633	30510	104630	ENSG00000185885.15	ENST00000408968.3	IFITM1	IFITM1-202	Known	Known	None	0.15000000596046448	None	None	None	None
m54284U_191110_105540/130746384/ccs	PB_GM12878_R1	hg38_SIRV	chr18	6321801	6322019	+	1	219	59442	210184	ENCODEHG000059442	ENCODEHT000210184	ENCODEHG000059442	ENCODEHT000210184	Antisense	Antisense	None	0.550000011920929	None	None	None	None
m54284U_191110_105540/83168041/ccs	PB_GM12878_R1	hg38_SIRV	chr17	1830005	1898069	+	17	2834	45061	158342	ENSG00000132383.11	ENST00000254719.9	RPA1	RPA1-201	Known	Known	None	0.25	None	None	None	None
28d8e5e4-d25d-4118-b708-0b7efb8ee36c	ONT_GM12878_R2	hg38_SIRV	chr13	27429908	27435681	+	7	850	36977	210163	ENSG00000122034.14	ENCODEHT000210163	GTF3A	ENCODEHT000210163	Known	ISM	Suffix	0.20000000298023224	None	None	None	None
cd1ec5c9-ccfa-495d-81ae-cb530d79bd74	ONT_GM12878_R2	hg38_SIRV	chr13	27429910	27435720	+	6	775	36977	210175	ENSG00000122034.14	ENCODEHT000210175	GTF3A	ENCODEHT000210175	Known	ISM	Suffix	0.15000000596046448	None	None	None	None
m54284U_191110_105540/95880326/ccs	PB_GM12878_R1	hg38_SIRV	chr17	1830005	1898069	+	17	2834	45061	158342	ENSG00000132383.11	ENST00000254719.9	RPA1	RPA1-201	Known	Known	None	0.25	None	None	None	None
1110d6dd-68f6-4ec3-ac3a-f48ffbdb31c3	ONT_GM12878_R2	hg38_SIRV	chr11	314075	315271	+	2	632	30510	104630	ENSG00000185885.15	ENST00000408968.3	IFITM1	IFITM1-202	Known	Known	None	0.20000000298023224	None	None	None	None
f258070e-2461-4124-a599-0c761eb5d9c9	ONT_GM12878_R1	hg38_SIRV	chr13	27429913	27435687	+	7	851	36977	210163	ENSG00000122034.14	ENCODEHT000210163	GTF3A	ENCODEHT000210163	Known	ISM	Suffix	0.20000000298023224	None	None	None	None
1a33de03-4ded-40c8-a98b-d5f0aaa28d54	ONT_GM12878_R1	hg38_SIRV	chr13	27429891	27435698	+	7	858	36977	210182	ENSG00000122034.14	ENCODEHT000210182	GTF3A	ENCODEHT000210182	Known	ISM	Suffix	0.20000000298023224	None	None	None	None
m54284U_191111_172039/78447710/ccs	PB_GM12878_R2	hg38_SIRV	chr18	6353824	6354577	+	1	754	59443	210185	ENCODEHG000059443	ENCODEHT000210185	ENCODEHG000059443	ENCODEHT000210185	Antisense	Antisense	None	0.699999988079071	None	None	None	None
m54284U_191110_105540/100729736/ccs	PB_GM12878_R1	hg38_SIRV	chr17	1830005	1898063	+	17	2828	45061	158342	ENSG00000132383.11	ENST00000254719.9	RPA1	RPA1-201	Known	Known	None	0.15000000596046448	None	None	None	None
38e2180e-968e-4af3-a797-68242a1ff1d9	ONT_GM12878_R2	hg38_SIRV	chr11	314075	315263	+	2	624	30510	104630	ENSG00000185885.15	ENST00000408968.3	IFITM1	IFITM1-202	Known	Known	None	0.15000000596046448	None	None	None	None
ee241fae-a7bd-4996-afcc-ffbc7fd10393	ONT_GM12878_R1	hg38_SIRV	chr13	27429912	27435686	+	7	847	36977	210186	ENSG00000122034.14	ENCODEHT000210186	GTF3A	ENCODEHT000210186	Known	ISM	Suffix	0.30000001192092896	None	None	None	None
m54284U_191110_105540/107547148/ccs	PB_GM12878_R1	hg38_SIRV	chr17	1830005	1898067	+	17	2832	45061	158342	ENSG00000132383.11	ENST00000254719.9	RPA1	RPA1-201	Known	Known	None	0.25	None	None	None	None
9e97abf7-8fd5-43df-a6b5-fe900fe31860	ONT_GM12878_R2	hg38_SIRV	chr11	314075	315271	+	2	625	30510	104630	ENSG00000185885.15	ENST00000408968.3	IFITM1	IFITM1-202	Known	Known	None	0.20000000298023224	None	None	None	None
m54284U_191110_105540/162990499/ccs	PB_GM12878_R1	hg38_SIRV	chr18	6378812	6377346	-	1	1467	48144	210187	ENSG00000154655.15	ENCODEHT000210187	L3MBTL4	ENCODEHT000210187	Known	Genomic	None	0.6499999761581421	None	None	None	None
03025536-4b12-49fc-991e-2186a5fbf2c6	ONT_GM12878_R1	hg38_SIRV	chr13	27429913	27435679	+	7	837	36977	210163	ENSG00000122034.14	ENCODEHT000210163	GTF3A	ENCODEHT000210163	Known	ISM	Suffix	0.30000001192092896	None	None	None	None
m54284U_191110_105540/129304366/ccs	PB_GM12878_R1	hg38_SIRV	chr17	1830005	1898067	+	17	2832	45061	158342	ENSG00000132383.11	ENST00000254719.9	RPA1	RPA1-201	Known	Known	None	0.25	None	None	None	None
183acde2-82a1-422d-b3c5-052d6d7919f5	ONT_GM12878_R2	hg38_SIRV	chr11	314075	315271	+	2	632	30510	104630	ENSG00000185885.15	ENST00000408968.3	IFITM1	IFITM1-202	Known	Known	None	0.20000000298023224	None	None	None	None
fb67ef12-f1e1-4c12-8c50-65ac00d270f2	ONT_GM12878_R1	hg38_SIRV	chr13	27429896	27435693	+	7	840	36977	210182	ENSG00000122034.14	ENCODEHT000210182	GTF3A	ENCODEHT000210182	Known	ISM	Suffix	0.30000001192092896	None	None	None	None
m54284U_191110_105540/134482064/ccs	PB_GM12878_R1	hg38_SIRV	chr17	1830005	1888762	+	14	1551	45061	210188	ENSG00000132383.11	ENCODEHT000210188	RPA1	ENCODEHT000210188	Known	ISM	Prefix	0.44999998807907104	None	None	None	None
m54284U_191111_172039/160236404/ccs	PB_GM12878_R2	hg38_SIRV	chr18	6381011	6382122	+	1	1112	59444	210189	ENCODEHG000059444	ENCODEHT000210189	ENCODEHG000059444	ENCODEHT000210189	Antisense	Antisense	None	0.20000000298023224	None	None	None	None
67bdb6e9-5f3c-43aa-846c-3802ef3ce5cf	ONT_GM12878_R2	hg38_SIRV	chr11	314075	315271	+	2	632	30510	104630	ENSG00000185885.15	ENST00000408968.3	IFITM1	IFITM1-202	Known	Known	None	0.20000000298023224	None	None	None	None
f14e929b-ffb1-451a-97b1-1758ed3b0262	ONT_GM12878_R1	hg38_SIRV	chr13	27429918	27435681	+	7	840	36977	210163	ENSG00000122034.14	ENCODEHT000210163	GTF3A	ENCODEHT000210163	Known	ISM	Suffix	0.20000000298023224	None	None	None	None
d37f1cc2-dde5-48f0-aac7-e3f2334f894c	ONT_GM12878_R2	hg38_SIRV	chr13	27429918	27435679	+	7	838	36977	210163	ENSG00000122034.14	ENCODEHT000210163	GTF3A	ENCODEHT000210163	Known	ISM	Suffix	0.30000001192092896	None	None	None	None
d93cf9ab-ed0f-42cc-b70a-d0ea5ede75f1	ONT_GM12878_R2	hg38_SIRV	chr11	314075	315276	+	2	637	30510	104630	ENSG00000185885.15	ENST00000408968.3	IFITM1	IFITM1-202	Known	Known	None	0.15000000596046448	None	None	None	None
d6020e2b-95e5-444b-bde4-d2c01e7792d7	ONT_GM12878_R1	hg38_SIRV	chr13	27429919	27435679	+	7	837	36977	210163	ENSG00000122034.14	ENCODEHT000210163	GTF3A	ENCODEHT000210163	Known	ISM	Suffix	0.30000001192092896	None	None	None	None
m54284U_191110_105540/136446504/ccs	PB_GM12878_R1	hg38_SIRV	chr17	1829995	1898077	+	16	2741	45061	210055	ENSG00000132383.11	ENCODEHT000210055	RPA1	ENCODEHT000210055	Known	NIC	None	0.25	None	None	None	None
m54284U_191110_105540/155388457/ccs	PB_GM12878_R1	hg38_SIRV	chr18	6407260	6408713	+	1	1456	59445	210190	ENCODEHG000059445	ENCODEHT000210190	ENCODEHG000059445	ENCODEHT000210190	Antisense	Antisense	None	0.20000000298023224	None	None	None	None
d0a5acf7-6aff-41d4-94c6-bd05abe3f92d	ONT_GM12878_R1	hg38_SIRV	chr13	27429920	27435681	+	7	828	36977	210163	ENSG00000122034.14	ENCODEHT000210163	GTF3A	ENCODEHT000210163	Known	ISM	Suffix	0.20000000298023224	None	None	None	None
m54284U_191110_105540/138806177/ccs	PB_GM12878_R1	hg38_SIRV	chr17	1830005	1898069	+	17	2834	45061	158342	ENSG00000132383.11	ENST00000254719.9	RPA1	RPA1-201	Known	Known	None	0.25	None	None	None	None
1b76900b-5b4c-4843-8387-000ac2c0669e	ONT_GM12878_R2	hg38_SIRV	chr11	314075	315271	+	2	632	30510	104630	ENSG00000185885.15	ENST00000408968.3	IFITM1	IFITM1-202	Known	Known	None	0.20000000298023224	None	None	None	None
f84f7598-2f47-48a2-84cf-ffcc9975869a	ONT_GM12878_R1	hg38_SIRV	chr13	27429920	27435651	+	7	808	36977	210163	ENSG00000122034.14	ENCODEHT000210163	GTF3A	ENCODEHT000210163	Known	ISM	Suffix	0.30000001192092896	None	None	None	None
m54284U_191110_105540/142738865/ccs	PB_GM12878_R1	hg38_SIRV	chr17	1830005	1898073	+	17	2838	45061	158342	ENSG00000132383.11	ENST00000254719.9	RPA1	RPA1-201	Known	Known	None	0.30000001192092896	None	None	None	None
c5ac46bf-b03d-4247-aa94-0cfb7755e192	ONT_GM12878_R2	hg38_SIRV	chr13	27429921	27435682	+	7	838	36977	210163	ENSG00000122034.14	ENCODEHT000210163	GTF3A	ENCODEHT000210163	Known	ISM	Suffix	0.20000000298023224	None	None	None	None
m54284U_191111_172039/149226387/ccs	PB_GM12878_R2	hg38_SIRV	chr18	6423942	6423028	-	1	915	59446	210191	ENCODEHG000059446	ENCODEHT000210191	ENCODEHG000059446	ENCODEHT000210191	Intergenic	Intergenic	None	0.30000001192092896	None	None	None	None
m54284U_191110_105540/145228928/ccs	PB_GM12878_R1	hg38_SIRV	chr17	1830005	1898067	+	17	2832	45061	158342	ENSG00000132383.11	ENST00000254719.9	RPA1	RPA1-201	Known	Known	None	0.25	None	None	None	None
00825aea-3a7a-4404-9a46-7cd1d0017f61	ONT_GM12878_R2	hg38_SIRV	chr11	314075	315273	+	2	634	30510	104630	ENSG00000185885.15	ENST00000408968.3	IFITM1	IFITM1-202	Known	Known	None	0.15000000596046448	None	None	None	None
895ede1e-86de-46f0-a9bc-6d03aae13e1b	ONT_GM12878_R2	hg38_SIRV	chr13	27429921	27435678	+	7	840	36977	210163	ENSG00000122034.14	ENCODEHT000210163	GTF3A	ENCODEHT000210163	Known	ISM	Suffix	0.30000001192092896	None	None	None	None
m54284U_191110_105540/145230226/ccs	PB_GM12878_R1	hg38_SIRV	chr17	1830005	1878704	+	9	1003	45061	210192	ENSG00000132383.11	ENCODEHT000210192	RPA1	ENCODEHT000210192	Known	NNC	None	0.0	None	None	None	None
06c28b47-0b84-46e3-963f-c7288f83619a	ONT_GM12878_R1	hg38_SIRV	chr13	27429923	27435687	+	6	722	36977	210175	ENSG00000122034.14	ENCODEHT000210175	GTF3A	ENCODEHT000210175	Known	ISM	Suffix	0.3499999940395355	None	None	None	None
18a70998-78bf-4d9f-8a8e-a0b7fe6dd6f5	ONT_GM12878_R2	hg38_SIRV	chr18	6462356	6458928	-	2	231	48152	210193	ENSG00000235552.4	ENCODEHT000210193	RPL6P27	ENCODEHT000210193	Known	Genomic	None	0.30000001192092896	None	None	None	None
83816235-472e-44ed-b90a-7d8e12eca400	ONT_GM12878_R2	hg38_SIRV	chr11	314075	315271	+	2	626	30510	104630	ENSG00000185885.15	ENST00000408968.3	IFITM1	IFITM1-202	Known	Known	None	0.20000000298023224	None	None	None	None
9767a594-8741-45f0-97d0-a7637ab87639	ONT_GM12878_R2	hg38_SIRV	chr13	27429925	27435676	+	7	828	36977	210163	ENSG00000122034.14	ENCODEHT000210163	GTF3A	ENCODEHT000210163	Known	ISM	Suffix	0.30000001192092896	None	None	None	None
m54284U_191110_105540/157156969/ccs	PB_GM12878_R1	hg38_SIRV	chr17	1830005	1898069	+	17	2834	45061	158342	ENSG00000132383.11	ENST00000254719.9	RPA1	RPA1-201	Known	Known	None	0.25	None	None	None	None
122f91d1-c884-478d-aa28-7e5c575b00c2	ONT_GM12878_R2	hg38_SIRV	chr13	27429928	27435680	+	7	829	36977	210163	ENSG00000122034.14	ENCODEHT000210163	GTF3A	ENCODEHT000210163	Known	ISM	Suffix	0.25	None	None	None	None
8efcdc16-3528-48ad-9645-b3f2079beecd	ONT_GM12878_R2	hg38_SIRV	chr18	6463017	6462088	-	1	930	48152	171381	ENSG00000235552.4	ENST00000489915.1	RPL6P27	RPL6P27-201	Known	Known	None	0.30000001192092896	None	None	None	None
m54284U_191111_172039/4195885/ccs	PB_GM12878_R2	hg38_SIRV	chr17	1830005	1898061	+	17	2826	45061	158342	ENSG00000132383.11	ENST00000254719.9	RPA1	RPA1-201	Known	Known	None	0.15000000596046448	None	None	None	None
636a01ba-5d6a-4e5b-a6b5-28e504782e96	ONT_GM12878_R1	hg38_SIRV	chr18	6463009	6462090	-	1	920	48152	171381	ENSG00000235552.4	ENST00000489915.1	RPL6P27	RPL6P27-201	Known	Known	None	0.4000000059604645	None	None	None	None
7d8849d9-3e0d-4d85-8d5c-738ea7c5d7bd	ONT_GM12878_R1	hg38_SIRV	chr13	27429929	27435679	+	7	827	36977	210163	ENSG00000122034.14	ENCODEHT000210163	GTF3A	ENCODEHT000210163	Known	ISM	Suffix	0.30000001192092896	None	None	None	None
ef96ed1a-0d72-430b-bc6d-f763d8284454	ONT_GM12878_R2	hg38_SIRV	chr11	314075	315269	+	2	630	30510	104630	ENSG00000185885.15	ENST00000408968.3	IFITM1	IFITM1-202	Known	Known	None	0.20000000298023224	None	None	None	None
31e2dd03-f5ff-4ab3-a7fc-3357cd5d517b	ONT_GM12878_R2	hg38_SIRV	chr18	6463014	6462092	-	1	923	48152	171381	ENSG00000235552.4	ENST00000489915.1	RPL6P27	RPL6P27-201	Known	Known	None	0.44999998807907104	None	None	None	None
07482c0d-55ec-4154-840e-d2fc63c27dd0	ONT_GM12878_R1	hg38_SIRV	chr13	27429929	27435680	+	7	828	36977	210163	ENSG00000122034.14	ENCODEHT000210163	GTF3A	ENCODEHT000210163	Known	ISM	Suffix	0.25	None	None	None	None
f278fc3b-c6d8-4c5e-b634-6fd035dc5573	ONT_GM12878_R1	hg38_SIRV	chr18	6463018	6462093	-	1	926	48152	171381	ENSG00000235552.4	ENST00000489915.1	RPL6P27	RPL6P27-201	Known	Known	None	0.5	None	None	None	None
m54284U_191111_172039/7408270/ccs	PB_GM12878_R2	hg38_SIRV	chr17	1830005	1898063	+	17	2828	45061	158342	ENSG00000132383.11	ENST00000254719.9	RPA1	RPA1-201	Known	Known	None	0.15000000596046448	None	None	None	None
fe036bec-7feb-438c-9d77-9199ad200da8	ONT_GM12878_R2	hg38_SIRV	chr13	27429928	27435680	+	7	805	36977	210194	ENSG00000122034.14	ENCODEHT000210194	GTF3A	ENCODEHT000210194	Known	NIC	None	0.30000001192092896	None	None	None	None
e3e17547-f327-4ceb-9636-202cfb688033	ONT_GM12878_R1	hg38_SIRV	chr18	6463011	6462093	-	1	919	48152	171381	ENSG00000235552.4	ENST00000489915.1	RPL6P27	RPL6P27-201	Known	Known	None	0.5	None	None	None	None
d20991a7-d556-4364-bcb9-73a88c0d1eb8	ONT_GM12878_R2	hg38_SIRV	chr11	314075	315269	+	2	630	30510	104630	ENSG00000185885.15	ENST00000408968.3	IFITM1	IFITM1-202	Known	Known	None	0.20000000298023224	None	None	None	None
759a8dbf-f277-4609-ac09-a14253455561	ONT_GM12878_R1	hg38_SIRV	chr18	6463017	6462093	-	1	918	48152	171381	ENSG00000235552.4	ENST00000489915.1	RPL6P27	RPL6P27-201	Known	Known	None	0.5	None	None	None	None
m54284U_191111_172039/9961698/ccs	PB_GM12878_R2	hg38_SIRV	chr17	1830005	1898064	+	17	2822	45061	158342	ENSG00000132383.11	ENST00000254719.9	RPA1	RPA1-201	Known	Known	None	0.15000000596046448	None	None	None	None
4cab3550-c155-4dbe-ac8b-47d7bbd52773	ONT_GM12878_R1	hg38_SIRV	chr18	6463018	6462093	-	1	926	48152	171381	ENSG00000235552.4	ENST00000489915.1	RPL6P27	RPL6P27-201	Known	Known	None	0.5	None	None	None	None
64ae3a7a-7e7c-4f17-938d-cdad1524382b	ONT_GM12878_R1	hg38_SIRV	chr13	27429930	27435679	+	7	826	36977	210163	ENSG00000122034.14	ENCODEHT000210163	GTF3A	ENCODEHT000210163	Known	ISM	Suffix	0.30000001192092896	None	None	None	None
a7fcb22f-2dc7-4524-ba1d-eda494696a56	ONT_GM12878_R1	hg38_SIRV	chr18	6463016	6462093	-	1	918	48152	171381	ENSG00000235552.4	ENST00000489915.1	RPL6P27	RPL6P27-201	Known	Known	None	0.5	None	None	None	None
34480eb7-1c74-4d43-a9fb-951c7389c759	ONT_GM12878_R1	hg38_SIRV	chr13	27429931	27435651	+	7	797	36977	210163	ENSG00000122034.14	ENCODEHT000210163	GTF3A	ENCODEHT000210163	Known	ISM	Suffix	0.30000001192092896	None	None	None	None
79459a83-f320-4422-aedd-02bebdd28335	ONT_GM12878_R2	hg38_SIRV	chr18	6463013	6462093	-	1	921	48152	171381	ENSG00000235552.4	ENST00000489915.1	RPL6P27	RPL6P27-201	Known	Known	None	0.5	None	None	None	None
ee2e3b8b-4332-4934-92b8-7e4ec2b718bf	ONT_GM12878_R2	hg38_SIRV	chr11	314075	315272	+	2	633	30510	104630	ENSG00000185885.15	ENST00000408968.3	IFITM1	IFITM1-202	Known	Known	None	0.15000000596046448	None	None	None	None
m54284U_191111_172039/10290268/ccs	PB_GM12878_R2	hg38_SIRV	chr17	1830005	1898070	+	17	2823	45061	158342	ENSG00000132383.11	ENST00000254719.9	RPA1	RPA1-201	Known	Known	None	0.20000000298023224	None	None	None	None
15b6fe3a-2171-4fc3-8eef-c94a9f030c20	ONT_GM12878_R2	hg38_SIRV	chr18	6463018	6462093	-	1	926	48152	171381	ENSG00000235552.4	ENST00000489915.1	RPL6P27	RPL6P27-201	Known	Known	None	0.5	None	None	None	None
e18f846a-4013-418e-baeb-25d5c923f691	ONT_GM12878_R2	hg38_SIRV	chr13	27429932	27435632	+	7	783	36977	210163	ENSG00000122034.14	ENCODEHT000210163	GTF3A	ENCODEHT000210163	Known	ISM	Suffix	0.20000000298023224	None	None	None	None
60768af6-5f31-410c-a045-3a2866f43f7f	ONT_GM12878_R2	hg38_SIRV	chr18	6462437	6462093	-	1	345	48152	171381	ENSG00000235552.4	ENST00000489915.1	RPL6P27	RPL6P27-201	Known	Known	None	0.5	None	None	None	None
ce7e1d53-139e-4167-9696-54ec239fd02c	ONT_GM12878_R2	hg38_SIRV	chr13	27429932	27435673	+	7	811	36977	210163	ENSG00000122034.14	ENCODEHT000210163	GTF3A	ENCODEHT000210163	Known	ISM	Suffix	0.30000001192092896	None	None	None	None
61ea86e0-a350-4e8e-a88a-df9cb2484637	ONT_GM12878_R2	hg38_SIRV	chr18	6462701	6462094	-	1	608	48152	171381	ENSG00000235552.4	ENST00000489915.1	RPL6P27	RPL6P27-201	Known	Known	None	0.550000011920929	None	None	None	None
m54284U_191111_172039/27330136/ccs	PB_GM12878_R2	hg38_SIRV	chr17	1830005	1898067	+	17	2832	45061	158342	ENSG00000132383.11	ENST00000254719.9	RPA1	RPA1-201	Known	Known	None	0.25	None	None	None	None
a426eae7-aa47-4755-ab27-fb6bc2977641	ONT_GM12878_R2	hg38_SIRV	chr18	6462973	6462094	-	1	880	48152	171381	ENSG00000235552.4	ENST00000489915.1	RPL6P27	RPL6P27-201	Known	Known	None	0.550000011920929	None	None	None	None
34400be1-63ec-4db9-b77e-d1daab1992ce	ONT_GM12878_R1	hg38_SIRV	chr13	27429934	27435678	+	7	813	36977	210163	ENSG00000122034.14	ENCODEHT000210163	GTF3A	ENCODEHT000210163	Known	ISM	Suffix	0.30000001192092896	None	None	None	None
6e5a8cdb-5d82-427f-beb6-89eea1a71330	ONT_GM12878_R2	hg38_SIRV	chr11	314075	315269	+	2	630	30510	104630	ENSG00000185885.15	ENST00000408968.3	IFITM1	IFITM1-202	Known	Known	None	0.20000000298023224	None	None	None	None
ab85022a-b905-4d63-bad1-856d3d201bb0	ONT_GM12878_R2	hg38_SIRV	chr18	6463016	6462094	-	1	923	48152	171381	ENSG00000235552.4	ENST00000489915.1	RPL6P27	RPL6P27-201	Known	Known	None	0.550000011920929	None	None	None	None
65f8c9a1-af07-4d9d-a45a-379ad7b39b0b	ONT_GM12878_R1	hg38_SIRV	chr13	27429931	27435670	+	7	808	36977	210171	ENSG00000122034.14	ENCODEHT000210171	GTF3A	ENCODEHT000210171	Known	ISM	Suffix	0.44999998807907104	None	None	None	None
m54284U_191111_172039/27396226/ccs	PB_GM12878_R2	hg38_SIRV	chr17	1830005	1898069	+	17	2834	45061	158342	ENSG00000132383.11	ENST00000254719.9	RPA1	RPA1-201	Known	Known	None	0.25	None	None	None	None
769d80ec-6cf2-4776-b5a0-daa9b9e1cb47	ONT_GM12878_R2	hg38_SIRV	chr13	27429934	27435681	+	7	824	36977	210163	ENSG00000122034.14	ENCODEHT000210163	GTF3A	ENCODEHT000210163	Known	ISM	Suffix	0.20000000298023224	None	None	None	None
f7c8e23b-9412-4b49-9576-791f059ae665	ONT_GM12878_R2	hg38_SIRV	chr13	27429934	27435681	+	7	824	36977	210163	ENSG00000122034.14	ENCODEHT000210163	GTF3A	ENCODEHT000210163	Known	ISM	Suffix	0.20000000298023224	None	None	None	None
46483d84-adf9-48e6-be61-e79ffd954149	ONT_GM12878_R2	hg38_SIRV	chr11	314075	315271	+	2	632	30510	104630	ENSG00000185885.15	ENST00000408968.3	IFITM1	IFITM1-202	Known	Known	None	0.20000000298023224	None	None	None	None
m54284U_191111_172039/40633950/ccs	PB_GM12878_R2	hg38_SIRV	chr17	1830005	1898067	+	17	2832	45061	158342	ENSG00000132383.11	ENST00000254719.9	RPA1	RPA1-201	Known	Known	None	0.25	None	None	None	None
9082ac02-01b1-49bd-8a8f-d4f7ca7a7e97	ONT_GM12878_R1	hg38_SIRV	chr18	6463025	6462096	-	1	930	48152	171381	ENSG00000235552.4	ENST00000489915.1	RPL6P27	RPL6P27-201	Known	Known	None	0.6000000238418579	None	None	None	None
c0769801-6391-44fc-8624-4f8870a9176d	ONT_GM12878_R1	hg38_SIRV	chr13	27429935	27435680	+	7	822	36977	210163	ENSG00000122034.14	ENCODEHT000210163	GTF3A	ENCODEHT000210163	Known	ISM	Suffix	0.25	None	None	None	None
137820a7-4e7a-4e13-8776-724cfff67f8f	ONT_GM12878_R1	hg38_SIRV	chr18	6463017	6462096	-	1	922	48152	171381	ENSG00000235552.4	ENST00000489915.1	RPL6P27	RPL6P27-201	Known	Known	None	0.6000000238418579	None	None	None	None
580b909c-176c-45aa-ae84-27ac82f36a4f	ONT_GM12878_R1	hg38_SIRV	chr13	27429935	27435681	+	7	801	36977	210163	ENSG00000122034.14	ENCODEHT000210163	GTF3A	ENCODEHT000210163	Known	ISM	Suffix	0.20000000298023224	None	None	None	None
m54284U_191111_172039/48891694/ccs	PB_GM12878_R2	hg38_SIRV	chr17	1830005	1898074	+	17	2839	45061	158342	ENSG00000132383.11	ENST00000254719.9	RPA1	RPA1-201	Known	Known	None	0.30000001192092896	None	None	None	None
846fad88-bbd9-4406-a541-22661fc17e57	ONT_GM12878_R2	hg38_SIRV	chr11	314075	315273	+	2	628	30510	209080	ENSG00000185885.15	ENCODEHT000209080	IFITM1	ENCODEHT000209080	Known	NNC	None	0.15000000596046448	None	None	None	None
f080c2c9-0003-4d6b-aeaa-5d4ad66649da	ONT_GM12878_R1	hg38_SIRV	chr18	6463023	6462096	-	1	928	48152	171381	ENSG00000235552.4	ENST00000489915.1	RPL6P27	RPL6P27-201	Known	Known	None	0.6000000238418579	None	None	None	None
9e128d2f-4aae-44b6-b2a8-4b2cd6843922	ONT_GM12878_R2	hg38_SIRV	chr13	27429935	27435679	+	7	821	36977	210163	ENSG00000122034.14	ENCODEHT000210163	GTF3A	ENCODEHT000210163	Known	ISM	Suffix	0.30000001192092896	None	None	None	None
b66632d3-3c44-41ae-9e6d-27b3a3ff03d6	ONT_GM12878_R1	hg38_SIRV	chr18	6463018	6462096	-	1	923	48152	171381	ENSG00000235552.4	ENST00000489915.1	RPL6P27	RPL6P27-201	Known	Known	None	0.6000000238418579	None	None	None	None
m54284U_191111_172039/59509196/ccs	PB_GM12878_R2	hg38_SIRV	chr17	1829993	1898075	+	17	2843	45061	210066	ENSG00000132383.11	ENCODEHT000210066	RPA1	ENCODEHT000210066	Known	NIC	None	0.20000000298023224	None	None	None	None
8332b3da-5753-4e87-9bbf-9c61c499279d	ONT_GM12878_R1	hg38_SIRV	chr13	27429938	27435681	+	7	813	36977	210163	ENSG00000122034.14	ENCODEHT000210163	GTF3A	ENCODEHT000210163	Known	ISM	Suffix	0.20000000298023224	None	None	None	None
f899cbc5-d93d-4609-b9fe-5dc0926259ad	ONT_GM12878_R2	hg38_SIRV	chr18	6462488	6462096	-	1	393	48152	171381	ENSG00000235552.4	ENST00000489915.1	RPL6P27	RPL6P27-201	Known	Known	None	0.6000000238418579	None	None	None	None
69816eab-1f4e-4194-8f6c-6c96ddf31b26	ONT_GM12878_R2	hg38_SIRV	chr11	314075	315271	+	2	632	30510	104630	ENSG00000185885.15	ENST00000408968.3	IFITM1	IFITM1-202	Known	Known	None	0.20000000298023224	None	None	None	None
6e5c862a-3b43-4a18-8593-79b670a3efa7	ONT_GM12878_R2	hg38_SIRV	chr18	6463016	6462096	-	1	921	48152	171381	ENSG00000235552.4	ENST00000489915.1	RPL6P27	RPL6P27-201	Known	Known	None	0.6000000238418579	None	None	None	None
dfa2d07a-d7bd-459e-9499-a5af32f8a292	ONT_GM12878_R1	hg38_SIRV	chr13	27429939	27435687	+	7	813	36977	210163	ENSG00000122034.14	ENCODEHT000210163	GTF3A	ENCODEHT000210163	Known	ISM	Suffix	0.20000000298023224	None	None	None	None
952e8406-6af0-4077-8d93-444779c39c63	ONT_GM12878_R1	hg38_SIRV	chr18	6462441	6462098	-	1	344	48152	171381	ENSG00000235552.4	ENST00000489915.1	RPL6P27	RPL6P27-201	Known	Known	None	0.699999988079071	None	None	None	None
m54284U_191111_172039/65276612/ccs	PB_GM12878_R2	hg38_SIRV	chr17	1830005	1898067	+	17	2832	45061	158342	ENSG00000132383.11	ENST00000254719.9	RPA1	RPA1-201	Known	Known	None	0.25	None	None	None	None
0798e548-0c18-4b1a-9a25-2ca623f9c234	ONT_GM12878_R1	hg38_SIRV	chr18	6463016	6462098	-	1	919	48152	171381	ENSG00000235552.4	ENST00000489915.1	RPL6P27	RPL6P27-201	Known	Known	None	0.699999988079071	None	None	None	None
cc6bff43-0119-4e14-81f3-dee842a45113	ONT_GM12878_R2	hg38_SIRV	chr13	27429940	27435679	+	7	809	36977	210163	ENSG00000122034.14	ENCODEHT000210163	GTF3A	ENCODEHT000210163	Known	ISM	Suffix	0.30000001192092896	None	None	None	None
927b46c4-3c40-499c-bc0b-f2bf54a57607	ONT_GM12878_R2	hg38_SIRV	chr18	6462686	6462098	-	1	579	48152	171381	ENSG00000235552.4	ENST00000489915.1	RPL6P27	RPL6P27-201	Known	Known	None	0.699999988079071	None	None	None	None
709d35a3-a7b9-40bf-8784-bc0170c68fac	ONT_GM12878_R2	hg38_SIRV	chr11	314075	315269	+	2	630	30510	104630	ENSG00000185885.15	ENST00000408968.3	IFITM1	IFITM1-202	Known	Known	None	0.20000000298023224	None	None	None	None
552afbf6-3ca0-4b54-99e0-79c7edc65786	ONT_GM12878_R1	hg38_SIRV	chr13	27429942	27435676	+	7	811	36977	210163	ENSG00000122034.14	ENCODEHT000210163	GTF3A	ENCODEHT000210163	Known	ISM	Suffix	0.30000001192092896	None	None	None	None
dd72eed0-2191-4b08-b2ae-d8164d71e3d1	ONT_GM12878_R2	hg38_SIRV	chr18	6462999	6462098	-	1	902	48152	171381	ENSG00000235552.4	ENST00000489915.1	RPL6P27	RPL6P27-201	Known	Known	None	0.699999988079071	None	None	None	None
11bc2fa8-5380-4114-bb23-182cf635a916	ONT_GM12878_R1	hg38_SIRV	chr18	6463014	6462099	-	1	907	48152	171381	ENSG00000235552.4	ENST00000489915.1	RPL6P27	RPL6P27-201	Known	Known	None	0.699999988079071	None	None	None	None
m54284U_191111_172039/89917194/ccs	PB_GM12878_R2	hg38_SIRV	chr17	1830005	1898077	+	17	2842	45061	158342	ENSG00000132383.11	ENST00000254719.9	RPA1	RPA1-201	Known	Known	None	0.30000001192092896	None	None	None	None
e1a36416-df35-48d6-9a93-055d5823348c	ONT_GM12878_R1	hg38_SIRV	chr13	27429942	27435679	+	7	814	36977	210163	ENSG00000122034.14	ENCODEHT000210163	GTF3A	ENCODEHT000210163	Known	ISM	Suffix	0.30000001192092896	None	None	None	None
8c3a23b2-5602-4bc8-be5f-aa29a7e6a129	ONT_GM12878_R1	hg38_SIRV	chr18	6463016	6462100	-	1	917	48152	171381	ENSG00000235552.4	ENST00000489915.1	RPL6P27	RPL6P27-201	Known	Known	None	0.75	None	None	None	None
d28574de-d080-4b4e-abe5-c2274e3f1c12	ONT_GM12878_R1	hg38_SIRV	chr18	6463005	6462100	-	1	906	48152	171381	ENSG00000235552.4	ENST00000489915.1	RPL6P27	RPL6P27-201	Known	Known	None	0.75	None	None	None	None
db2a2d6a-1452-47a4-80bc-6efbac463840	ONT_GM12878_R1	hg38_SIRV	chr13	27429942	27435719	+	6	748	36977	210175	ENSG00000122034.14	ENCODEHT000210175	GTF3A	ENCODEHT000210175	Known	ISM	Suffix	0.20000000298023224	None	None	None	None
8f061e67-1042-44f5-bc56-2d0f210c38c3	ONT_GM12878_R1	hg38_SIRV	chr18	6463014	6462100	-	1	915	48152	171381	ENSG00000235552.4	ENST00000489915.1	RPL6P27	RPL6P27-201	Known	Known	None	0.75	None	None	None	None
3538411f-8ac7-4dca-9310-bdc55771abf1	ONT_GM12878_R2	hg38_SIRV	chr11	314075	315271	+	2	632	30510	104630	ENSG00000185885.15	ENST00000408968.3	IFITM1	IFITM1-202	Known	Known	None	0.20000000298023224	None	None	None	None
m54284U_191111_172039/100468278/ccs	PB_GM12878_R2	hg38_SIRV	chr17	1830005	1898063	+	17	2828	45061	158342	ENSG00000132383.11	ENST00000254719.9	RPA1	RPA1-201	Known	Known	None	0.15000000596046448	None	None	None	None
32a3518b-ca38-442a-a336-c13a7bc4287f	ONT_GM12878_R2	hg38_SIRV	chr18	6463010	6462100	-	1	911	48152	171381	ENSG00000235552.4	ENST00000489915.1	RPL6P27	RPL6P27-201	Known	Known	None	0.75	None	None	None	None
b2e20805-4d5d-42db-ae2f-dc6babb3c055	ONT_GM12878_R1	hg38_SIRV	chr13	27429944	27435669	+	7	808	36977	210163	ENSG00000122034.14	ENCODEHT000210163	GTF3A	ENCODEHT000210163	Known	ISM	Suffix	0.3499999940395355	None	None	None	None
m54284U_191111_172039/108136715/ccs	PB_GM12878_R2	hg38_SIRV	chr17	1830005	1898068	+	17	2821	45061	210195	ENSG00000132383.11	ENCODEHT000210195	RPA1	ENCODEHT000210195	Known	NNC	None	0.25	None	None	None	None
acad60f1-bc4b-41c3-858e-2a5c9a44cf3f	ONT_GM12878_R2	hg38_SIRV	chr18	6462970	6462100	-	1	865	48152	171381	ENSG00000235552.4	ENST00000489915.1	RPL6P27	RPL6P27-201	Known	Known	None	0.75	None	None	None	None
de352d4b-d0d0-4611-8a7f-82a9ee961de7	ONT_GM12878_R1	hg38_SIRV	chr13	27429944	27435681	+	7	808	36977	210163	ENSG00000122034.14	ENCODEHT000210163	GTF3A	ENCODEHT000210163	Known	ISM	Suffix	0.20000000298023224	None	None	None	None
967a1447-9887-4f27-b48a-56fc18ae80fb	ONT_GM12878_R2	hg38_SIRV	chr18	6462495	6462101	-	1	395	48152	171381	ENSG00000235552.4	ENST00000489915.1	RPL6P27	RPL6P27-201	Known	Known	None	0.75	None	None	None	None
6fc15e80-a7d5-4b29-920b-57569cee743b	ONT_GM12878_R2	hg38_SIRV	chr11	314075	315271	+	2	632	30510	104630	ENSG00000185885.15	ENST00000408968.3	IFITM1	IFITM1-202	Known	Known	None	0.20000000298023224	None	None	None	None
4ce76e47-2cf4-4db1-ac8d-a6d024b2f49f	ONT_GM12878_R2	hg38_SIRV	chr18	6462397	6462101	-	1	297	48152	171381	ENSG00000235552.4	ENST00000489915.1	RPL6P27	RPL6P27-201	Known	Known	None	0.75	None	None	None	None
1ea96dbc-f563-453e-ae8e-cd179b101592	ONT_GM12878_R2	hg38_SIRV	chr13	27429944	27435638	+	7	771	36977	210163	ENSG00000122034.14	ENCODEHT000210163	GTF3A	ENCODEHT000210163	Known	ISM	Suffix	0.15000000596046448	None	None	None	None
84ddbb50-bf87-4605-a65d-18de69e051d2	ONT_GM12878_R2	hg38_SIRV	chr18	6463026	6462101	-	1	926	48152	171381	ENSG00000235552.4	ENST00000489915.1	RPL6P27	RPL6P27-201	Known	Known	None	0.75	None	None	None	None
m54284U_191111_172039/110954908/ccs	PB_GM12878_R2	hg38_SIRV	chr17	1830005	1898063	+	17	2828	45061	158342	ENSG00000132383.11	ENST00000254719.9	RPA1	RPA1-201	Known	Known	None	0.15000000596046448	None	None	None	None
fd4904fb-3fe0-4b06-a8b9-0cde1d54e3f2	ONT_GM12878_R1	hg38_SIRV	chr13	27429945	27435683	+	7	815	36977	210163	ENSG00000122034.14	ENCODEHT000210163	GTF3A	ENCODEHT000210163	Known	ISM	Suffix	0.15000000596046448	None	None	None	None
a2c75c84-7a5f-41cf-b731-ee2910e53b8b	ONT_GM12878_R1	hg38_SIRV	chr18	6463016	6462102	-	1	915	48152	171381	ENSG00000235552.4	ENST00000489915.1	RPL6P27	RPL6P27-201	Known	Known	None	0.800000011920929	None	None	None	None
ade5e93b-7ebe-4ed8-b13d-72077505f94b	ONT_GM12878_R2	hg38_SIRV	chr11	314075	315272	+	2	633	30510	104630	ENSG00000185885.15	ENST00000408968.3	IFITM1	IFITM1-202	Known	Known	None	0.15000000596046448	None	None	None	None
18089b61-8fea-4042-81c5-75f6b6e237e0	ONT_GM12878_R1	hg38_SIRV	chr18	6463018	6462102	-	1	917	48152	171381	ENSG00000235552.4	ENST00000489915.1	RPL6P27	RPL6P27-201	Known	Known	None	0.800000011920929	None	None	None	None
d78b0677-a0d1-4c4a-a93a-16605849e734	ONT_GM12878_R1	hg38_SIRV	chr13	27429945	27435715	+	6	741	36977	210175	ENSG00000122034.14	ENCODEHT000210175	GTF3A	ENCODEHT000210175	Known	ISM	Suffix	0.15000000596046448	None	None	None	None
b4ccb478-5579-410c-b5a3-a4eb0e4cb354	ONT_GM12878_R2	hg38_SIRV	chr18	6463024	6462102	-	1	915	48152	171381	ENSG00000235552.4	ENST00000489915.1	RPL6P27	RPL6P27-201	Known	Known	None	0.800000011920929	None	None	None	None
m54284U_191111_172039/116654195/ccs	PB_GM12878_R2	hg38_SIRV	chr17	1830005	1898064	+	17	2829	45061	158342	ENSG00000132383.11	ENST00000254719.9	RPA1	RPA1-201	Known	Known	None	0.15000000596046448	None	None	None	None
80bbd310-a5e9-49ca-a62f-4d4a05809bac	ONT_GM12878_R2	hg38_SIRV	chr18	6463026	6462102	-	1	917	48152	171381	ENSG00000235552.4	ENST00000489915.1	RPL6P27	RPL6P27-201	Known	Known	None	0.800000011920929	None	None	None	None
m54284U_191111_172039/121571443/ccs	PB_GM12878_R2	hg38_SIRV	chr17	1830005	1898060	+	15	2540	45061	210196	ENSG00000132383.11	ENCODEHT000210196	RPA1	ENCODEHT000210196	Known	NIC	None	0.15000000596046448	None	None	None	None
fbedba0c-7969-409d-abc4-0f551bf13f3a	ONT_GM12878_R2	hg38_SIRV	chr18	6462441	6462102	-	1	326	48152	171381	ENSG00000235552.4	ENST00000489915.1	RPL6P27	RPL6P27-201	Known	Known	None	0.800000011920929	None	None	None	None
9649d6cb-9dff-49c6-b4ff-e6d056afc268	ONT_GM12878_R2	hg38_SIRV	chr13	27429951	27435682	+	7	808	36977	210163	ENSG00000122034.14	ENCODEHT000210163	GTF3A	ENCODEHT000210163	Known	ISM	Suffix	0.20000000298023224	None	None	None	None
m54284U_191110_105540/132581025/ccs	PB_GM12878_R1	hg38_SIRV	chr11	314076	315272	+	2	632	30510	104630	ENSG00000185885.15	ENST00000408968.3	IFITM1	IFITM1-202	Known	Known	None	0.15000000596046448	None	None	None	None
608e35ab-2dcf-43a3-a728-dfec823a6985	ONT_GM12878_R2	hg38_SIRV	chr18	6462481	6462102	-	1	374	48152	171381	ENSG00000235552.4	ENST00000489915.1	RPL6P27	RPL6P27-201	Known	Known	None	0.800000011920929	None	None	None	None
06bd452f-8b26-4c77-8f57-6f6982dc3a6e	ONT_GM12878_R2	hg38_SIRV	chr18	6462564	6462102	-	1	463	48152	171381	ENSG00000235552.4	ENST00000489915.1	RPL6P27	RPL6P27-201	Known	Known	None	0.800000011920929	None	None	None	None
e2f0e02e-958b-4abb-898a-ef0340e3c756	ONT_GM12878_R1	hg38_SIRV	chr13	27431458	27430431	-	1	1028	59439	210197	ENCODEHG000059439	ENCODEHT000210197	ENCODEHG000059439	ENCODEHT000210197	Antisense	Genomic	None	0.15000000596046448	None	None	None	None
4910a332-3a79-4d9e-943e-0b698dad16e8	ONT_GM12878_R1	hg38_SIRV	chr18	6463016	6462103	-	1	914	48152	171381	ENSG00000235552.4	ENST00000489915.1	RPL6P27	RPL6P27-201	Known	Known	None	0.8500000238418579	None	None	None	None
m54284U_191111_172039/139528274/ccs	PB_GM12878_R2	hg38_SIRV	chr11	314076	315270	+	2	630	30510	104630	ENSG00000185885.15	ENST00000408968.3	IFITM1	IFITM1-202	Known	Known	None	0.20000000298023224	None	None	None	None
m54284U_191111_172039/123274173/ccs	PB_GM12878_R2	hg38_SIRV	chr17	1830005	1898063	+	17	2828	45061	158342	ENSG00000132383.11	ENST00000254719.9	RPA1	RPA1-201	Known	Known	None	0.15000000596046448	None	None	None	None
8c761ccb-99a6-4f1d-aa7d-7fd2b3b861e9	ONT_GM12878_R1	hg38_SIRV	chr18	6462234	6462103	-	1	132	48152	171381	ENSG00000235552.4	ENST00000489915.1	RPL6P27	RPL6P27-201	Known	Known	None	0.8500000238418579	None	None	None	None
f821020e-cacb-4b0c-b430-2e78cd15fd19	ONT_GM12878_R1	hg38_SIRV	chr18	6463016	6462103	-	1	914	48152	171381	ENSG00000235552.4	ENST00000489915.1	RPL6P27	RPL6P27-201	Known	Known	None	0.8500000238418579	None	None	None	None
480a8831-d12b-4a0c-a2fd-64ba006d350c	ONT_GM12878_R1	hg38_SIRV	chr13	27430521	27435697	+	6	802	36977	210198	ENSG00000122034.14	ENCODEHT000210198	GTF3A	ENCODEHT000210198	Known	ISM	Suffix	0.15000000596046448	None	None	None	None
7bb859d2-17d1-4505-b5e9-f3a4e7dba071	ONT_GM12878_R2	hg38_SIRV	chr18	6462651	6462103	-	1	542	48152	171381	ENSG00000235552.4	ENST00000489915.1	RPL6P27	RPL6P27-201	Known	Known	None	0.8500000238418579	None	None	None	None
m54284U_191111_172039/127338011/ccs	PB_GM12878_R2	hg38_SIRV	chr17	1830005	1898062	+	17	2827	45061	158342	ENSG00000132383.11	ENST00000254719.9	RPA1	RPA1-201	Known	Known	None	0.15000000596046448	None	None	None	None
ef6a4e35-44d0-4248-985a-c8329888c475	ONT_GM12878_R1	hg38_SIRV	chr11	314076	315269	+	2	629	30510	104630	ENSG00000185885.15	ENST00000408968.3	IFITM1	IFITM1-202	Known	Known	None	0.20000000298023224	None	None	None	None
b729c17e-cc32-4185-ad47-02904c0572b5	ONT_GM12878_R2	hg38_SIRV	chr18	6462683	6462103	-	1	581	48152	171381	ENSG00000235552.4	ENST00000489915.1	RPL6P27	RPL6P27-201	Known	Known	None	0.8500000238418579	None	None	None	None
f9384622-0857-4bcf-a5a4-c4d65d995325	ONT_GM12878_R1	hg38_SIRV	chr18	6463000	6462104	-	1	891	48152	171381	ENSG00000235552.4	ENST00000489915.1	RPL6P27	RPL6P27-201	Known	Known	None	0.8999999761581421	None	None	None	None
m54284U_191111_172039/134416615/ccs	PB_GM12878_R2	hg38_SIRV	chr17	1830005	1898063	+	17	2828	45061	158342	ENSG00000132383.11	ENST00000254719.9	RPA1	RPA1-201	Known	Known	None	0.15000000596046448	None	None	None	None
445c515c-1d28-4a29-a5b2-c637a329cc18	ONT_GM12878_R1	hg38_SIRV	chr18	6463016	6462104	-	1	913	48152	171381	ENSG00000235552.4	ENST00000489915.1	RPL6P27	RPL6P27-201	Known	Known	None	0.8999999761581421	None	None	None	None
d7168716-c04b-4141-9b21-9cdf2cb99382	ONT_GM12878_R1	hg38_SIRV	chr13	27430539	27435678	+	6	795	36977	210198	ENSG00000122034.14	ENCODEHT000210198	GTF3A	ENCODEHT000210198	Known	ISM	Suffix	0.25	None	None	None	None
63bb79dc-09cf-4e42-8dc9-b6918d0fd231	ONT_GM12878_R1	hg38_SIRV	chr11	314076	315272	+	2	632	30510	104630	ENSG00000185885.15	ENST00000408968.3	IFITM1	IFITM1-202	Known	Known	None	0.15000000596046448	None	None	None	None
e715a01e-7df2-4e5c-8b6d-53adcb561fed	ONT_GM12878_R2	hg38_SIRV	chr18	6462654	6462104	-	1	557	48152	171381	ENSG00000235552.4	ENST00000489915.1	RPL6P27	RPL6P27-201	Known	Known	None	0.8999999761581421	None	None	None	None
321c6c85-3c1a-462b-8e34-d352d8b106b8	ONT_GM12878_R2	hg38_SIRV	chr18	6462576	6462104	-	1	473	48152	171381	ENSG00000235552.4	ENST00000489915.1	RPL6P27	RPL6P27-201	Known	Known	None	0.8999999761581421	None	None	None	None
c2f0f942-cf3d-4fb2-9b14-209c65e69867	ONT_GM12878_R1	hg38_SIRV	chr13	27430545	27435677	+	6	788	36977	210198	ENSG00000122034.14	ENCODEHT000210198	GTF3A	ENCODEHT000210198	Known	ISM	Suffix	0.30000001192092896	None	None	None	None
b565abc3-9b7c-4257-a2d5-48c54fac6c4a	ONT_GM12878_R2	hg38_SIRV	chr18	6463012	6462104	-	1	909	48152	171381	ENSG00000235552.4	ENST00000489915.1	RPL6P27	RPL6P27-201	Known	Known	None	0.8999999761581421	None	None	None	None
4478ae6e-c7f7-4d57-a873-7402049bf8c9	ONT_GM12878_R2	hg38_SIRV	chr18	6462651	6462104	-	1	548	48152	171381	ENSG00000235552.4	ENST00000489915.1	RPL6P27	RPL6P27-201	Known	Known	None	0.8999999761581421	None	None	None	None
58414a42-b7d4-4eba-8e21-8c7ad600d065	ONT_GM12878_R1	hg38_SIRV	chr13	27430533	27435686	+	5	713	36977	210199	ENSG00000122034.14	ENCODEHT000210199	GTF3A	ENCODEHT000210199	Known	ISM	Suffix	0.30000001192092896	None	None	None	None
m54284U_191111_172039/136776301/ccs	PB_GM12878_R2	hg38_SIRV	chr17	1830005	1898068	+	17	2833	45061	158342	ENSG00000132383.11	ENST00000254719.9	RPA1	RPA1-201	Known	Known	None	0.25	None	None	None	None
7fce4988-ded6-42b3-9524-2c02f991de8d	ONT_GM12878_R1	hg38_SIRV	chr11	314076	315271	+	2	631	30510	104630	ENSG00000185885.15	ENST00000408968.3	IFITM1	IFITM1-202	Known	Known	None	0.20000000298023224	None	None	None	None
083ca2ff-4a03-44ad-8297-db71be7dc5ab	ONT_GM12878_R1	hg38_SIRV	chr18	6463011	6462105	-	1	908	48152	171381	ENSG00000235552.4	ENST00000489915.1	RPL6P27	RPL6P27-201	Known	Known	None	0.8999999761581421	None	None	None	None
894d624d-8735-4428-95ec-1b847a8836b8	ONT_GM12878_R1	hg38_SIRV	chr18	6463017	6462105	-	1	913	48152	171381	ENSG00000235552.4	ENST00000489915.1	RPL6P27	RPL6P27-201	Known	Known	None	0.8999999761581421	None	None	None	None
f4b8a3ee-9146-4396-a46f-56e43738b2be	ONT_GM12878_R2	hg38_SIRV	chr18	6462696	6462105	-	1	592	48152	171381	ENSG00000235552.4	ENST00000489915.1	RPL6P27	RPL6P27-201	Known	Known	None	0.8999999761581421	None	None	None	None
m54284U_191111_172039/142213757/ccs	PB_GM12878_R2	hg38_SIRV	chr17	1830005	1898062	+	17	2827	45061	158342	ENSG00000132383.11	ENST00000254719.9	RPA1	RPA1-201	Known	Known	None	0.15000000596046448	None	None	None	None
eb88e6ae-dec1-4dfe-bc21-d3c534f38272	ONT_GM12878_R1	hg38_SIRV	chr13	27430545	27435677	+	6	781	36977	210198	ENSG00000122034.14	ENCODEHT000210198	GTF3A	ENCODEHT000210198	Known	ISM	Suffix	0.30000001192092896	None	None	None	None
df3092d5-7ef8-4f03-942f-a805bc2f242e	ONT_GM12878_R2	hg38_SIRV	chr18	6462848	6462105	-	1	738	48152	171381	ENSG00000235552.4	ENST00000489915.1	RPL6P27	RPL6P27-201	Known	Known	None	0.8999999761581421	None	None	None	None
f6173ca7-4e89-44b8-a51b-f00b406b980b	ONT_GM12878_R1	hg38_SIRV	chr11	314076	315269	+	2	629	30510	104630	ENSG00000185885.15	ENST00000408968.3	IFITM1	IFITM1-202	Known	Known	None	0.20000000298023224	None	None	None	None
4c03fc82-e42a-407d-966a-59b791444038	ONT_GM12878_R2	hg38_SIRV	chr18	6462654	6462105	-	1	550	48152	171381	ENSG00000235552.4	ENST00000489915.1	RPL6P27	RPL6P27-201	Known	Known	None	0.8999999761581421	None	None	None	None
m54284U_191111_172039/167052202/ccs	PB_GM12878_R2	hg38_SIRV	chr17	1830005	1898061	+	17	2826	45061	158342	ENSG00000132383.11	ENST00000254719.9	RPA1	RPA1-201	Known	Known	None	0.15000000596046448	None	None	None	None
7fd38071-ed76-4e02-949f-7dea4f19932d	ONT_GM12878_R1	hg38_SIRV	chr13	27430545	27435681	+	6	792	36977	210198	ENSG00000122034.14	ENCODEHT000210198	GTF3A	ENCODEHT000210198	Known	ISM	Suffix	0.15000000596046448	None	None	None	None
de844d88-6e67-4e6a-ac5b-af146a830d58	ONT_GM12878_R2	hg38_SIRV	chr18	6462412	6462105	-	1	308	48152	171381	ENSG00000235552.4	ENST00000489915.1	RPL6P27	RPL6P27-201	Known	Known	None	0.8999999761581421	None	None	None	None
d65c8fc3-e023-4ce1-99ae-e00737d1db38	ONT_GM12878_R2	hg38_SIRV	chr18	6463013	6462105	-	1	909	48152	171381	ENSG00000235552.4	ENST00000489915.1	RPL6P27	RPL6P27-201	Known	Known	None	0.8999999761581421	None	None	None	None
8503872e-b3fe-4fff-a4a5-4e7324c88cb3	ONT_GM12878_R1	hg38_SIRV	chr13	27430545	27435677	+	6	788	36977	210198	ENSG00000122034.14	ENCODEHT000210198	GTF3A	ENCODEHT000210198	Known	ISM	Suffix	0.30000001192092896	None	None	None	None
22ed5bf6-6108-401d-9c1b-1f88a79bf1b5	ONT_GM12878_R2	hg38_SIRV	chr18	6463016	6462105	-	1	912	48152	171381	ENSG00000235552.4	ENST00000489915.1	RPL6P27	RPL6P27-201	Known	Known	None	0.8999999761581421	None	None	None	None
m54284U_191111_172039/170658299/ccs	PB_GM12878_R2	hg38_SIRV	chr17	1830005	1898067	+	17	2832	45061	158342	ENSG00000132383.11	ENST00000254719.9	RPA1	RPA1-201	Known	Known	None	0.25	None	None	None	None
60d7e81d-1e98-4307-bd01-f934a744a308	ONT_GM12878_R1	hg38_SIRV	chr11	314076	315271	+	2	631	30510	104630	ENSG00000185885.15	ENST00000408968.3	IFITM1	IFITM1-202	Known	Known	None	0.20000000298023224	None	None	None	None
37df7541-75a9-44e1-ab79-8fa377248918	ONT_GM12878_R2	hg38_SIRV	chr18	6462516	6462105	-	1	418	48152	171381	ENSG00000235552.4	ENST00000489915.1	RPL6P27	RPL6P27-201	Known	Known	None	0.8999999761581421	None	None	None	None
fda6d3a4-6281-4f55-ada2-6acd45c4094e	ONT_GM12878_R1	hg38_SIRV	chr13	27430533	27435686	+	6	792	36977	210200	ENSG00000122034.14	ENCODEHT000210200	GTF3A	ENCODEHT000210200	Known	ISM	Suffix	0.30000001192092896	None	None	None	None
22bbdef7-d414-40c7-9c2a-066b2ae0782a	ONT_GM12878_R2	hg38_SIRV	chr18	6462522	6462105	-	1	412	48152	171381	ENSG00000235552.4	ENST00000489915.1	RPL6P27	RPL6P27-201	Known	Known	None	0.8999999761581421	None	None	None	None
a3218817-4ca3-4969-b661-c0e44cafcc92	ONT_GM12878_R1	hg38_SIRV	chr17	1830005	1898069	+	17	2834	45061	158342	ENSG00000132383.11	ENST00000254719.9	RPA1	RPA1-201	Known	Known	None	0.25	None	None	None	None
379ea27d-1973-40f6-836c-7cb08de6f54f	ONT_GM12878_R2	hg38_SIRV	chr18	6463004	6462105	-	1	900	48152	171381	ENSG00000235552.4	ENST00000489915.1	RPL6P27	RPL6P27-201	Known	Known	None	0.8999999761581421	None	None	None	None
160e422b-7527-4ff3-91c8-ab730ebf162b	ONT_GM12878_R1	hg38_SIRV	chr11	314076	315266	+	2	626	30510	104630	ENSG00000185885.15	ENST00000408968.3	IFITM1	IFITM1-202	Known	Known	None	0.15000000596046448	None	None	None	None
82bde62a-c12a-4a0a-9898-9521b7db3596	ONT_GM12878_R2	hg38_SIRV	chr18	6463012	6462105	-	1	915	48152	171381	ENSG00000235552.4	ENST00000489915.1	RPL6P27	RPL6P27-201	Known	Known	None	0.8999999761581421	None	None	None	None
c1d1ac9b-1dac-4629-826c-33b6849b5075	ONT_GM12878_R1	hg38_SIRV	chr13	27430545	27435679	+	6	790	36977	210198	ENSG00000122034.14	ENCODEHT000210198	GTF3A	ENCODEHT000210198	Known	ISM	Suffix	0.20000000298023224	None	None	None	None
c2bacdc8-cbfb-4bfb-a2c4-63b10b31771d	ONT_GM12878_R1	hg38_SIRV	chr18	6463011	6462106	-	1	900	48152	171381	ENSG00000235552.4	ENST00000489915.1	RPL6P27	RPL6P27-201	Known	Known	None	0.949999988079071	None	None	None	None
14d2c495-5ba0-4ec3-82a3-b5f1fc04a207	ONT_GM12878_R1	hg38_SIRV	chr17	1830001	1898067	+	17	2818	45061	209999	ENSG00000132383.11	ENCODEHT000209999	RPA1	ENCODEHT000209999	Known	NIC	None	0.20000000298023224	None	None	None	None
d5ae26ad-86b3-486c-ac98-5a3a2a77d4fb	ONT_GM12878_R1	hg38_SIRV	chr13	27430545	27435668	+	6	773	36977	210198	ENSG00000122034.14	ENCODEHT000210198	GTF3A	ENCODEHT000210198	Known	ISM	Suffix	0.30000001192092896	None	None	None	None
0ef774f9-662b-4fd5-80e3-512e4673c446	ONT_GM12878_R1	hg38_SIRV	chr18	6463019	6462106	-	1	914	48152	171381	ENSG00000235552.4	ENST00000489915.1	RPL6P27	RPL6P27-201	Known	Known	None	0.949999988079071	None	None	None	None
3c228873-7dc3-4286-b355-27ad31535d40	ONT_GM12878_R1	hg38_SIRV	chr18	6462997	6462106	-	1	882	48152	171381	ENSG00000235552.4	ENST00000489915.1	RPL6P27	RPL6P27-201	Known	Known	None	0.949999988079071	None	None	None	None
a9ad0a0d-27ca-439e-9033-84832fdf1d68	ONT_GM12878_R1	hg38_SIRV	chr11	314076	315271	+	2	631	30510	104630	ENSG00000185885.15	ENST00000408968.3	IFITM1	IFITM1-202	Known	Known	None	0.20000000298023224	None	None	None	None
feecac0a-0527-48e4-8db5-f424fe6770b5	ONT_GM12878_R1	hg38_SIRV	chr18	6463014	6462106	-	1	881	48152	171381	ENSG00000235552.4	ENST00000489915.1	RPL6P27	RPL6P27-201	Known	Known	None	0.949999988079071	None	None	None	None
0da73164-be02-4361-a314-4ff07cb7822d	ONT_GM12878_R1	hg38_SIRV	chr13	27430545	27435676	+	6	779	36977	210198	ENSG00000122034.14	ENCODEHT000210198	GTF3A	ENCODEHT000210198	Known	ISM	Suffix	0.30000001192092896	None	None	None	None
m54284U_191110_105540/22611821/ccs	PB_GM12878_R1	hg38_SIRV	chr17	1830006	1898068	+	17	2832	45061	158342	ENSG00000132383.11	ENST00000254719.9	RPA1	RPA1-201	Known	Known	None	0.25	None	None	None	None
81b1ee5a-b04c-4ffd-bf5f-d410a85d2bec	ONT_GM12878_R2	hg38_SIRV	chr18	6462985	6462106	-	1	908	48152	171381	ENSG00000235552.4	ENST00000489915.1	RPL6P27	RPL6P27-201	Known	Known	None	0.949999988079071	None	None	None	None
b6239c3e-8b6a-4c42-a776-5d449576810d	ONT_GM12878_R1	hg38_SIRV	chr13	27430545	27435671	+	6	782	36977	210198	ENSG00000122034.14	ENCODEHT000210198	GTF3A	ENCODEHT000210198	Known	ISM	Suffix	0.30000001192092896	None	None	None	None
27da386c-05f7-4cb1-a661-640bb43e1f6e	ONT_GM12878_R1	hg38_SIRV	chr11	314076	315230	+	2	590	30510	104630	ENSG00000185885.15	ENST00000408968.3	IFITM1	IFITM1-202	Known	Known	None	0.20000000298023224	None	None	None	None
3dd31c86-3327-4f38-9078-d8ee0c65335e	ONT_GM12878_R2	hg38_SIRV	chr18	6462329	6462106	-	1	231	48152	171381	ENSG00000235552.4	ENST00000489915.1	RPL6P27	RPL6P27-201	Known	Known	None	0.949999988079071	None	None	None	None
03bc871b-5684-427d-8875-d58dd68f83f2	ONT_GM12878_R1	hg38_SIRV	chr13	27430545	27435686	+	6	797	36977	210198	ENSG00000122034.14	ENCODEHT000210198	GTF3A	ENCODEHT000210198	Known	ISM	Suffix	0.15000000596046448	None	None	None	None
d894313f-5deb-49f7-abc1-b2f965c04d70	ONT_GM12878_R2	hg38_SIRV	chr18	6463016	6462106	-	1	892	48152	171381	ENSG00000235552.4	ENST00000489915.1	RPL6P27	RPL6P27-201	Known	Known	None	0.949999988079071	None	None	None	None
m54284U_191110_105540/66455643/ccs	PB_GM12878_R1	hg38_SIRV	chr17	1830006	1898068	+	17	2832	45061	158342	ENSG00000132383.11	ENST00000254719.9	RPA1	RPA1-201	Known	Known	None	0.25	None	None	None	None
72d1388b-1a4c-4e8d-affd-cda4d1c25d98	ONT_GM12878_R2	hg38_SIRV	chr18	6463015	6462106	-	1	910	48152	171381	ENSG00000235552.4	ENST00000489915.1	RPL6P27	RPL6P27-201	Known	Known	None	0.949999988079071	None	None	None	None
6e928477-3659-47cc-bf0b-e783c35eadc7	ONT_GM12878_R1	hg38_SIRV	chr13	27430545	27435695	+	6	806	36977	210198	ENSG00000122034.14	ENCODEHT000210198	GTF3A	ENCODEHT000210198	Known	ISM	Suffix	0.15000000596046448	None	None	None	None
5a34b5c1-36d1-4aa2-bfb5-355c525b3aa0	ONT_GM12878_R2	hg38_SIRV	chr18	6463004	6462106	-	1	893	48152	171381	ENSG00000235552.4	ENST00000489915.1	RPL6P27	RPL6P27-201	Known	Known	None	0.949999988079071	None	None	None	None
c71cfdf8-915a-4595-8588-535c1eff981c	ONT_GM12878_R1	hg38_SIRV	chr13	27430545	27435677	+	6	788	36977	210198	ENSG00000122034.14	ENCODEHT000210198	GTF3A	ENCODEHT000210198	Known	ISM	Suffix	0.30000001192092896	None	None	None	None
a3c4bd37-dd5f-43e4-be03-90a65940bdd5	ONT_GM12878_R2	hg38_SIRV	chr18	6462462	6462106	-	1	357	48152	171381	ENSG00000235552.4	ENST00000489915.1	RPL6P27	RPL6P27-201	Known	Known	None	0.949999988079071	None	None	None	None
m54284U_191110_105540/105318154/ccs	PB_GM12878_R1	hg38_SIRV	chr17	1830006	1898067	+	17	2831	45061	158342	ENSG00000132383.11	ENST00000254719.9	RPA1	RPA1-201	Known	Known	None	0.25	None	None	None	None
52becc93-45cf-4fa8-b644-0dcdbce724d6	ONT_GM12878_R1	hg38_SIRV	chr13	27430545	27435676	+	6	787	36977	210198	ENSG00000122034.14	ENCODEHT000210198	GTF3A	ENCODEHT000210198	Known	ISM	Suffix	0.30000001192092896	None	None	None	None
13726df6-637d-4b63-b671-5c4a1f57e718	ONT_GM12878_R2	hg38_SIRV	chr18	6462567	6462106	-	1	462	48152	171381	ENSG00000235552.4	ENST00000489915.1	RPL6P27	RPL6P27-201	Known	Known	None	0.949999988079071	None	None	None	None
3556dc86-a0a3-443d-9959-50c109ddbea3	ONT_GM12878_R2	hg38_SIRV	chr11	314076	315271	+	2	631	30510	104630	ENSG00000185885.15	ENST00000408968.3	IFITM1	IFITM1-202	Known	Known	None	0.20000000298023224	None	None	None	None
7bc5c1ce-15e3-42de-817b-89fb85fed831	ONT_GM12878_R2	hg38_SIRV	chr18	6462281	6462106	-	1	176	48152	171381	ENSG00000235552.4	ENST00000489915.1	RPL6P27	RPL6P27-201	Known	Known	None	0.949999988079071	None	None	None	None
b419134c-e7ae-4936-b297-dcf39fe8703d	ONT_GM12878_R1	hg38_SIRV	chr13	27430545	27435679	+	6	779	36977	210198	ENSG00000122034.14	ENCODEHT000210198	GTF3A	ENCODEHT000210198	Known	ISM	Suffix	0.20000000298023224	None	None	None	None
m54284U_191110_105540/111086313/ccs	PB_GM12878_R1	hg38_SIRV	chr17	1830006	1898067	+	17	2831	45061	158342	ENSG00000132383.11	ENST00000254719.9	RPA1	RPA1-201	Known	Known	None	0.25	None	None	None	None
875267e5-2bd7-4b1f-a3f3-ccf8fc78d566	ONT_GM12878_R2	hg38_SIRV	chr18	6462602	6462106	-	1	469	48152	171381	ENSG00000235552.4	ENST00000489915.1	RPL6P27	RPL6P27-201	Known	Known	None	0.949999988079071	None	None	None	None
90fcba53-570f-4122-98ad-baefad4edc08	ONT_GM12878_R1	hg38_SIRV	chr13	27430545	27435677	+	6	788	36977	210198	ENSG00000122034.14	ENCODEHT000210198	GTF3A	ENCODEHT000210198	Known	ISM	Suffix	0.30000001192092896	None	None	None	None
53aec289-28bf-49d9-a134-097108b27bdf	ONT_GM12878_R2	hg38_SIRV	chr11	314076	315269	+	2	623	30510	104630	ENSG00000185885.15	ENST00000408968.3	IFITM1	IFITM1-202	Known	Known	None	0.20000000298023224	None	None	None	None
0f5f3d1c-15cb-41b0-9382-d4bee0d46a5b	ONT_GM12878_R2	hg38_SIRV	chr18	6462403	6462106	-	1	298	48152	171381	ENSG00000235552.4	ENST00000489915.1	RPL6P27	RPL6P27-201	Known	Known	None	0.949999988079071	None	None	None	None
433a931a-faad-42a8-81e0-95d04e5a2d2a	ONT_GM12878_R2	hg38_SIRV	chr13	27430545	27435681	+	6	792	36977	210198	ENSG00000122034.14	ENCODEHT000210198	GTF3A	ENCODEHT000210198	Known	ISM	Suffix	0.15000000596046448	None	None	None	None
m54284U_191110_105540/112329462/ccs	PB_GM12878_R1	hg38_SIRV	chr17	1830006	1898069	+	17	2833	45061	158342	ENSG00000132383.11	ENST00000254719.9	RPA1	RPA1-201	Known	Known	None	0.25	None	None	None	None
543a1596-6e06-4eca-b436-9a4b270ed6af	ONT_GM12878_R2	hg38_SIRV	chr18	6462453	6462106	-	1	348	48152	171381	ENSG00000235552.4	ENST00000489915.1	RPL6P27	RPL6P27-201	Known	Known	None	0.949999988079071	None	None	None	None
78f7203d-184f-4344-a22c-92da4eed7008	ONT_GM12878_R2	hg38_SIRV	chr13	27430545	27435677	+	6	788	36977	210198	ENSG00000122034.14	ENCODEHT000210198	GTF3A	ENCODEHT000210198	Known	ISM	Suffix	0.30000001192092896	None	None	None	None
ad8e954d-d1df-4472-8acc-27bd00994634	ONT_GM12878_R2	hg38_SIRV	chr18	6462622	6462106	-	1	517	48152	171381	ENSG00000235552.4	ENST00000489915.1	RPL6P27	RPL6P27-201	Known	Known	None	0.949999988079071	None	None	None	None
1406cbea-c26c-4da9-9d62-197c9ab8dacc	ONT_GM12878_R2	hg38_SIRV	chr11	314076	315271	+	2	640	30510	104630	ENSG00000185885.15	ENST00000408968.3	IFITM1	IFITM1-202	Known	Known	None	0.20000000298023224	None	None	None	None
7dfc50ae-b2a5-423d-b5ba-0dd39c24bba2	ONT_GM12878_R2	hg38_SIRV	chr13	27430545	27435677	+	6	788	36977	210198	ENSG00000122034.14	ENCODEHT000210198	GTF3A	ENCODEHT000210198	Known	ISM	Suffix	0.30000001192092896	None	None	None	None
64509d24-35d5-4b57-a715-560f0dba8f79	ONT_GM12878_R1	hg38_SIRV	chr18	6463013	6462107	-	1	901	48152	171381	ENSG00000235552.4	ENST00000489915.1	RPL6P27	RPL6P27-201	Known	Known	None	0.949999988079071	None	None	None	None
m54284U_191110_105540/172556975/ccs	PB_GM12878_R1	hg38_SIRV	chr17	1830006	1897941	+	17	2688	45061	158342	ENSG00000132383.11	ENST00000254719.9	RPA1	RPA1-201	Known	Known	None	0.20000000298023224	None	None	None	None
588b6075-1dea-49df-8cf1-12f45200b9dc	ONT_GM12878_R1	hg38_SIRV	chr18	6462999	6462107	-	1	893	48152	171381	ENSG00000235552.4	ENST00000489915.1	RPL6P27	RPL6P27-201	Known	Known	None	0.949999988079071	None	None	None	None
b7700ca3-6113-4984-ad2a-a7083d11f2c8	ONT_GM12878_R2	hg38_SIRV	chr13	27430545	27435677	+	6	782	36977	210198	ENSG00000122034.14	ENCODEHT000210198	GTF3A	ENCODEHT000210198	Known	ISM	Suffix	0.30000001192092896	None	None	None	None
f65ac65c-95f7-4369-8afe-1b8ba6cab239	ONT_GM12878_R1	hg38_SIRV	chr18	6462978	6462107	-	1	880	48152	171381	ENSG00000235552.4	ENST00000489915.1	RPL6P27	RPL6P27-201	Known	Known	None	0.949999988079071	None	None	None	None
19bc9251-c0bb-462e-87c6-eed291d4fdad	ONT_GM12878_R2	hg38_SIRV	chr13	27430545	27435677	+	6	788	36977	210198	ENSG00000122034.14	ENCODEHT000210198	GTF3A	ENCODEHT000210198	Known	ISM	Suffix	0.30000001192092896	None	None	None	None
48b694ca-af03-42a3-a9ca-5c6713d00476	ONT_GM12878_R2	hg38_SIRV	chr18	6463012	6462107	-	1	934	48152	171381	ENSG00000235552.4	ENST00000489915.1	RPL6P27	RPL6P27-201	Known	Known	None	0.949999988079071	None	None	None	None
m54284U_191111_172039/32309998/ccs	PB_GM12878_R2	hg38_SIRV	chr17	1830006	1898069	+	17	2833	45061	158342	ENSG00000132383.11	ENST00000254719.9	RPA1	RPA1-201	Known	Known	None	0.25	None	None	None	None
d856d61c-b9c1-4b2b-aa5a-561002d2fa57	ONT_GM12878_R2	hg38_SIRV	chr18	6462552	6462107	-	1	446	48152	171381	ENSG00000235552.4	ENST00000489915.1	RPL6P27	RPL6P27-201	Known	Known	None	0.949999988079071	None	None	None	None
1044e6d8-2e2b-4005-a461-a4074c559126	ONT_GM12878_R2	hg38_SIRV	chr13	27430533	27435780	+	6	873	36977	210200	ENSG00000122034.14	ENCODEHT000210200	GTF3A	ENCODEHT000210200	Known	ISM	Suffix	0.44999998807907104	None	None	None	None
7798dcb2-29c1-4033-8ceb-0e4b4a4987b6	ONT_GM12878_R2	hg38_SIRV	chr11	314076	315271	+	2	631	30510	104630	ENSG00000185885.15	ENST00000408968.3	IFITM1	IFITM1-202	Known	Known	None	0.20000000298023224	None	None	None	None
18e7a5dc-74b1-4d91-8263-fb7e4bf22c63	ONT_GM12878_R2	hg38_SIRV	chr18	6463017	6462107	-	1	911	48152	171381	ENSG00000235552.4	ENST00000489915.1	RPL6P27	RPL6P27-201	Known	Known	None	0.949999988079071	None	None	None	None
479619f9-a8a1-4b59-827a-f1be3ea7acc0	ONT_GM12878_R2	hg38_SIRV	chr13	27430545	27435681	+	6	792	36977	210198	ENSG00000122034.14	ENCODEHT000210198	GTF3A	ENCODEHT000210198	Known	ISM	Suffix	0.15000000596046448	None	None	None	None
8e8cd8ea-adbc-4259-819b-43cc01a843fb	ONT_GM12878_R2	hg38_SIRV	chr11	314060	314359	+	1	281	30510	209212	ENSG00000185885.15	ENCODEHT000209212	IFITM1	ENCODEHT000209212	Known	Genomic	None	0.10000000149011612	None	None	None	None
eb4211bc-d72a-40f4-b508-73348227cdb4	ONT_GM12878_R2	hg38_SIRV	chr18	6462998	6462107	-	1	892	48152	171381	ENSG00000235552.4	ENST00000489915.1	RPL6P27	RPL6P27-201	Known	Known	None	0.949999988079071	None	None	None	None
ff4f0796-1346-4904-aae5-04133865c61f	ONT_GM12878_R2	hg38_SIRV	chr18	6462312	6462107	-	1	206	48152	171381	ENSG00000235552.4	ENST00000489915.1	RPL6P27	RPL6P27-201	Known	Known	None	0.949999988079071	None	None	None	None
m54284U_191111_172039/38667818/ccs	PB_GM12878_R2	hg38_SIRV	chr17	1830006	1898063	+	17	2827	45061	158342	ENSG00000132383.11	ENST00000254719.9	RPA1	RPA1-201	Known	Known	None	0.15000000596046448	None	None	None	None
8be7abea-7dd2-496c-b26f-310f6076ccbd	ONT_GM12878_R2	hg38_SIRV	chr13	27430545	27435677	+	6	788	36977	210198	ENSG00000122034.14	ENCODEHT000210198	GTF3A	ENCODEHT000210198	Known	ISM	Suffix	0.30000001192092896	None	None	None	None
2426539f-d297-42cb-bfaf-fd3bdbb0ce1c	ONT_GM12878_R2	hg38_SIRV	chr13	27430545	27435677	+	6	788	36977	210198	ENSG00000122034.14	ENCODEHT000210198	GTF3A	ENCODEHT000210198	Known	ISM	Suffix	0.30000001192092896	None	None	None	None
dd0e2b5f-1418-4eb9-a632-d3982b7379ef	ONT_GM12878_R1	hg38_SIRV	chr18	6462392	6462108	-	1	285	48152	171381	ENSG00000235552.4	ENST00000489915.1	RPL6P27	RPL6P27-201	Known	Known	None	1.0	None	None	None	None
ef27f2e4-7edc-4da8-a5eb-536e73630e12	ONT_GM12878_R2	hg38_SIRV	chr11	314076	315255	+	2	615	30510	104630	ENSG00000185885.15	ENST00000408968.3	IFITM1	IFITM1-202	Known	Known	None	0.20000000298023224	None	None	None	None
f935a991-c48e-4853-8445-85c35bda8b41	ONT_GM12878_R2	hg38_SIRV	chr17	1830006	1898052	+	17	2810	45061	158342	ENSG00000132383.11	ENST00000254719.9	RPA1	RPA1-201	Known	Known	None	0.20000000298023224	None	None	None	None
511d44c7-980a-487f-8a73-78366fcd2332	ONT_GM12878_R1	hg38_SIRV	chr18	6462944	6462108	-	1	837	48152	171381	ENSG00000235552.4	ENST00000489915.1	RPL6P27	RPL6P27-201	Known	Known	None	1.0	None	None	None	None
6f968932-42b5-43e6-aac9-9529ffc1144f	ONT_GM12878_R2	hg38_SIRV	chr13	27430545	27435661	+	6	772	36977	210198	ENSG00000122034.14	ENCODEHT000210198	GTF3A	ENCODEHT000210198	Known	ISM	Suffix	0.5	None	None	None	None
cccdde11-2e4b-41a2-bf80-84980bd69447	ONT_GM12878_R1	hg38_SIRV	chr18	6463002	6462108	-	1	889	48152	171381	ENSG00000235552.4	ENST00000489915.1	RPL6P27	RPL6P27-201	Known	Known	None	1.0	None	None	None	None
b2670d8c-5706-4ac6-8e7c-026235e37272	ONT_GM12878_R2	hg38_SIRV	chr13	27430545	27435667	+	6	778	36977	210198	ENSG00000122034.14	ENCODEHT000210198	GTF3A	ENCODEHT000210198	Known	ISM	Suffix	0.3499999940395355	None	None	None	None
e639d509-a01d-4625-909d-38267f90e9f7	ONT_GM12878_R1	hg38_SIRV	chr18	6462564	6462108	-	1	457	48152	171381	ENSG00000235552.4	ENST00000489915.1	RPL6P27	RPL6P27-201	Known	Known	None	1.0	None	None	None	None
m54284U_191110_105540/90112657/ccs	PB_GM12878_R1	hg38_SIRV	chr17	1830007	1898068	+	17	2831	45061	158342	ENSG00000132383.11	ENST00000254719.9	RPA1	RPA1-201	Known	Known	None	0.25	None	None	None	None
f1b8a0dc-3cd2-48ad-a135-0cb88265e7ab	ONT_GM12878_R1	hg38_SIRV	chr18	6463025	6462108	-	1	918	48152	171381	ENSG00000235552.4	ENST00000489915.1	RPL6P27	RPL6P27-201	Known	Known	None	1.0	None	None	None	None
26aed592-7416-4515-9231-72e99a2f873c	ONT_GM12878_R2	hg38_SIRV	chr11	314076	315269	+	2	629	30510	104630	ENSG00000185885.15	ENST00000408968.3	IFITM1	IFITM1-202	Known	Known	None	0.20000000298023224	None	None	None	None
0fe15926-243a-4e55-a1e3-b833aff309d2	ONT_GM12878_R1	hg38_SIRV	chr13	27430546	27435677	+	6	787	36977	210198	ENSG00000122034.14	ENCODEHT000210198	GTF3A	ENCODEHT000210198	Known	ISM	Suffix	0.30000001192092896	None	None	None	None
ffb9146f-6467-4001-95f0-a5c2fed77e95	ONT_GM12878_R1	hg38_SIRV	chr18	6462760	6462108	-	1	634	48152	171381	ENSG00000235552.4	ENST00000489915.1	RPL6P27	RPL6P27-201	Known	Known	None	1.0	None	None	None	None
08af6828-f01b-4af1-a43b-b7d19617870d	ONT_GM12878_R1	hg38_SIRV	chr18	6463016	6462108	-	1	909	48152	171381	ENSG00000235552.4	ENST00000489915.1	RPL6P27	RPL6P27-201	Known	Known	None	1.0	None	None	None	None
19d583bf-8a24-4d34-93af-2ef6924fff21	ONT_GM12878_R1	hg38_SIRV	chr13	27430546	27435677	+	6	781	36977	210198	ENSG00000122034.14	ENCODEHT000210198	GTF3A	ENCODEHT000210198	Known	ISM	Suffix	0.30000001192092896	None	None	None	None
m54284U_191111_172039/23922162/ccs	PB_GM12878_R2	hg38_SIRV	chr17	1830007	1898063	+	17	2826	45061	158342	ENSG00000132383.11	ENST00000254719.9	RPA1	RPA1-201	Known	Known	None	0.15000000596046448	None	None	None	None
dc083a4b-04ce-4737-87f1-e00f20b05deb	ONT_GM12878_R1	hg38_SIRV	chr18	6463016	6462108	-	1	909	48152	171381	ENSG00000235552.4	ENST00000489915.1	RPL6P27	RPL6P27-201	Known	Known	None	1.0	None	None	None	None
e5e30230-a4f0-44c6-9108-a8fadd0cfc6b	ONT_GM12878_R2	hg38_SIRV	chr13	27430547	27435612	+	6	721	36977	210198	ENSG00000122034.14	ENCODEHT000210198	GTF3A	ENCODEHT000210198	Known	ISM	Suffix	0.3499999940395355	None	None	None	None
75932120-ca32-49c5-8748-2ec01bcd5e22	ONT_GM12878_R2	hg38_SIRV	chr11	314076	315265	+	2	625	30510	104630	ENSG00000185885.15	ENST00000408968.3	IFITM1	IFITM1-202	Known	Known	None	0.15000000596046448	None	None	None	None
b4ce9879-2ad7-493f-a0b5-431223430272	ONT_GM12878_R2	hg38_SIRV	chr18	6462823	6462108	-	1	722	48152	171381	ENSG00000235552.4	ENST00000489915.1	RPL6P27	RPL6P27-201	Known	Known	None	1.0	None	None	None	None
0ece2eb5-834d-4934-9760-1d91f32f4e82	ONT_GM12878_R2	hg38_SIRV	chr13	27430536	27435660	+	6	761	36977	210200	ENSG00000122034.14	ENCODEHT000210200	GTF3A	ENCODEHT000210200	Known	ISM	Suffix	0.30000001192092896	None	None	None	None
14a88dd6-2e9b-4803-8510-3e1e03bd30ab	ONT_GM12878_R1	hg38_SIRV	chr17	1830007	1898053	+	17	2798	45061	158342	ENSG00000132383.11	ENST00000254719.9	RPA1	RPA1-201	Known	Known	None	0.20000000298023224	None	None	None	None
4927e559-31ad-4099-ae1a-84ded6b96e26	ONT_GM12878_R2	hg38_SIRV	chr18	6463017	6462108	-	1	910	48152	171381	ENSG00000235552.4	ENST00000489915.1	RPL6P27	RPL6P27-201	Known	Known	None	1.0	None	None	None	None
774292a2-3048-44ff-934c-dc0cf343589c	ONT_GM12878_R2	hg38_SIRV	chr13	27430549	27435677	+	6	784	36977	210198	ENSG00000122034.14	ENCODEHT000210198	GTF3A	ENCODEHT000210198	Known	ISM	Suffix	0.30000001192092896	None	None	None	None
89c87f00-1557-4c27-8032-b1f83e906394	ONT_GM12878_R2	hg38_SIRV	chr11	314076	315272	+	2	632	30510	104630	ENSG00000185885.15	ENST00000408968.3	IFITM1	IFITM1-202	Known	Known	None	0.15000000596046448	None	None	None	None
2c52b1ac-b939-462c-ad9b-f8a2a0c77847	ONT_GM12878_R2	hg38_SIRV	chr18	6462591	6462108	-	1	484	48152	171381	ENSG00000235552.4	ENST00000489915.1	RPL6P27	RPL6P27-201	Known	Known	None	1.0	None	None	None	None
e9744f32-7236-4d8e-a74d-78ffbd379c94	ONT_GM12878_R1	hg38_SIRV	chr13	27430551	27435685	+	6	790	36977	210198	ENSG00000122034.14	ENCODEHT000210198	GTF3A	ENCODEHT000210198	Known	ISM	Suffix	0.20000000298023224	None	None	None	None
ff8246ef-be57-42a8-8e23-08100ed96c6f	ONT_GM12878_R2	hg38_SIRV	chr17	1830007	1898069	+	17	2832	45061	158342	ENSG00000132383.11	ENST00000254719.9	RPA1	RPA1-201	Known	Known	None	0.25	None	None	None	None
9c748796-8fa1-4617-8ca4-5ae6bcc0b215	ONT_GM12878_R2	hg38_SIRV	chr18	6462395	6462108	-	1	288	48152	171381	ENSG00000235552.4	ENST00000489915.1	RPL6P27	RPL6P27-201	Known	Known	None	1.0	None	None	None	None
1a3e6b81-0360-4a52-a67e-1c29e1eb8972	ONT_GM12878_R1	hg38_SIRV	chr13	27430551	27435681	+	6	786	36977	210198	ENSG00000122034.14	ENCODEHT000210198	GTF3A	ENCODEHT000210198	Known	ISM	Suffix	0.15000000596046448	None	None	None	None
06884e16-081a-408f-88e1-4a26184ad0bb	ONT_GM12878_R2	hg38_SIRV	chr18	6462453	6462108	-	1	346	48152	171381	ENSG00000235552.4	ENST00000489915.1	RPL6P27	RPL6P27-201	Known	Known	None	1.0	None	None	None	None
7083804b-f31d-4d0f-916d-9de3215857b0	ONT_GM12878_R1	hg38_SIRV	chr13	27430551	27435685	+	6	784	36977	210198	ENSG00000122034.14	ENCODEHT000210198	GTF3A	ENCODEHT000210198	Known	ISM	Suffix	0.20000000298023224	None	None	None	None
m54284U_191110_105540/95423004/ccs	PB_GM12878_R1	hg38_SIRV	chr11	314077	315270	+	2	629	30510	104630	ENSG00000185885.15	ENST00000408968.3	IFITM1	IFITM1-202	Known	Known	None	0.20000000298023224	None	None	None	None
872a34fa-5bbe-4951-b726-9889e551cca5	ONT_GM12878_R2	hg38_SIRV	chr18	6463026	6462108	-	1	895	48152	171381	ENSG00000235552.4	ENST00000489915.1	RPL6P27	RPL6P27-201	Known	Known	None	1.0	None	None	None	None
m54284U_191110_105540/15270079/ccs	PB_GM12878_R1	hg38_SIRV	chr17	1830008	1898075	+	17	2837	45061	158342	ENSG00000132383.11	ENST00000254719.9	RPA1	RPA1-201	Known	Known	None	0.3499999940395355	None	None	None	None
b8fc7404-c4d6-4144-ac81-ce4713a850a3	ONT_GM12878_R1	hg38_SIRV	chr18	6463026	6462109	-	1	906	48152	171381	ENSG00000235552.4	ENST00000489915.1	RPL6P27	RPL6P27-201	Known	Known	None	1.0	None	None	None	None
8399fb27-92af-4b59-9057-390ba2657176	ONT_GM12878_R1	hg38_SIRV	chr13	27430539	27435662	+	6	760	36977	210200	ENSG00000122034.14	ENCODEHT000210200	GTF3A	ENCODEHT000210200	Known	ISM	Suffix	0.30000001192092896	None	None	None	None
d11c693b-07e6-433b-af5d-3b577b2271c1	ONT_GM12878_R1	hg38_SIRV	chr18	6463018	6462109	-	1	910	48152	171381	ENSG00000235552.4	ENST00000489915.1	RPL6P27	RPL6P27-201	Known	Known	None	1.0	None	None	None	None
m54284U_191110_105540/22022784/ccs	PB_GM12878_R1	hg38_SIRV	chr17	1830008	1898074	+	17	2836	45061	158342	ENSG00000132383.11	ENST00000254719.9	RPA1	RPA1-201	Known	Known	None	0.30000001192092896	None	None	None	None
f005c1cd-197b-4cec-8d40-64889272e158	ONT_GM12878_R1	hg38_SIRV	chr18	6463017	6462109	-	1	909	48152	171381	ENSG00000235552.4	ENST00000489915.1	RPL6P27	RPL6P27-201	Known	Known	None	1.0	None	None	None	None
m54284U_191110_105540/127273431/ccs	PB_GM12878_R1	hg38_SIRV	chr11	314077	315269	+	2	628	30510	104630	ENSG00000185885.15	ENST00000408968.3	IFITM1	IFITM1-202	Known	Known	None	0.20000000298023224	None	None	None	None
36cc1a40-303d-42be-a86c-86c069fbf462	ONT_GM12878_R2	hg38_SIRV	chr13	27430551	27435678	+	6	783	36977	210198	ENSG00000122034.14	ENCODEHT000210198	GTF3A	ENCODEHT000210198	Known	ISM	Suffix	0.25	None	None	None	None
8c206a29-7442-496d-a18d-1fa3dec68974	ONT_GM12878_R1	hg38_SIRV	chr18	6462777	6462109	-	1	669	48152	171381	ENSG00000235552.4	ENST00000489915.1	RPL6P27	RPL6P27-201	Known	Known	None	1.0	None	None	None	None
c83c1220-e9f4-40ef-a0ca-3541dd8c7534	ONT_GM12878_R1	hg38_SIRV	chr18	6462651	6462109	-	1	543	48152	171381	ENSG00000235552.4	ENST00000489915.1	RPL6P27	RPL6P27-201	Known	Known	None	1.0	None	None	None	None
e7ee2945-948d-4299-8864-172d2143e1ae	ONT_GM12878_R2	hg38_SIRV	chr13	27430551	27435678	+	6	777	36977	210198	ENSG00000122034.14	ENCODEHT000210198	GTF3A	ENCODEHT000210198	Known	ISM	Suffix	0.25	None	None	None	None
m54284U_191110_105540/87622942/ccs	PB_GM12878_R1	hg38_SIRV	chr17	1830008	1898063	+	17	2825	45061	158342	ENSG00000132383.11	ENST00000254719.9	RPA1	RPA1-201	Known	Known	None	0.15000000596046448	None	None	None	None
da4aa956-1b24-4773-8d5d-945389016124	ONT_GM12878_R1	hg38_SIRV	chr18	6463016	6462109	-	1	908	48152	171381	ENSG00000235552.4	ENST00000489915.1	RPL6P27	RPL6P27-201	Known	Known	None	1.0	None	None	None	None
f9309188-a0ca-47ce-81f2-13b0cae342d9	ONT_GM12878_R1	hg38_SIRV	chr13	27430552	27435679	+	6	783	36977	210198	ENSG00000122034.14	ENCODEHT000210198	GTF3A	ENCODEHT000210198	Known	ISM	Suffix	0.20000000298023224	None	None	None	None
5dff6406-30c2-454b-ae2e-1f24a391a7a4	ONT_GM12878_R1	hg38_SIRV	chr11	314077	315274	+	2	633	30510	104630	ENSG00000185885.15	ENST00000408968.3	IFITM1	IFITM1-202	Known	Known	None	0.20000000298023224	None	None	None	None
62d638fc-cd1e-46a9-abcd-317f076c7302	ONT_GM12878_R1	hg38_SIRV	chr18	6463016	6462109	-	1	908	48152	171381	ENSG00000235552.4	ENST00000489915.1	RPL6P27	RPL6P27-201	Known	Known	None	1.0	None	None	None	None
a37b746b-ac4a-42b5-8c2b-75e56a5e5d23	ONT_GM12878_R1	hg38_SIRV	chr18	6463018	6462109	-	1	904	48152	171381	ENSG00000235552.4	ENST00000489915.1	RPL6P27	RPL6P27-201	Known	Known	None	1.0	None	None	None	None
df666e47-68a2-4b6a-bdf0-37dc4bc43721	ONT_GM12878_R2	hg38_SIRV	chr13	27430552	27435677	+	6	787	36977	210198	ENSG00000122034.14	ENCODEHT000210198	GTF3A	ENCODEHT000210198	Known	ISM	Suffix	0.30000001192092896	None	None	None	None
m54284U_191111_172039/142608642/ccs	PB_GM12878_R2	hg38_SIRV	chr17	1830008	1898063	+	17	2825	45061	158342	ENSG00000132383.11	ENST00000254719.9	RPA1	RPA1-201	Known	Known	None	0.15000000596046448	None	None	None	None
feba9c5c-6575-4fdb-97f2-18a76da90eba	ONT_GM12878_R1	hg38_SIRV	chr11	314077	315269	+	2	628	30510	104630	ENSG00000185885.15	ENST00000408968.3	IFITM1	IFITM1-202	Known	Known	None	0.20000000298023224	None	None	None	None
b3a6908d-291b-4686-930f-4d1e87dc1626	ONT_GM12878_R1	hg38_SIRV	chr13	27430553	27435677	+	6	780	36977	210198	ENSG00000122034.14	ENCODEHT000210198	GTF3A	ENCODEHT000210198	Known	ISM	Suffix	0.30000001192092896	None	None	None	None
fac7feaf-37ad-49f3-b451-8d78ea01ff1c	ONT_GM12878_R2	hg38_SIRV	chr18	6463004	6462109	-	1	896	48152	171381	ENSG00000235552.4	ENST00000489915.1	RPL6P27	RPL6P27-201	Known	Known	None	1.0	None	None	None	None
6f57c531-6643-43ef-bba6-263e001091b2	ONT_GM12878_R2	hg38_SIRV	chr18	6463012	6462109	-	1	916	48152	171381	ENSG00000235552.4	ENST00000489915.1	RPL6P27	RPL6P27-201	Known	Known	None	1.0	None	None	None	None
a13df471-457e-4ea3-b36d-7c3532417658	ONT_GM12878_R1	hg38_SIRV	chr13	27430553	27435686	+	6	789	36977	210198	ENSG00000122034.14	ENCODEHT000210198	GTF3A	ENCODEHT000210198	Known	ISM	Suffix	0.15000000596046448	None	None	None	None
36ba3e84-fd4a-4f23-b858-b72fe6fa5a88	ONT_GM12878_R1	hg38_SIRV	chr17	1830008	1898039	+	17	2801	45061	158342	ENSG00000132383.11	ENST00000254719.9	RPA1	RPA1-201	Known	Known	None	0.4000000059604645	None	None	None	None
73d79b43-f11f-4c1f-9a11-cbe177a508c6	ONT_GM12878_R2	hg38_SIRV	chr18	6462395	6462109	-	1	287	48152	171381	ENSG00000235552.4	ENST00000489915.1	RPL6P27	RPL6P27-201	Known	Known	None	1.0	None	None	None	None
11566f4d-8fcc-4be3-9c0a-6f2e1a385f2a	ONT_GM12878_R1	hg38_SIRV	chr11	314077	315266	+	2	625	30510	104630	ENSG00000185885.15	ENST00000408968.3	IFITM1	IFITM1-202	Known	Known	None	0.15000000596046448	None	None	None	None
ab48f0e5-5046-476c-a764-1ad595674d4d	ONT_GM12878_R1	hg38_SIRV	chr13	27430553	27435678	+	6	789	36977	210198	ENSG00000122034.14	ENCODEHT000210198	GTF3A	ENCODEHT000210198	Known	ISM	Suffix	0.25	None	None	None	None
2eefae37-8075-4252-8ed3-788bb80a83cd	ONT_GM12878_R2	hg38_SIRV	chr18	6462392	6462109	-	1	284	48152	171381	ENSG00000235552.4	ENST00000489915.1	RPL6P27	RPL6P27-201	Known	Known	None	1.0	None	None	None	None
m54284U_191110_105540/9767491/ccs	PB_GM12878_R1	hg38_SIRV	chr17	1830009	1898063	+	17	2824	45061	158342	ENSG00000132383.11	ENST00000254719.9	RPA1	RPA1-201	Known	Known	None	0.15000000596046448	None	None	None	None
ded33df5-1bb9-45f2-b2f1-d31eb80c0358	ONT_GM12878_R1	hg38_SIRV	chr13	27430553	27435678	+	6	775	36977	210198	ENSG00000122034.14	ENCODEHT000210198	GTF3A	ENCODEHT000210198	Known	ISM	Suffix	0.25	None	None	None	None
007f0e9a-e958-4343-8385-6ab9e0f3e632	ONT_GM12878_R2	hg38_SIRV	chr18	6463013	6462109	-	1	898	48152	171381	ENSG00000235552.4	ENST00000489915.1	RPL6P27	RPL6P27-201	Known	Known	None	1.0	None	None	None	None
8198ea44-08a6-4311-ab8f-a618e531888d	ONT_GM12878_R2	hg38_SIRV	chr18	6462361	6462109	-	1	253	48152	171381	ENSG00000235552.4	ENST00000489915.1	RPL6P27	RPL6P27-201	Known	Known	None	1.0	None	None	None	None
d4d92f19-360e-4019-9898-8354df2e5ee3	ONT_GM12878_R1	hg38_SIRV	chr11	314077	315263	+	2	622	30510	104630	ENSG00000185885.15	ENST00000408968.3	IFITM1	IFITM1-202	Known	Known	None	0.15000000596046448	None	None	None	None
38ed9492-fed2-4259-9950-ff0110a6146e	ONT_GM12878_R2	hg38_SIRV	chr13	27430553	27435677	+	6	780	36977	210198	ENSG00000122034.14	ENCODEHT000210198	GTF3A	ENCODEHT000210198	Known	ISM	Suffix	0.30000001192092896	None	None	None	None
eb19ed66-2166-41b3-9b37-e90e05618848	ONT_GM12878_R2	hg38_SIRV	chr18	6462391	6462109	-	1	283	48152	171381	ENSG00000235552.4	ENST00000489915.1	RPL6P27	RPL6P27-201	Known	Known	None	1.0	None	None	None	None
m54284U_191110_105540/10486678/ccs	PB_GM12878_R1	hg38_SIRV	chr17	1830009	1897994	+	17	2755	45061	158342	ENSG00000132383.11	ENST00000254719.9	RPA1	RPA1-201	Known	Known	None	0.30000001192092896	None	None	None	None
07ec3bc3-2c27-4a3f-ae5c-9a63b586c4b7	ONT_GM12878_R2	hg38_SIRV	chr13	27430553	27435679	+	6	782	36977	210198	ENSG00000122034.14	ENCODEHT000210198	GTF3A	ENCODEHT000210198	Known	ISM	Suffix	0.20000000298023224	None	None	None	None
afb5c507-93b9-4eca-8f1b-233650103a62	ONT_GM12878_R2	hg38_SIRV	chr18	6462632	6462109	-	1	524	48152	171381	ENSG00000235552.4	ENST00000489915.1	RPL6P27	RPL6P27-201	Known	Known	None	1.0	None	None	None	None
5fdfd39a-240f-4ed4-ae8f-31e7d4ddea00	ONT_GM12878_R2	hg38_SIRV	chr18	6463016	6462109	-	1	908	48152	171381	ENSG00000235552.4	ENST00000489915.1	RPL6P27	RPL6P27-201	Known	Known	None	1.0	None	None	None	None
eeb12733-13d6-45fe-ba80-3fe0e8686744	ONT_GM12878_R2	hg38_SIRV	chr13	27430553	27435677	+	6	780	36977	210198	ENSG00000122034.14	ENCODEHT000210198	GTF3A	ENCODEHT000210198	Known	ISM	Suffix	0.30000001192092896	None	None	None	None
5eb29b44-25b0-4e4c-a119-af8cf2308f59	ONT_GM12878_R2	hg38_SIRV	chr18	6463013	6462109	-	1	905	48152	171381	ENSG00000235552.4	ENST00000489915.1	RPL6P27	RPL6P27-201	Known	Known	None	1.0	None	None	None	None
1dfd1026-d4a8-40e5-bbe6-22212270b563	ONT_GM12878_R1	hg38_SIRV	chr11	314077	315266	+	2	625	30510	104630	ENSG00000185885.15	ENST00000408968.3	IFITM1	IFITM1-202	Known	Known	None	0.15000000596046448	None	None	None	None
m54284U_191110_105540/10486864/ccs	PB_GM12878_R1	hg38_SIRV	chr17	1830009	1898065	+	17	2820	45061	158342	ENSG00000132383.11	ENST00000254719.9	RPA1	RPA1-201	Known	Known	None	0.15000000596046448	None	None	None	None
e430b6f9-7658-4314-81bf-3b400d7b01d4	ONT_GM12878_R2	hg38_SIRV	chr13	27430553	27435679	+	6	782	36977	210198	ENSG00000122034.14	ENCODEHT000210198	GTF3A	ENCODEHT000210198	Known	ISM	Suffix	0.20000000298023224	None	None	None	None
431ba0e3-1ce7-4c74-91c7-8d100708c636	ONT_GM12878_R2	hg38_SIRV	chr18	6463012	6462109	-	1	904	48152	171381	ENSG00000235552.4	ENST00000489915.1	RPL6P27	RPL6P27-201	Known	Known	None	1.0	None	None	None	None
4e2708e6-1e92-4be1-8422-9e2776abb223	ONT_GM12878_R2	hg38_SIRV	chr13	27430553	27435679	+	6	782	36977	210198	ENSG00000122034.14	ENCODEHT000210198	GTF3A	ENCODEHT000210198	Known	ISM	Suffix	0.20000000298023224	None	None	None	None
7910fd96-aec8-4509-831e-ac35e09b8486	ONT_GM12878_R1	hg38_SIRV	chr18	6463026	6462110	-	1	917	48152	171381	ENSG00000235552.4	ENST00000489915.1	RPL6P27	RPL6P27-201	Known	Known	None	1.0	None	None	None	None
e7971d31-ee48-45a5-a265-5c4d3dfa07c4	ONT_GM12878_R1	hg38_SIRV	chr18	6463008	6462110	-	1	891	48152	171381	ENSG00000235552.4	ENST00000489915.1	RPL6P27	RPL6P27-201	Known	Known	None	1.0	None	None	None	None
dcf8b885-76a3-4b1a-a73a-edd5f1c2fc77	ONT_GM12878_R2	hg38_SIRV	chr13	27430554	27435651	+	6	753	36977	210198	ENSG00000122034.14	ENCODEHT000210198	GTF3A	ENCODEHT000210198	Known	ISM	Suffix	0.30000001192092896	None	None	None	None
m54284U_191110_105540/15926283/ccs	PB_GM12878_R1	hg38_SIRV	chr17	1830009	1898067	+	17	2828	45061	158342	ENSG00000132383.11	ENST00000254719.9	RPA1	RPA1-201	Known	Known	None	0.25	None	None	None	None
ae087552-40ff-4176-aae3-0b295005f8cd	ONT_GM12878_R1	hg38_SIRV	chr18	6462371	6462110	-	1	262	48152	171381	ENSG00000235552.4	ENST00000489915.1	RPL6P27	RPL6P27-201	Known	Known	None	1.0	None	None	None	None
a5d97288-14be-4282-b530-096333785b18	ONT_GM12878_R1	hg38_SIRV	chr11	314077	315271	+	2	630	30510	104630	ENSG00000185885.15	ENST00000408968.3	IFITM1	IFITM1-202	Known	Known	None	0.20000000298023224	None	None	None	None
a50d3f07-9797-49c6-b3de-c8943f4a6d91	ONT_GM12878_R1	hg38_SIRV	chr18	6463016	6462110	-	1	907	48152	171381	ENSG00000235552.4	ENST00000489915.1	RPL6P27	RPL6P27-201	Known	Known	None	1.0	None	None	None	None
9f1a99b8-3ce0-4a93-b2a1-225c1e63eaca	ONT_GM12878_R1	hg38_SIRV	chr18	6463019	6462110	-	1	910	48152	171381	ENSG00000235552.4	ENST00000489915.1	RPL6P27	RPL6P27-201	Known	Known	None	1.0	None	None	None	None
08d3cc04-b2ab-4970-a726-2ac42469d687	ONT_GM12878_R1	hg38_SIRV	chr13	27430555	27435664	+	6	765	36977	210198	ENSG00000122034.14	ENCODEHT000210198	GTF3A	ENCODEHT000210198	Known	ISM	Suffix	0.3499999940395355	None	None	None	None
m54284U_191110_105540/25428949/ccs	PB_GM12878_R1	hg38_SIRV	chr17	1830009	1898067	+	17	2828	45061	158342	ENSG00000132383.11	ENST00000254719.9	RPA1	RPA1-201	Known	Known	None	0.25	None	None	None	None
696de94e-7889-446e-ad10-746371cb1df9	ONT_GM12878_R1	hg38_SIRV	chr18	6463012	6462110	-	1	903	48152	171381	ENSG00000235552.4	ENST00000489915.1	RPL6P27	RPL6P27-201	Known	Known	None	1.0	None	None	None	None
b1dc8bbc-4759-4cb6-aad6-13691e57cd4f	ONT_GM12878_R1	hg38_SIRV	chr11	314077	315269	+	2	628	30510	104630	ENSG00000185885.15	ENST00000408968.3	IFITM1	IFITM1-202	Known	Known	None	0.20000000298023224	None	None	None	None
90807054-6590-407a-9f7a-8eb522a47cb4	ONT_GM12878_R1	hg38_SIRV	chr18	6463014	6462110	-	1	898	48152	171381	ENSG00000235552.4	ENST00000489915.1	RPL6P27	RPL6P27-201	Known	Known	None	1.0	None	None	None	None
6b0e46cd-0f66-4190-9094-703a0e66feca	ONT_GM12878_R2	hg38_SIRV	chr13	27430555	27435676	+	6	777	36977	210198	ENSG00000122034.14	ENCODEHT000210198	GTF3A	ENCODEHT000210198	Known	ISM	Suffix	0.30000001192092896	None	None	None	None
0d83d0d8-85d2-4582-beb0-f5fb68110575	ONT_GM12878_R1	hg38_SIRV	chr18	6462536	6462110	-	1	427	48152	171381	ENSG00000235552.4	ENST00000489915.1	RPL6P27	RPL6P27-201	Known	Known	None	1.0	None	None	None	None
m54284U_191110_105540/44303556/ccs	PB_GM12878_R1	hg38_SIRV	chr17	1830009	1898067	+	17	2828	45061	158342	ENSG00000132383.11	ENST00000254719.9	RPA1	RPA1-201	Known	Known	None	0.25	None	None	None	None
c296ea4c-50e4-4c11-bd28-20c50742de45	ONT_GM12878_R1	hg38_SIRV	chr13	27430556	27435677	+	6	777	36977	210198	ENSG00000122034.14	ENCODEHT000210198	GTF3A	ENCODEHT000210198	Known	ISM	Suffix	0.30000001192092896	None	None	None	None
08eda83f-25d6-44a3-a8b7-8d3b1f54c01c	ONT_GM12878_R1	hg38_SIRV	chr18	6462516	6462110	-	1	407	48152	171381	ENSG00000235552.4	ENST00000489915.1	RPL6P27	RPL6P27-201	Known	Known	None	1.0	None	None	None	None
bf62895a-464d-4909-8c61-564383572844	ONT_GM12878_R1	hg38_SIRV	chr11	314077	315269	+	2	622	30510	104630	ENSG00000185885.15	ENST00000408968.3	IFITM1	IFITM1-202	Known	Known	None	0.20000000298023224	None	None	None	None
6dde4308-9f21-48fb-b9cd-fa02900679e3	ONT_GM12878_R1	hg38_SIRV	chr18	6463017	6462110	-	1	920	48152	171381	ENSG00000235552.4	ENST00000489915.1	RPL6P27	RPL6P27-201	Known	Known	None	1.0	None	None	None	None
b9bcc7d5-19ce-4ea1-861f-cb6f903197b4	ONT_GM12878_R1	hg38_SIRV	chr13	27430556	27435677	+	6	761	36977	210198	ENSG00000122034.14	ENCODEHT000210198	GTF3A	ENCODEHT000210198	Known	ISM	Suffix	0.30000001192092896	None	None	None	None
25e92895-eb99-47fc-b952-96781a83f49e	ONT_GM12878_R1	hg38_SIRV	chr18	6462561	6462110	-	1	452	48152	171381	ENSG00000235552.4	ENST00000489915.1	RPL6P27	RPL6P27-201	Known	Known	None	1.0	None	None	None	None
m54284U_191110_105540/78512778/ccs	PB_GM12878_R1	hg38_SIRV	chr17	1830009	1898069	+	17	2830	45061	158342	ENSG00000132383.11	ENST00000254719.9	RPA1	RPA1-201	Known	Known	None	0.25	None	None	None	None
2395c61c-5e9e-4d3a-8366-bc6ed23cb920	ONT_GM12878_R2	hg38_SIRV	chr18	6462441	6462110	-	1	332	48152	171381	ENSG00000235552.4	ENST00000489915.1	RPL6P27	RPL6P27-201	Known	Known	None	1.0	None	None	None	None
169d2eb5-3217-42f0-9ecb-a7fa94785b68	ONT_GM12878_R1	hg38_SIRV	chr13	27430556	27435652	+	6	739	36977	210198	ENSG00000122034.14	ENCODEHT000210198	GTF3A	ENCODEHT000210198	Known	ISM	Suffix	0.3499999940395355	None	None	None	None
fad5918e-ddf3-49e0-93e3-d122305d5839	ONT_GM12878_R1	hg38_SIRV	chr11	314077	315268	+	2	627	30510	104630	ENSG00000185885.15	ENST00000408968.3	IFITM1	IFITM1-202	Known	Known	None	0.20000000298023224	None	None	None	None
07ccb227-756d-4739-b03a-ff87c60bbdba	ONT_GM12878_R2	hg38_SIRV	chr18	6463012	6462110	-	1	903	48152	171381	ENSG00000235552.4	ENST00000489915.1	RPL6P27	RPL6P27-201	Known	Known	None	1.0	None	None	None	None
1641af6c-a403-4356-9d22-a2c3b45338ca	ONT_GM12878_R1	hg38_SIRV	chr13	27430556	27435677	+	6	777	36977	210198	ENSG00000122034.14	ENCODEHT000210198	GTF3A	ENCODEHT000210198	Known	ISM	Suffix	0.30000001192092896	None	None	None	None
9a3c7c89-2633-4455-9f75-ac1a493cc063	ONT_GM12878_R2	hg38_SIRV	chr18	6462479	6462110	-	1	364	48152	171381	ENSG00000235552.4	ENST00000489915.1	RPL6P27	RPL6P27-201	Known	Known	None	1.0	None	None	None	None
m54284U_191110_105540/80546601/ccs	PB_GM12878_R1	hg38_SIRV	chr17	1830009	1898068	+	17	2829	45061	158342	ENSG00000132383.11	ENST00000254719.9	RPA1	RPA1-201	Known	Known	None	0.25	None	None	None	None
63eda81b-f016-4308-9dd7-ba1cadafb21a	ONT_GM12878_R1	hg38_SIRV	chr13	27430544	27435688	+	6	781	36977	210200	ENSG00000122034.14	ENCODEHT000210200	GTF3A	ENCODEHT000210200	Known	ISM	Suffix	0.30000001192092896	None	None	None	None
f6acc1ef-c552-426b-9ffc-92e5255ebeb8	ONT_GM12878_R2	hg38_SIRV	chr18	6463016	6462110	-	1	907	48152	171381	ENSG00000235552.4	ENST00000489915.1	RPL6P27	RPL6P27-201	Known	Known	None	1.0	None	None	None	None
776a0caf-8606-42d1-b296-753e4a4329dd	ONT_GM12878_R1	hg38_SIRV	chr11	314077	315271	+	2	630	30510	104630	ENSG00000185885.15	ENST00000408968.3	IFITM1	IFITM1-202	Known	Known	None	0.20000000298023224	None	None	None	None
69c75d65-f551-4ab5-b75d-34caebc3eb1e	ONT_GM12878_R2	hg38_SIRV	chr18	6462713	6462110	-	1	596	48152	171381	ENSG00000235552.4	ENST00000489915.1	RPL6P27	RPL6P27-201	Known	Known	None	1.0	None	None	None	None
4dad0fe6-a3f3-4358-a5bb-b3bb21d037f3	ONT_GM12878_R2	hg38_SIRV	chr18	6463016	6462110	-	1	907	48152	171381	ENSG00000235552.4	ENST00000489915.1	RPL6P27	RPL6P27-201	Known	Known	None	1.0	None	None	None	None
5dc8a890-a34b-40f1-8449-ebf276dd39d5	ONT_GM12878_R1	hg38_SIRV	chr13	27430556	27435677	+	6	771	36977	210198	ENSG00000122034.14	ENCODEHT000210198	GTF3A	ENCODEHT000210198	Known	ISM	Suffix	0.30000001192092896	None	None	None	None
27eaafea-d5c1-464c-8cf6-5d0f3b0f0b18	ONT_GM12878_R2	hg38_SIRV	chr18	6463005	6462110	-	1	884	48152	171381	ENSG00000235552.4	ENST00000489915.1	RPL6P27	RPL6P27-201	Known	Known	None	1.0	None	None	None	None
m54284U_191110_105540/92341908/ccs	PB_GM12878_R1	hg38_SIRV	chr17	1830009	1898069	+	17	2830	45061	158342	ENSG00000132383.11	ENST00000254719.9	RPA1	RPA1-201	Known	Known	None	0.25	None	None	None	None
2fdc30ea-36d1-4a2a-b332-fce3257f2523	ONT_GM12878_R1	hg38_SIRV	chr11	314077	315260	+	2	619	30510	104630	ENSG00000185885.15	ENST00000408968.3	IFITM1	IFITM1-202	Known	Known	None	0.15000000596046448	None	None	None	None
d9eb0064-061a-405e-96be-32c31ef660ec	ONT_GM12878_R2	hg38_SIRV	chr18	6462359	6462110	-	1	250	48152	171381	ENSG00000235552.4	ENST00000489915.1	RPL6P27	RPL6P27-201	Known	Known	None	1.0	None	None	None	None
90ae3fe8-fc61-4b2f-a81d-90ceb0604498	ONT_GM12878_R2	hg38_SIRV	chr13	27430556	27435653	+	6	745	36977	210198	ENSG00000122034.14	ENCODEHT000210198	GTF3A	ENCODEHT000210198	Known	ISM	Suffix	0.3499999940395355	None	None	None	None
38b396ca-124f-4719-9bba-d4237feaca02	ONT_GM12878_R2	hg38_SIRV	chr18	6462552	6462110	-	1	443	48152	171381	ENSG00000235552.4	ENST00000489915.1	RPL6P27	RPL6P27-201	Known	Known	None	1.0	None	None	None	None
a11a1480-a0b6-469e-aa50-5a93495aabae	ONT_GM12878_R2	hg38_SIRV	chr13	27430544	27435685	+	6	778	36977	210200	ENSG00000122034.14	ENCODEHT000210200	GTF3A	ENCODEHT000210200	Known	ISM	Suffix	0.30000001192092896	None	None	None	None
e9cccc37-d8dc-4dbb-981d-61787b598e21	ONT_GM12878_R2	hg38_SIRV	chr18	6462586	6462110	-	1	477	48152	171381	ENSG00000235552.4	ENST00000489915.1	RPL6P27	RPL6P27-201	Known	Known	None	1.0	None	None	None	None
74b2443b-2f2b-4502-8b44-2c508041117d	ONT_GM12878_R2	hg38_SIRV	chr13	27430556	27435684	+	6	784	36977	210198	ENSG00000122034.14	ENCODEHT000210198	GTF3A	ENCODEHT000210198	Known	ISM	Suffix	0.20000000298023224	None	None	None	None
m54284U_191110_105540/96272600/ccs	PB_GM12878_R1	hg38_SIRV	chr17	1830009	1898064	+	17	2825	45061	158342	ENSG00000132383.11	ENST00000254719.9	RPA1	RPA1-201	Known	Known	None	0.15000000596046448	None	None	None	None
d9768a4c-3528-4e58-a275-4008956dd339	ONT_GM12878_R2	hg38_SIRV	chr18	6462571	6462110	-	1	462	48152	171381	ENSG00000235552.4	ENST00000489915.1	RPL6P27	RPL6P27-201	Known	Known	None	1.0	None	None	None	None
1802f784-3628-45f9-bb21-4d4353103121	ONT_GM12878_R1	hg38_SIRV	chr11	314077	315265	+	2	624	30510	104630	ENSG00000185885.15	ENST00000408968.3	IFITM1	IFITM1-202	Known	Known	None	0.15000000596046448	None	None	None	None
28af0964-3ea1-4f2b-b882-faa9afab71c1	ONT_GM12878_R2	hg38_SIRV	chr18	6462651	6462110	-	1	542	48152	171381	ENSG00000235552.4	ENST00000489915.1	RPL6P27	RPL6P27-201	Known	Known	None	1.0	None	None	None	None
2445e6fa-edcb-4cfb-8dbe-03989103b343	ONT_GM12878_R2	hg38_SIRV	chr13	27430556	27435678	+	6	778	36977	210198	ENSG00000122034.14	ENCODEHT000210198	GTF3A	ENCODEHT000210198	Known	ISM	Suffix	0.25	None	None	None	None
368d5eb2-eb30-4708-9eb0-9629d37de0a6	ONT_GM12878_R2	hg38_SIRV	chr18	6462549	6462110	-	1	440	48152	171381	ENSG00000235552.4	ENST00000489915.1	RPL6P27	RPL6P27-201	Known	Known	None	1.0	None	None	None	None
790ca94c-ba32-405a-9b9a-95d6b6039f3b	ONT_GM12878_R2	hg38_SIRV	chr18	6462525	6462110	-	1	410	48152	171381	ENSG00000235552.4	ENST00000489915.1	RPL6P27	RPL6P27-201	Known	Known	None	1.0	None	None	None	None
fc6a8742-a552-448a-a5c9-dfc9e3ce2479	ONT_GM12878_R2	hg38_SIRV	chr13	27430556	27435677	+	6	777	36977	210198	ENSG00000122034.14	ENCODEHT000210198	GTF3A	ENCODEHT000210198	Known	ISM	Suffix	0.30000001192092896	None	None	None	None
6ae3b94f-31bf-414d-82b8-69e866d04836	ONT_GM12878_R1	hg38_SIRV	chr11	314077	315220	+	2	579	30510	104630	ENSG00000185885.15	ENST00000408968.3	IFITM1	IFITM1-202	Known	Known	None	0.30000001192092896	None	None	None	None
m54284U_191110_105540/100993155/ccs	PB_GM12878_R1	hg38_SIRV	chr17	1830009	1898068	+	17	2829	45061	158342	ENSG00000132383.11	ENST00000254719.9	RPA1	RPA1-201	Known	Known	None	0.25	None	None	None	None
aeafa294-71d1-4de3-abc8-098d26c07255	ONT_GM12878_R2	hg38_SIRV	chr18	6462648	6462110	-	1	539	48152	171381	ENSG00000235552.4	ENST00000489915.1	RPL6P27	RPL6P27-201	Known	Known	None	1.0	None	None	None	None
08da83ca-0646-4aff-b64d-6876a96be50c	ONT_GM12878_R2	hg38_SIRV	chr13	27430556	27435679	+	6	779	36977	210198	ENSG00000122034.14	ENCODEHT000210198	GTF3A	ENCODEHT000210198	Known	ISM	Suffix	0.20000000298023224	None	None	None	None
3de504df-18fe-4baf-80c8-fc592fc3e4da	ONT_GM12878_R2	hg38_SIRV	chr18	6462951	6462110	-	1	842	48152	171381	ENSG00000235552.4	ENST00000489915.1	RPL6P27	RPL6P27-201	Known	Known	None	1.0	None	None	None	None
c9bfe9dd-9288-44b0-8e3c-10604b1fedc2	ONT_GM12878_R2	hg38_SIRV	chr18	6462360	6462110	-	1	251	48152	171381	ENSG00000235552.4	ENST00000489915.1	RPL6P27	RPL6P27-201	Known	Known	None	1.0	None	None	None	None
m54284U_191110_105540/101714003/ccs	PB_GM12878_R1	hg38_SIRV	chr17	1830009	1898062	+	17	2823	45061	158342	ENSG00000132383.11	ENST00000254719.9	RPA1	RPA1-201	Known	Known	None	0.15000000596046448	None	None	None	None
9104ad33-6760-414d-8d24-f38bd259494e	ONT_GM12878_R2	hg38_SIRV	chr18	6462621	6462110	-	1	512	48152	171381	ENSG00000235552.4	ENST00000489915.1	RPL6P27	RPL6P27-201	Known	Known	None	1.0	None	None	None	None
8184bd24-eecb-4cef-9469-041ad4051963	ONT_GM12878_R2	hg38_SIRV	chr13	27430556	27435677	+	6	777	36977	210198	ENSG00000122034.14	ENCODEHT000210198	GTF3A	ENCODEHT000210198	Known	ISM	Suffix	0.30000001192092896	None	None	None	None
c405ff89-dfb0-4c16-81e9-d0164c221f59	ONT_GM12878_R1	hg38_SIRV	chr11	314077	315271	+	2	623	30510	104630	ENSG00000185885.15	ENST00000408968.3	IFITM1	IFITM1-202	Known	Known	None	0.20000000298023224	None	None	None	None
m54284U_191110_105540/106956616/ccs	PB_GM12878_R1	hg38_SIRV	chr17	1830009	1897988	+	17	2741	45061	210201	ENSG00000132383.11	ENCODEHT000210201	RPA1	ENCODEHT000210201	Known	NNC	None	0.4000000059604645	None	None	None	None
fd0a7d11-a043-48f9-9819-61bea31af752	ONT_GM12878_R2	hg38_SIRV	chr18	6463018	6462110	-	1	903	48152	171381	ENSG00000235552.4	ENST00000489915.1	RPL6P27	RPL6P27-201	Known	Known	None	1.0	None	None	None	None
12a1f991-26e3-4657-ad8c-e5ce0c359fe5	ONT_GM12878_R2	hg38_SIRV	chr13	27430544	27434891	+	4	320	36977	210202	ENSG00000122034.14	ENCODEHT000210202	GTF3A	ENCODEHT000210202	Known	ISM	Both	0.25	None	None	None	None
0f2df75a-06f3-43a9-9091-7693eae8d719	ONT_GM12878_R2	hg38_SIRV	chr18	6462401	6462110	-	1	292	48152	171381	ENSG00000235552.4	ENST00000489915.1	RPL6P27	RPL6P27-201	Known	Known	None	1.0	None	None	None	None
f4b7954c-0f23-4f67-87e3-bbf5882643eb	ONT_GM12878_R2	hg38_SIRV	chr18	6462358	6462110	-	1	249	48152	171381	ENSG00000235552.4	ENST00000489915.1	RPL6P27	RPL6P27-201	Known	Known	None	1.0	None	None	None	None
e057b6b4-82c8-48f2-80d9-c84d01450f3a	ONT_GM12878_R1	hg38_SIRV	chr11	314077	315249	+	2	601	30510	104630	ENSG00000185885.15	ENST00000408968.3	IFITM1	IFITM1-202	Known	Known	None	0.30000001192092896	None	None	None	None
m54284U_191110_105540/122488021/ccs	PB_GM12878_R1	hg38_SIRV	chr17	1830009	1898061	+	17	2822	45061	158342	ENSG00000132383.11	ENST00000254719.9	RPA1	RPA1-201	Known	Known	None	0.15000000596046448	None	None	None	None
4e8a0b26-fcdc-4c17-a0e4-740265465346	ONT_GM12878_R2	hg38_SIRV	chr18	6462999	6462110	-	1	890	48152	171381	ENSG00000235552.4	ENST00000489915.1	RPL6P27	RPL6P27-201	Known	Known	None	1.0	None	None	None	None
24543a3b-bc7c-4052-87b2-7f2a9081b114	ONT_GM12878_R2	hg38_SIRV	chr13	27430556	27435679	+	6	779	36977	210198	ENSG00000122034.14	ENCODEHT000210198	GTF3A	ENCODEHT000210198	Known	ISM	Suffix	0.20000000298023224	None	None	None	None
f4837fb2-63f4-45a1-aa22-9e872871e429	ONT_GM12878_R2	hg38_SIRV	chr18	6462537	6462110	-	1	422	48152	171381	ENSG00000235552.4	ENST00000489915.1	RPL6P27	RPL6P27-201	Known	Known	None	1.0	None	None	None	None
m54284U_191110_105540/170656620/ccs	PB_GM12878_R1	hg38_SIRV	chr17	1830009	1898061	+	17	2822	45061	158342	ENSG00000132383.11	ENST00000254719.9	RPA1	RPA1-201	Known	Known	None	0.15000000596046448	None	None	None	None
b9eb03ef-0910-4e81-9334-ff6a37a6c757	ONT_GM12878_R2	hg38_SIRV	chr18	6462552	6462110	-	1	443	48152	171381	ENSG00000235552.4	ENST00000489915.1	RPL6P27	RPL6P27-201	Known	Known	None	1.0	None	None	None	None
e0651dfb-ce5c-4d34-9f75-6cd39468c787	ONT_GM12878_R2	hg38_SIRV	chr13	27430544	27435690	+	6	777	36977	210200	ENSG00000122034.14	ENCODEHT000210200	GTF3A	ENCODEHT000210200	Known	ISM	Suffix	0.20000000298023224	None	None	None	None
90c17028-56a4-4ffd-b334-86f03b7b9b09	ONT_GM12878_R1	hg38_SIRV	chr11	314077	315263	+	2	608	30510	104630	ENSG00000185885.15	ENST00000408968.3	IFITM1	IFITM1-202	Known	Known	None	0.15000000596046448	None	None	None	None
e12dd393-2432-4750-8b6f-5d163dc5dda8	ONT_GM12878_R2	hg38_SIRV	chr18	6462517	6462110	-	1	408	48152	171381	ENSG00000235552.4	ENST00000489915.1	RPL6P27	RPL6P27-201	Known	Known	None	1.0	None	None	None	None
b756123b-1f70-4fae-aa74-6a475ced5fcd	ONT_GM12878_R2	hg38_SIRV	chr13	27430557	27435677	+	6	769	36977	210198	ENSG00000122034.14	ENCODEHT000210198	GTF3A	ENCODEHT000210198	Known	ISM	Suffix	0.30000001192092896	None	None	None	None
9c0c2128-6570-4b44-bc8c-45d9d6ee481b	ONT_GM12878_R2	hg38_SIRV	chr18	6463016	6462110	-	1	901	48152	171381	ENSG00000235552.4	ENST00000489915.1	RPL6P27	RPL6P27-201	Known	Known	None	1.0	None	None	None	None
m54284U_191111_172039/6946834/ccs	PB_GM12878_R2	hg38_SIRV	chr17	1830009	1898062	+	17	2823	45061	158342	ENSG00000132383.11	ENST00000254719.9	RPA1	RPA1-201	Known	Known	None	0.15000000596046448	None	None	None	None
4d76cb68-b6aa-46d1-9648-a9eb73bd5918	ONT_GM12878_R2	hg38_SIRV	chr18	6462303	6462110	-	1	194	48152	171381	ENSG00000235552.4	ENST00000489915.1	RPL6P27	RPL6P27-201	Known	Known	None	1.0	None	None	None	None
f8cf8cbd-2775-4faf-a70d-2f07e999f9ce	ONT_GM12878_R2	hg38_SIRV	chr13	27430558	27435685	+	6	783	36977	210198	ENSG00000122034.14	ENCODEHT000210198	GTF3A	ENCODEHT000210198	Known	ISM	Suffix	0.20000000298023224	None	None	None	None
fe4d470d-a8ae-487c-9d90-969616f2251f	ONT_GM12878_R2	hg38_SIRV	chr18	6463002	6462110	-	1	887	48152	171381	ENSG00000235552.4	ENST00000489915.1	RPL6P27	RPL6P27-201	Known	Known	None	1.0	None	None	None	None
4295735f-4fda-4d05-abeb-d5e84af432e3	ONT_GM12878_R1	hg38_SIRV	chr11	314077	315250	+	2	609	30510	104630	ENSG00000185885.15	ENST00000408968.3	IFITM1	IFITM1-202	Known	Known	None	0.30000001192092896	None	None	None	None
b6bd936c-caba-430d-9b55-450e15d7dbe5	ONT_GM12878_R2	hg38_SIRV	chr13	27430559	27435686	+	6	789	36977	210198	ENSG00000122034.14	ENCODEHT000210198	GTF3A	ENCODEHT000210198	Known	ISM	Suffix	0.15000000596046448	None	None	None	None
e2d89140-4b71-4ccd-bae4-6835a3f2f4f4	ONT_GM12878_R2	hg38_SIRV	chr18	6462552	6462110	-	1	443	48152	171381	ENSG00000235552.4	ENST00000489915.1	RPL6P27	RPL6P27-201	Known	Known	None	1.0	None	None	None	None
m54284U_191111_172039/113248056/ccs	PB_GM12878_R2	hg38_SIRV	chr17	1830009	1898067	+	17	2828	45061	158342	ENSG00000132383.11	ENST00000254719.9	RPA1	RPA1-201	Known	Known	None	0.25	None	None	None	None
68b005f5-9ec5-40b6-8266-83e8e957ece1	ONT_GM12878_R2	hg38_SIRV	chr13	27430560	27435671	+	6	767	36977	210198	ENSG00000122034.14	ENCODEHT000210198	GTF3A	ENCODEHT000210198	Known	ISM	Suffix	0.30000001192092896	None	None	None	None
1487b6c3-6b71-40c1-b917-229f72a1a81d	ONT_GM12878_R2	hg38_SIRV	chr18	6462290	6462110	-	1	181	48152	171381	ENSG00000235552.4	ENST00000489915.1	RPL6P27	RPL6P27-201	Known	Known	None	1.0	None	None	None	None
4a4c6e6c-61b7-4a1e-b829-801b3fd19c2c	ONT_GM12878_R1	hg38_SIRV	chr11	314077	315266	+	2	625	30510	104630	ENSG00000185885.15	ENST00000408968.3	IFITM1	IFITM1-202	Known	Known	None	0.15000000596046448	None	None	None	None
b53be25b-779f-4f8c-a54b-e46eafc08761	ONT_GM12878_R2	hg38_SIRV	chr13	27430548	27435689	+	5	679	36977	210199	ENSG00000122034.14	ENCODEHT000210199	GTF3A	ENCODEHT000210199	Known	ISM	Suffix	0.25	None	None	None	None
e136feeb-a393-4cad-8ace-84fa348cb8af	ONT_GM12878_R2	hg38_SIRV	chr18	6462401	6462110	-	1	292	48152	171381	ENSG00000235552.4	ENST00000489915.1	RPL6P27	RPL6P27-201	Known	Known	None	1.0	None	None	None	None
m54284U_191111_172039/115999994/ccs	PB_GM12878_R2	hg38_SIRV	chr17	1830009	1898068	+	17	2829	45061	158342	ENSG00000132383.11	ENST00000254719.9	RPA1	RPA1-201	Known	Known	None	0.25	None	None	None	None
65dd22fa-8962-4e90-93b5-11a0c474c084	ONT_GM12878_R2	hg38_SIRV	chr18	6463016	6462110	-	1	907	48152	171381	ENSG00000235552.4	ENST00000489915.1	RPL6P27	RPL6P27-201	Known	Known	None	1.0	None	None	None	None
7585e8d6-a504-424e-a743-adc3333d984f	ONT_GM12878_R2	hg38_SIRV	chr13	27430560	27435677	+	6	763	36977	210198	ENSG00000122034.14	ENCODEHT000210198	GTF3A	ENCODEHT000210198	Known	ISM	Suffix	0.30000001192092896	None	None	None	None
565d33b7-dcdb-4192-bf47-44a5e5be1baf	ONT_GM12878_R2	hg38_SIRV	chr18	6462503	6462110	-	1	394	48152	171381	ENSG00000235552.4	ENST00000489915.1	RPL6P27	RPL6P27-201	Known	Known	None	1.0	None	None	None	None
26d24595-af6c-4f52-92d3-8d3a2e6fae92	ONT_GM12878_R1	hg38_SIRV	chr11	314077	315269	+	2	622	30510	104630	ENSG00000185885.15	ENST00000408968.3	IFITM1	IFITM1-202	Known	Known	None	0.20000000298023224	None	None	None	None
168fa09d-1e97-4485-a50c-133a47aa3817	ONT_GM12878_R1	hg38_SIRV	chr13	27430561	27435676	+	6	771	36977	210198	ENSG00000122034.14	ENCODEHT000210198	GTF3A	ENCODEHT000210198	Known	ISM	Suffix	0.30000001192092896	None	None	None	None
7a82c41e-38f7-4193-b94e-58951b0de1ed	ONT_GM12878_R2	hg38_SIRV	chr18	6462528	6462110	-	1	419	48152	171381	ENSG00000235552.4	ENST00000489915.1	RPL6P27	RPL6P27-201	Known	Known	None	1.0	None	None	None	None
m54284U_191111_172039/130221873/ccs	PB_GM12878_R2	hg38_SIRV	chr17	1830009	1898068	+	17	2829	45061	158342	ENSG00000132383.11	ENST00000254719.9	RPA1	RPA1-201	Known	Known	None	0.25	None	None	None	None
db626d19-1d20-4875-a0d8-42c259fa450b	ONT_GM12878_R2	hg38_SIRV	chr13	27430550	27435696	+	5	705	36977	210199	ENSG00000122034.14	ENCODEHT000210199	GTF3A	ENCODEHT000210199	Known	ISM	Suffix	0.20000000298023224	None	None	None	None
3c8bc3eb-ed4e-4fb2-a662-8e9c70da1a2a	ONT_GM12878_R2	hg38_SIRV	chr18	6462592	6462110	-	1	477	48152	171381	ENSG00000235552.4	ENST00000489915.1	RPL6P27	RPL6P27-201	Known	Known	None	1.0	None	None	None	None
42a0edef-a025-4c3b-af62-dd0a705688c7	ONT_GM12878_R2	hg38_SIRV	chr18	6462377	6462110	-	1	268	48152	171381	ENSG00000235552.4	ENST00000489915.1	RPL6P27	RPL6P27-201	Known	Known	None	1.0	None	None	None	None
18595c69-3e3a-4244-a395-083965488caf	ONT_GM12878_R1	hg38_SIRV	chr13	27430551	27435686	+	6	772	36977	210203	ENSG00000122034.14	ENCODEHT000210203	GTF3A	ENCODEHT000210203	Known	ISM	Suffix	0.30000001192092896	None	None	None	None
3e6c0852-f957-4349-b942-fa31bd8a35eb	ONT_GM12878_R1	hg38_SIRV	chr11	314077	315271	+	2	630	30510	104630	ENSG00000185885.15	ENST00000408968.3	IFITM1	IFITM1-202	Known	Known	None	0.20000000298023224	None	None	None	None
m54284U_191111_172039/156961252/ccs	PB_GM12878_R2	hg38_SIRV	chr17	1830009	1898063	+	17	2824	45061	158342	ENSG00000132383.11	ENST00000254719.9	RPA1	RPA1-201	Known	Known	None	0.15000000596046448	None	None	None	None
fb84078d-f24f-453b-b848-3f5d40a89f73	ONT_GM12878_R2	hg38_SIRV	chr18	6462383	6462110	-	1	274	48152	171381	ENSG00000235552.4	ENST00000489915.1	RPL6P27	RPL6P27-201	Known	Known	None	1.0	None	None	None	None
cda16dec-e16e-4f44-9441-9b2eb6b1707f	ONT_GM12878_R2	hg38_SIRV	chr18	6462441	6462110	-	1	332	48152	171381	ENSG00000235552.4	ENST00000489915.1	RPL6P27	RPL6P27-201	Known	Known	None	1.0	None	None	None	None
d9a170b0-a988-4b6d-a02b-2f63da45e7c9	ONT_GM12878_R2	hg38_SIRV	chr18	6462550	6462110	-	1	441	48152	171381	ENSG00000235552.4	ENST00000489915.1	RPL6P27	RPL6P27-201	Known	Known	None	1.0	None	None	None	None
e1797d16-3bf1-47aa-9a01-7fa6eccddf29	ONT_GM12878_R1	hg38_SIRV	chr13	27430551	27435682	+	6	762	36977	210200	ENSG00000122034.14	ENCODEHT000210200	GTF3A	ENCODEHT000210200	Known	ISM	Suffix	0.30000001192092896	None	None	None	None
11fc504a-0b6b-4143-bc30-ea0408ff4592	ONT_GM12878_R1	hg38_SIRV	chr11	314077	315269	+	2	628	30510	104630	ENSG00000185885.15	ENST00000408968.3	IFITM1	IFITM1-202	Known	Known	None	0.20000000298023224	None	None	None	None
287e367b-74e5-4626-baa0-9d7d81238107	ONT_GM12878_R2	hg38_SIRV	chr18	6462550	6462110	-	1	441	48152	171381	ENSG00000235552.4	ENST00000489915.1	RPL6P27	RPL6P27-201	Known	Known	None	1.0	None	None	None	None
f314d683-be6b-4191-969d-44086f76b8b1	ONT_GM12878_R1	hg38_SIRV	chr17	1830009	1898028	+	17	2789	45061	158342	ENSG00000132383.11	ENST00000254719.9	RPA1	RPA1-201	Known	Known	None	0.20000000298023224	None	None	None	None
f934114e-faab-4c03-b149-ca3aef9f551d	ONT_GM12878_R2	hg38_SIRV	chr18	6462653	6462110	-	1	544	48152	171381	ENSG00000235552.4	ENST00000489915.1	RPL6P27	RPL6P27-201	Known	Known	None	1.0	None	None	None	None
8c7a497a-40cd-4fb1-9ee1-3646a55e76a7	ONT_GM12878_R1	hg38_SIRV	chr17	1830009	1898045	+	16	2775	45061	210204	ENSG00000132383.11	ENCODEHT000210204	RPA1	ENCODEHT000210204	Known	NNC	None	0.30000001192092896	None	None	None	None
fc134ee9-cc59-49ae-9837-1c3763e1bfad	ONT_GM12878_R2	hg38_SIRV	chr13	27430552	27435679	+	5	686	36977	210199	ENSG00000122034.14	ENCODEHT000210199	GTF3A	ENCODEHT000210199	Known	ISM	Suffix	0.30000001192092896	None	None	None	None
ed7c0b0b-41fc-40bb-85d9-f60512554c34	ONT_GM12878_R2	hg38_SIRV	chr18	6462853	6462110	-	1	751	48152	171381	ENSG00000235552.4	ENST00000489915.1	RPL6P27	RPL6P27-201	Known	Known	None	1.0	None	None	None	None
m54284U_191110_105540/16385208/ccs	PB_GM12878_R1	hg38_SIRV	chr18	6462691	6462111	-	1	581	48152	171381	ENSG00000235552.4	ENST00000489915.1	RPL6P27	RPL6P27-201	Known	Known	None	1.0	None	None	None	None
001959b3-c79c-463b-88d2-cfc4f17465d0	ONT_GM12878_R2	hg38_SIRV	chr13	27430564	27435678	+	6	770	36977	210198	ENSG00000122034.14	ENCODEHT000210198	GTF3A	ENCODEHT000210198	Known	ISM	Suffix	0.25	None	None	None	None
ee2e02d1-e6b0-4bce-96ce-7039b01be285	ONT_GM12878_R1	hg38_SIRV	chr11	314077	315272	+	2	631	30510	104630	ENSG00000185885.15	ENST00000408968.3	IFITM1	IFITM1-202	Known	Known	None	0.15000000596046448	None	None	None	None
9212aea2-5750-4d0b-ad42-cbd17da97ddd	ONT_GM12878_R2	hg38_SIRV	chr17	1830009	1898037	+	17	2798	45061	158342	ENSG00000132383.11	ENST00000254719.9	RPA1	RPA1-201	Known	Known	None	0.4000000059604645	None	None	None	None
m54284U_191110_105540/19400766/ccs	PB_GM12878_R1	hg38_SIRV	chr18	6462979	6462111	-	1	863	48152	171381	ENSG00000235552.4	ENST00000489915.1	RPL6P27	RPL6P27-201	Known	Known	None	1.0	None	None	None	None
ac410c3d-2061-4549-b4b3-0561e6de5e45	ONT_GM12878_R2	hg38_SIRV	chr13	27430565	27435677	+	6	768	36977	210198	ENSG00000122034.14	ENCODEHT000210198	GTF3A	ENCODEHT000210198	Known	ISM	Suffix	0.30000001192092896	None	None	None	None
m54284U_191110_105540/53085529/ccs	PB_GM12878_R1	hg38_SIRV	chr18	6462690	6462111	-	1	580	48152	171381	ENSG00000235552.4	ENST00000489915.1	RPL6P27	RPL6P27-201	Known	Known	None	1.0	None	None	None	None
61b8cf67-3b84-4fda-ba05-96c3b0064560	ONT_GM12878_R1	hg38_SIRV	chr13	27430567	27435668	+	6	757	36977	210198	ENSG00000122034.14	ENCODEHT000210198	GTF3A	ENCODEHT000210198	Known	ISM	Suffix	0.30000001192092896	None	None	None	None
m54284U_191110_105540/67635123/ccs	PB_GM12878_R1	hg38_SIRV	chr18	6462691	6462111	-	1	581	48152	171381	ENSG00000235552.4	ENST00000489915.1	RPL6P27	RPL6P27-201	Known	Known	None	1.0	None	None	None	None
m54284U_191110_105540/67962251/ccs	PB_GM12878_R1	hg38_SIRV	chr17	1830010	1898069	+	17	2829	45061	158342	ENSG00000132383.11	ENST00000254719.9	RPA1	RPA1-201	Known	Known	None	0.25	None	None	None	None
5a436a80-aa00-4e5f-a3b5-cb2b24d463b0	ONT_GM12878_R1	hg38_SIRV	chr11	314077	315269	+	2	612	30510	104630	ENSG00000185885.15	ENST00000408968.3	IFITM1	IFITM1-202	Known	Known	None	0.20000000298023224	None	None	None	None
m54284U_191111_172039/8456080/ccs	PB_GM12878_R2	hg38_SIRV	chr18	6462979	6462111	-	1	862	48152	171381	ENSG00000235552.4	ENST00000489915.1	RPL6P27	RPL6P27-201	Known	Known	None	1.0	None	None	None	None
99cb45c9-ae59-498a-b50e-5755792ffcbb	ONT_GM12878_R1	hg38_SIRV	chr13	27430572	27435685	+	6	769	36977	210198	ENSG00000122034.14	ENCODEHT000210198	GTF3A	ENCODEHT000210198	Known	ISM	Suffix	0.20000000298023224	None	None	None	None
m54284U_191111_172039/64553961/ccs	PB_GM12878_R2	hg38_SIRV	chr18	6462492	6462111	-	1	382	48152	171381	ENSG00000235552.4	ENST00000489915.1	RPL6P27	RPL6P27-201	Known	Known	None	1.0	None	None	None	None
m54284U_191110_105540/115999967/ccs	PB_GM12878_R1	hg38_SIRV	chr17	1830010	1898069	+	17	2829	45061	158342	ENSG00000132383.11	ENST00000254719.9	RPA1	RPA1-201	Known	Known	None	0.25	None	None	None	None
104f7bdd-8c35-4175-9e5b-7ba8ad1a5aee	ONT_GM12878_R2	hg38_SIRV	chr13	27430573	27435677	+	6	760	36977	210198	ENSG00000122034.14	ENCODEHT000210198	GTF3A	ENCODEHT000210198	Known	ISM	Suffix	0.30000001192092896	None	None	None	None
m54284U_191111_172039/132385115/ccs	PB_GM12878_R2	hg38_SIRV	chr18	6462691	6462111	-	1	581	48152	171381	ENSG00000235552.4	ENST00000489915.1	RPL6P27	RPL6P27-201	Known	Known	None	1.0	None	None	None	None
70263aa5-524a-45c3-a3e0-d1ce808e5108	ONT_GM12878_R1	hg38_SIRV	chr11	314077	315271	+	2	630	30510	104630	ENSG00000185885.15	ENST00000408968.3	IFITM1	IFITM1-202	Known	Known	None	0.20000000298023224	None	None	None	None
01be11c3-6fca-4790-ab38-9cb8c1184f70	ONT_GM12878_R1	hg38_SIRV	chr18	6463017	6462111	-	1	907	48152	171381	ENSG00000235552.4	ENST00000489915.1	RPL6P27	RPL6P27-201	Known	Known	None	1.0	None	None	None	None
f5462645-6817-4f64-9a46-a3bb416d03ca	ONT_GM12878_R1	hg38_SIRV	chr13	27430576	27435678	+	6	758	36977	210198	ENSG00000122034.14	ENCODEHT000210198	GTF3A	ENCODEHT000210198	Known	ISM	Suffix	0.25	None	None	None	None
8695b0f8-7f8c-4830-aded-0dcea3edb6a2	ONT_GM12878_R1	hg38_SIRV	chr18	6463025	6462111	-	1	921	48152	171381	ENSG00000235552.4	ENST00000489915.1	RPL6P27	RPL6P27-201	Known	Known	None	1.0	None	None	None	None
m54284U_191111_172039/21695029/ccs	PB_GM12878_R2	hg38_SIRV	chr17	1830010	1898075	+	17	2835	45061	158342	ENSG00000132383.11	ENST00000254719.9	RPA1	RPA1-201	Known	Known	None	0.3499999940395355	None	None	None	None
4f5e921e-0d6d-4520-a9d9-8f90c6522e67	ONT_GM12878_R1	hg38_SIRV	chr18	6462644	6462111	-	1	534	48152	171381	ENSG00000235552.4	ENST00000489915.1	RPL6P27	RPL6P27-201	Known	Known	None	1.0	None	None	None	None
a59b943d-4f77-4874-b0af-b55b7bb1d7cc	ONT_GM12878_R2	hg38_SIRV	chr13	27430564	27435688	+	6	761	36977	210200	ENSG00000122034.14	ENCODEHT000210200	GTF3A	ENCODEHT000210200	Known	ISM	Suffix	0.30000001192092896	None	None	None	None
89c29a0d-7637-4fed-8d74-fa5ac29be91c	ONT_GM12878_R1	hg38_SIRV	chr18	6462549	6462111	-	1	439	48152	171381	ENSG00000235552.4	ENST00000489915.1	RPL6P27	RPL6P27-201	Known	Known	None	1.0	None	None	None	None
c594b646-0a3d-4d8a-b057-1a45fbd6863e	ONT_GM12878_R1	hg38_SIRV	chr11	314077	315271	+	2	623	30510	104630	ENSG00000185885.15	ENST00000408968.3	IFITM1	IFITM1-202	Known	Known	None	0.20000000298023224	None	None	None	None
ac7aea24-5b1e-40fb-8e32-0b13a9f47e63	ONT_GM12878_R1	hg38_SIRV	chr18	6462336	6462111	-	1	226	48152	171381	ENSG00000235552.4	ENST00000489915.1	RPL6P27	RPL6P27-201	Known	Known	None	1.0	None	None	None	None
15af1d36-68e1-4213-822f-87b165f86015	ONT_GM12878_R2	hg38_SIRV	chr13	27430577	27435668	+	6	747	36977	210198	ENSG00000122034.14	ENCODEHT000210198	GTF3A	ENCODEHT000210198	Known	ISM	Suffix	0.30000001192092896	None	None	None	None
m54284U_191110_105540/23332665/ccs	PB_GM12878_R1	hg38_SIRV	chr17	1830011	1898063	+	17	2822	45061	158342	ENSG00000132383.11	ENST00000254719.9	RPA1	RPA1-201	Known	Known	None	0.15000000596046448	None	None	None	None
602cadca-dfcc-475b-a100-3fc363b5cb3f	ONT_GM12878_R1	hg38_SIRV	chr18	6462716	6462111	-	1	606	48152	171381	ENSG00000235552.4	ENST00000489915.1	RPL6P27	RPL6P27-201	Known	Known	None	1.0	None	None	None	None
c4175d1d-8691-4c68-9dcd-352661a1416d	ONT_GM12878_R1	hg38_SIRV	chr13	27430584	27435691	+	6	757	36977	210198	ENSG00000122034.14	ENCODEHT000210198	GTF3A	ENCODEHT000210198	Known	ISM	Suffix	0.15000000596046448	None	None	None	None
440f2427-15fd-4397-b279-4e2337eaa460	ONT_GM12878_R1	hg38_SIRV	chr18	6462532	6462111	-	1	422	48152	171381	ENSG00000235552.4	ENST00000489915.1	RPL6P27	RPL6P27-201	Known	Known	None	1.0	None	None	None	None
97dc5e2f-0de5-4057-a7fb-c96201baeb3a	ONT_GM12878_R1	hg38_SIRV	chr18	6462549	6462111	-	1	433	48152	171381	ENSG00000235552.4	ENST00000489915.1	RPL6P27	RPL6P27-201	Known	Known	None	1.0	None	None	None	None
f82b3ac6-38c9-415f-899b-b2a962992d39	ONT_GM12878_R2	hg38_SIRV	chr13	27430567	27435013	+	4	270	36977	210202	ENSG00000122034.14	ENCODEHT000210202	GTF3A	ENCODEHT000210202	Known	ISM	Both	0.4000000059604645	None	None	None	None
c1c174e3-6a6f-4365-8654-8af00ec843d6	ONT_GM12878_R1	hg38_SIRV	chr11	314077	315271	+	2	637	30510	104630	ENSG00000185885.15	ENST00000408968.3	IFITM1	IFITM1-202	Known	Known	None	0.20000000298023224	None	None	None	None
01e1372c-ff4c-4f4f-babd-1c46d4113a31	ONT_GM12878_R1	hg38_SIRV	chr18	6463028	6462111	-	1	918	48152	171381	ENSG00000235552.4	ENST00000489915.1	RPL6P27	RPL6P27-201	Known	Known	None	1.0	None	None	None	None
m54284U_191110_105540/43059867/ccs	PB_GM12878_R1	hg38_SIRV	chr17	1830011	1898068	+	17	2827	45061	158342	ENSG00000132383.11	ENST00000254719.9	RPA1	RPA1-201	Known	Known	None	0.25	None	None	None	None
d327b9a9-06f6-4a9c-bd16-d45f0f046e96	ONT_GM12878_R1	hg38_SIRV	chr18	6463017	6462111	-	1	907	48152	171381	ENSG00000235552.4	ENST00000489915.1	RPL6P27	RPL6P27-201	Known	Known	None	1.0	None	None	None	None
a4ef116a-e2d8-4623-a60d-6daa9f56fa37	ONT_GM12878_R1	hg38_SIRV	chr13	27430586	27435677	+	6	741	36977	210198	ENSG00000122034.14	ENCODEHT000210198	GTF3A	ENCODEHT000210198	Known	ISM	Suffix	0.30000001192092896	None	None	None	None
394ec7c3-d4a0-400c-aabe-c7e1fb256389	ONT_GM12878_R1	hg38_SIRV	chr18	6463024	6462111	-	1	914	48152	171381	ENSG00000235552.4	ENST00000489915.1	RPL6P27	RPL6P27-201	Known	Known	None	1.0	None	None	None	None
a9a087fd-1d74-415d-92f0-94322fe2ba02	ONT_GM12878_R2	hg38_SIRV	chr13	27430574	27435687	+	6	715	36977	210205	ENSG00000122034.14	ENCODEHT000210205	GTF3A	ENCODEHT000210205	Known	ISM	Suffix	0.25	None	None	None	None
m54284U_191110_105540/63899799/ccs	PB_GM12878_R1	hg38_SIRV	chr17	1830011	1898069	+	17	2828	45061	158342	ENSG00000132383.11	ENST00000254719.9	RPA1	RPA1-201	Known	Known	None	0.25	None	None	None	None
d79da8f3-be1e-4c84-84d1-8210ce09178f	ONT_GM12878_R1	hg38_SIRV	chr11	314077	315272	+	2	631	30510	104630	ENSG00000185885.15	ENST00000408968.3	IFITM1	IFITM1-202	Known	Known	None	0.15000000596046448	None	None	None	None
db1c621e-f508-4a13-b2cb-77509c058834	ONT_GM12878_R1	hg38_SIRV	chr18	6463019	6462111	-	1	916	48152	171381	ENSG00000235552.4	ENST00000489915.1	RPL6P27	RPL6P27-201	Known	Known	None	1.0	None	None	None	None
f4e72758-8dbc-48ea-83e7-e4acc76e37c6	ONT_GM12878_R1	hg38_SIRV	chr18	6463014	6462111	-	1	904	48152	171381	ENSG00000235552.4	ENST00000489915.1	RPL6P27	RPL6P27-201	Known	Known	None	1.0	None	None	None	None
cc9120f7-6da7-4cc4-8909-305f90c4d1fc	ONT_GM12878_R1	hg38_SIRV	chr18	6462562	6462111	-	1	452	48152	171381	ENSG00000235552.4	ENST00000489915.1	RPL6P27	RPL6P27-201	Known	Known	None	1.0	None	None	None	None
4a2cc78b-f5d7-4519-9e6f-505b03ee4184	ONT_GM12878_R1	hg38_SIRV	chr13	27430588	27435677	+	6	745	36977	210198	ENSG00000122034.14	ENCODEHT000210198	GTF3A	ENCODEHT000210198	Known	ISM	Suffix	0.30000001192092896	None	None	None	None
m54284U_191110_105540/70977364/ccs	PB_GM12878_R1	hg38_SIRV	chr17	1830011	1898067	+	17	2826	45061	158342	ENSG00000132383.11	ENST00000254719.9	RPA1	RPA1-201	Known	Known	None	0.25	None	None	None	None
1557e993-9804-4545-aa6a-cd4a56b5959c	ONT_GM12878_R1	hg38_SIRV	chr18	6463017	6462111	-	1	907	48152	171381	ENSG00000235552.4	ENST00000489915.1	RPL6P27	RPL6P27-201	Known	Known	None	1.0	None	None	None	None
4e0dd4dc-ec11-406c-8436-e1d7c37fef8a	ONT_GM12878_R1	hg38_SIRV	chr11	314077	315269	+	2	628	30510	104630	ENSG00000185885.15	ENST00000408968.3	IFITM1	IFITM1-202	Known	Known	None	0.20000000298023224	None	None	None	None
ddc2f4bb-55b4-46bc-9718-7160434039f7	ONT_GM12878_R2	hg38_SIRV	chr13	27430588	27435686	+	6	754	36977	210198	ENSG00000122034.14	ENCODEHT000210198	GTF3A	ENCODEHT000210198	Known	ISM	Suffix	0.15000000596046448	None	None	None	None
1364ebe9-9f86-4094-9b1b-f39ac3d01571	ONT_GM12878_R1	hg38_SIRV	chr18	6462499	6462111	-	1	389	48152	171381	ENSG00000235552.4	ENST00000489915.1	RPL6P27	RPL6P27-201	Known	Known	None	1.0	None	None	None	None
7e82c81e-79da-4037-8abf-02cbc07c11d8	ONT_GM12878_R1	hg38_SIRV	chr18	6463015	6462111	-	1	905	48152	171381	ENSG00000235552.4	ENST00000489915.1	RPL6P27	RPL6P27-201	Known	Known	None	1.0	None	None	None	None
f0b0bb1e-fef2-4336-a87d-f731b64439ce	ONT_GM12878_R2	hg38_SIRV	chr13	27430588	27435668	+	6	742	36977	210198	ENSG00000122034.14	ENCODEHT000210198	GTF3A	ENCODEHT000210198	Known	ISM	Suffix	0.30000001192092896	None	None	None	None
cfc9552b-730c-4fad-9b87-1103108b6e07	ONT_GM12878_R1	hg38_SIRV	chr18	6463017	6462111	-	1	907	48152	171381	ENSG00000235552.4	ENST00000489915.1	RPL6P27	RPL6P27-201	Known	Known	None	1.0	None	None	None	None
m54284U_191110_105540/75762167/ccs	PB_GM12878_R1	hg38_SIRV	chr17	1830011	1898067	+	17	2826	45061	158342	ENSG00000132383.11	ENST00000254719.9	RPA1	RPA1-201	Known	Known	None	0.25	None	None	None	None
e4bac287-068f-44fe-af8a-51b1b9e6ea14	ONT_GM12878_R1	hg38_SIRV	chr18	6462531	6462111	-	1	421	48152	171381	ENSG00000235552.4	ENST00000489915.1	RPL6P27	RPL6P27-201	Known	Known	None	1.0	None	None	None	None
9feec386-78e7-4293-99f9-af767d6be5b2	ONT_GM12878_R2	hg38_SIRV	chr13	27430588	27435677	+	6	745	36977	210198	ENSG00000122034.14	ENCODEHT000210198	GTF3A	ENCODEHT000210198	Known	ISM	Suffix	0.30000001192092896	None	None	None	None
d19de08b-071e-4452-a512-371895a8f3f5	ONT_GM12878_R1	hg38_SIRV	chr11	314077	315273	+	2	639	30510	104630	ENSG00000185885.15	ENST00000408968.3	IFITM1	IFITM1-202	Known	Known	None	0.15000000596046448	None	None	None	None
7afa2b10-09a8-4a1d-b0d6-d0273cc836cd	ONT_GM12878_R1	hg38_SIRV	chr18	6463017	6462111	-	1	901	48152	171381	ENSG00000235552.4	ENST00000489915.1	RPL6P27	RPL6P27-201	Known	Known	None	1.0	None	None	None	None
01cf7e01-2d24-4365-92b6-c314e4067622	ONT_GM12878_R1	hg38_SIRV	chr18	6463015	6462111	-	1	905	48152	171381	ENSG00000235552.4	ENST00000489915.1	RPL6P27	RPL6P27-201	Known	Known	None	1.0	None	None	None	None
c142e70e-055e-42f1-a8ac-eb69ab5a78ea	ONT_GM12878_R2	hg38_SIRV	chr13	27430589	27435685	+	6	752	36977	210198	ENSG00000122034.14	ENCODEHT000210198	GTF3A	ENCODEHT000210198	Known	ISM	Suffix	0.20000000298023224	None	None	None	None
d1895ec2-0079-475f-b9bd-425b5924db96	ONT_GM12878_R1	hg38_SIRV	chr18	6462550	6462111	-	1	440	48152	171381	ENSG00000235552.4	ENST00000489915.1	RPL6P27	RPL6P27-201	Known	Known	None	1.0	None	None	None	None
m54284U_191110_105540/119998775/ccs	PB_GM12878_R1	hg38_SIRV	chr17	1830011	1898068	+	17	2827	45061	158342	ENSG00000132383.11	ENST00000254719.9	RPA1	RPA1-201	Known	Known	None	0.25	None	None	None	None
bdddc8d8-1059-4ea9-b40c-a34a9fffcbfd	ONT_GM12878_R2	hg38_SIRV	chr13	27430597	27435679	+	6	732	36977	210198	ENSG00000122034.14	ENCODEHT000210198	GTF3A	ENCODEHT000210198	Known	ISM	Suffix	0.20000000298023224	None	None	None	None
6d98c907-4b90-49a7-bb3a-09340522ecb8	ONT_GM12878_R1	hg38_SIRV	chr18	6462390	6462111	-	1	280	48152	171381	ENSG00000235552.4	ENST00000489915.1	RPL6P27	RPL6P27-201	Known	Known	None	1.0	None	None	None	None
67f85295-fa2d-4787-9ed7-91d310694a27	ONT_GM12878_R1	hg38_SIRV	chr11	314077	315253	+	2	612	30510	104630	ENSG00000185885.15	ENST00000408968.3	IFITM1	IFITM1-202	Known	Known	None	0.25	None	None	None	None
852e3ed2-fc2e-4389-87a6-26aa19f87490	ONT_GM12878_R1	hg38_SIRV	chr18	6462700	6462111	-	1	590	48152	171381	ENSG00000235552.4	ENST00000489915.1	RPL6P27	RPL6P27-201	Known	Known	None	1.0	None	None	None	None
a726af0b-ab88-47d1-83e8-9f000a9f7e80	ONT_GM12878_R2	hg38_SIRV	chr13	27430587	27435694	+	6	744	36977	210200	ENSG00000122034.14	ENCODEHT000210200	GTF3A	ENCODEHT000210200	Known	ISM	Suffix	0.20000000298023224	None	None	None	None
8f55809a-b33c-4f9e-a190-4cae14f69e31	ONT_GM12878_R1	hg38_SIRV	chr11	314061	314262	+	1	183	30510	209212	ENSG00000185885.15	ENCODEHT000209212	IFITM1	ENCODEHT000209212	Known	Genomic	None	0.15000000596046448	None	None	None	None
b9461cf0-e37b-48f0-9a14-20900e6e8db6	ONT_GM12878_R1	hg38_SIRV	chr18	6462502	6462111	-	1	392	48152	171381	ENSG00000235552.4	ENST00000489915.1	RPL6P27	RPL6P27-201	Known	Known	None	1.0	None	None	None	None
ba0b2d1d-e5d9-440e-87bd-ce95ee6c5d1c	ONT_GM12878_R1	hg38_SIRV	chr18	6463004	6462111	-	1	894	48152	171381	ENSG00000235552.4	ENST00000489915.1	RPL6P27	RPL6P27-201	Known	Known	None	1.0	None	None	None	None
m54284U_191110_105540/167969008/ccs	PB_GM12878_R1	hg38_SIRV	chr17	1830011	1898069	+	17	2828	45061	158342	ENSG00000132383.11	ENST00000254719.9	RPA1	RPA1-201	Known	Known	None	0.25	None	None	None	None
m54284U_191110_105540/36899388/ccs	PB_GM12878_R1	hg38_SIRV	chr13	27430605	27435680	+	6	731	36977	210198	ENSG00000122034.14	ENCODEHT000210198	GTF3A	ENCODEHT000210198	Known	ISM	Suffix	0.20000000298023224	None	None	None	None
9d12fe91-9787-40ea-9695-ad18744cf8ca	ONT_GM12878_R1	hg38_SIRV	chr18	6462565	6462111	-	1	455	48152	171381	ENSG00000235552.4	ENST00000489915.1	RPL6P27	RPL6P27-201	Known	Known	None	1.0	None	None	None	None
b631ad8b-a232-46b9-86d9-c7f51e906fe9	ONT_GM12878_R2	hg38_SIRV	chr18	6462274	6462111	-	1	152	48152	171381	ENSG00000235552.4	ENST00000489915.1	RPL6P27	RPL6P27-201	Known	Known	None	1.0	None	None	None	None
741cbc6e-ebc6-4537-9323-0496c3ae09b9	ONT_GM12878_R2	hg38_SIRV	chr18	6462399	6462111	-	1	289	48152	171381	ENSG00000235552.4	ENST00000489915.1	RPL6P27	RPL6P27-201	Known	Known	None	1.0	None	None	None	None
3d980c97-f50a-4765-909a-57ad476b234d	ONT_GM12878_R1	hg38_SIRV	chr11	314077	315272	+	2	637	30510	104630	ENSG00000185885.15	ENST00000408968.3	IFITM1	IFITM1-202	Known	Known	None	0.15000000596046448	None	None	None	None
7a618344-5bd7-4df0-b7a6-1d7fb2096616	ONT_GM12878_R2	hg38_SIRV	chr13	27430613	27435679	+	6	722	36977	210198	ENSG00000122034.14	ENCODEHT000210198	GTF3A	ENCODEHT000210198	Known	ISM	Suffix	0.20000000298023224	None	None	None	None
2c22a5d9-6fdd-486e-bf10-c953ab727efd	ONT_GM12878_R2	hg38_SIRV	chr18	6463019	6462111	-	1	902	48152	171381	ENSG00000235552.4	ENST00000489915.1	RPL6P27	RPL6P27-201	Known	Known	None	1.0	None	None	None	None
m54284U_191111_172039/47122645/ccs	PB_GM12878_R2	hg38_SIRV	chr17	1830011	1898069	+	17	2828	45061	158342	ENSG00000132383.11	ENST00000254719.9	RPA1	RPA1-201	Known	Known	None	0.25	None	None	None	None
888701bc-2eed-4366-a91c-02cac195502c	ONT_GM12878_R2	hg38_SIRV	chr18	6462401	6462111	-	1	291	48152	171381	ENSG00000235552.4	ENST00000489915.1	RPL6P27	RPL6P27-201	Known	Known	None	1.0	None	None	None	None
385f1915-9a22-4f0f-a6fb-c646d9b51012	ONT_GM12878_R2	hg38_SIRV	chr13	27430614	27435677	+	6	719	36977	210198	ENSG00000122034.14	ENCODEHT000210198	GTF3A	ENCODEHT000210198	Known	ISM	Suffix	0.30000001192092896	None	None	None	None
af08777e-5a9b-41d0-9722-47e504b929fa	ONT_GM12878_R2	hg38_SIRV	chr18	6462489	6462111	-	1	379	48152	171381	ENSG00000235552.4	ENST00000489915.1	RPL6P27	RPL6P27-201	Known	Known	None	1.0	None	None	None	None
1e6b7fff-9642-40f9-9ae3-48b81f0b6f2b	ONT_GM12878_R1	hg38_SIRV	chr11	314077	315226	+	2	585	30510	104630	ENSG00000185885.15	ENST00000408968.3	IFITM1	IFITM1-202	Known	Known	None	0.25	None	None	None	None
5ec43037-50be-4575-9803-d1a14c20fc99	ONT_GM12878_R2	hg38_SIRV	chr18	6462802	6462111	-	1	682	48152	171381	ENSG00000235552.4	ENST00000489915.1	RPL6P27	RPL6P27-201	Known	Known	None	1.0	None	None	None	None
0e277004-9cb6-4746-a1ab-c429a5067b09	ONT_GM12878_R2	hg38_SIRV	chr13	27430616	27435664	+	6	704	36977	210198	ENSG00000122034.14	ENCODEHT000210198	GTF3A	ENCODEHT000210198	Known	ISM	Suffix	0.3499999940395355	None	None	None	None
a337251a-053a-41fb-b504-971af5496cd4	ONT_GM12878_R1	hg38_SIRV	chr17	1830011	1898037	+	17	2784	45061	158342	ENSG00000132383.11	ENST00000254719.9	RPA1	RPA1-201	Known	Known	None	0.4000000059604645	None	None	None	None
b056c0e8-7091-4c44-937b-3de0bb563027	ONT_GM12878_R2	hg38_SIRV	chr18	6462373	6462111	-	1	243	48152	171381	ENSG00000235552.4	ENST00000489915.1	RPL6P27	RPL6P27-201	Known	Known	None	1.0	None	None	None	None
73d240a7-9d74-4060-b859-2404b88ae5cc	ONT_GM12878_R2	hg38_SIRV	chr18	6462540	6462111	-	1	430	48152	171381	ENSG00000235552.4	ENST00000489915.1	RPL6P27	RPL6P27-201	Known	Known	None	1.0	None	None	None	None
c8f9f0f5-d271-418f-bdbf-0906ec7cc06f	ONT_GM12878_R2	hg38_SIRV	chr18	6462547	6462111	-	1	437	48152	171381	ENSG00000235552.4	ENST00000489915.1	RPL6P27	RPL6P27-201	Known	Known	None	1.0	None	None	None	None
cd12de5e-7043-4664-b91b-f52e1f494d88	ONT_GM12878_R1	hg38_SIRV	chr11	314077	315269	+	2	622	30510	104630	ENSG00000185885.15	ENST00000408968.3	IFITM1	IFITM1-202	Known	Known	None	0.20000000298023224	None	None	None	None
b9639546-88dc-4fb5-97e2-923bc6cc90a6	ONT_GM12878_R1	hg38_SIRV	chr17	1830011	1898034	+	17	2799	45061	158342	ENSG00000132383.11	ENST00000254719.9	RPA1	RPA1-201	Known	Known	None	0.3499999940395355	None	None	None	None
m54284U_191110_105540/74122267/ccs	PB_GM12878_R1	hg38_SIRV	chr13	27432614	27433514	+	1	901	36977	210206	ENSG00000122034.14	ENCODEHT000210206	GTF3A	ENCODEHT000210206	Known	Genomic	None	0.949999988079071	None	None	None	None
e910a9da-0720-4b50-a686-ecff9e51e005	ONT_GM12878_R2	hg38_SIRV	chr18	6462358	6462111	-	1	248	48152	171381	ENSG00000235552.4	ENST00000489915.1	RPL6P27	RPL6P27-201	Known	Known	None	1.0	None	None	None	None
3862e171-4b1b-4947-a402-9e7e29edc15f	ONT_GM12878_R2	hg38_SIRV	chr18	6462565	6462111	-	1	455	48152	171381	ENSG00000235552.4	ENST00000489915.1	RPL6P27	RPL6P27-201	Known	Known	None	1.0	None	None	None	None
m54284U_191110_105540/171969059/ccs	PB_GM12878_R1	hg38_SIRV	chr13	27432630	27433338	+	1	901	36977	210206	ENSG00000122034.14	ENCODEHT000210206	GTF3A	ENCODEHT000210206	Known	Genomic	None	0.949999988079071	None	None	None	None
ee938581-0ce9-4b8b-8581-8c4e7ee030c5	ONT_GM12878_R2	hg38_SIRV	chr18	6462576	6462111	-	1	466	48152	171381	ENSG00000235552.4	ENST00000489915.1	RPL6P27	RPL6P27-201	Known	Known	None	1.0	None	None	None	None
326dca75-6cb6-470d-9ab6-1d99d823097d	ONT_GM12878_R2	hg38_SIRV	chr17	1830011	1897812	+	17	2564	45061	158342	ENSG00000132383.11	ENST00000254719.9	RPA1	RPA1-201	Known	Known	None	0.10000000149011612	None	None	None	None
m54284U_191111_172039/71630910/ccs	PB_GM12878_R2	hg38_SIRV	chr13	27432630	27433338	+	1	902	36977	210206	ENSG00000122034.14	ENCODEHT000210206	GTF3A	ENCODEHT000210206	Known	Genomic	None	0.949999988079071	None	None	None	None
c6c0b999-ffa7-4e85-92df-0ce687cdd03c	ONT_GM12878_R1	hg38_SIRV	chr11	314077	315270	+	2	629	30510	104630	ENSG00000185885.15	ENST00000408968.3	IFITM1	IFITM1-202	Known	Known	None	0.20000000298023224	None	None	None	None
b4dba767-42f6-4c47-a3cc-3a620097a009	ONT_GM12878_R2	hg38_SIRV	chr18	6462324	6462111	-	1	214	48152	171381	ENSG00000235552.4	ENST00000489915.1	RPL6P27	RPL6P27-201	Known	Known	None	1.0	None	None	None	None
m54284U_191111_172039/77596747/ccs	PB_GM12878_R2	hg38_SIRV	chr13	27432630	27433338	+	1	901	36977	210206	ENSG00000122034.14	ENCODEHT000210206	GTF3A	ENCODEHT000210206	Known	Genomic	None	0.949999988079071	None	None	None	None
e94d618d-2a9b-4e5f-83c5-2670c331a458	ONT_GM12878_R2	hg38_SIRV	chr18	6462549	6462111	-	1	420	48152	171381	ENSG00000235552.4	ENST00000489915.1	RPL6P27	RPL6P27-201	Known	Known	None	1.0	None	None	None	None
m54284U_191110_105540/7473535/ccs	PB_GM12878_R1	hg38_SIRV	chr17	1830012	1898069	+	17	2827	45061	158342	ENSG00000132383.11	ENST00000254719.9	RPA1	RPA1-201	Known	Known	None	0.25	None	None	None	None
e2972b40-0745-47f4-8543-e7b2f33bb004	ONT_GM12878_R2	hg38_SIRV	chr18	6462392	6462111	-	1	282	48152	171381	ENSG00000235552.4	ENST00000489915.1	RPL6P27	RPL6P27-201	Known	Known	None	1.0	None	None	None	None
m54284U_191111_172039/18285921/ccs	PB_GM12878_R2	hg38_SIRV	chr13	27432624	27435684	+	4	2142	36977	210207	ENSG00000122034.14	ENCODEHT000210207	GTF3A	ENCODEHT000210207	Known	ISM	Suffix	0.30000001192092896	None	None	None	None
978780e2-3882-41ce-b98f-355e76f95baf	ONT_GM12878_R1	hg38_SIRV	chr11	314077	315274	+	2	633	30510	104630	ENSG00000185885.15	ENST00000408968.3	IFITM1	IFITM1-202	Known	Known	None	0.20000000298023224	None	None	None	None
afdf8439-be69-4757-9148-2700cc07166b	ONT_GM12878_R2	hg38_SIRV	chr18	6462411	6462111	-	1	295	48152	171381	ENSG00000235552.4	ENST00000489915.1	RPL6P27	RPL6P27-201	Known	Known	None	1.0	None	None	None	None
m54284U_191110_105540/81855211/ccs	PB_GM12878_R1	hg38_SIRV	chr17	1830012	1898068	+	17	2826	45061	158342	ENSG00000132383.11	ENST00000254719.9	RPA1	RPA1-201	Known	Known	None	0.25	None	None	None	None
32161b95-b80e-4050-8ee7-5faabc1eaccb	ONT_GM12878_R2	hg38_SIRV	chr18	6462334	6462111	-	1	224	48152	171381	ENSG00000235552.4	ENST00000489915.1	RPL6P27	RPL6P27-201	Known	Known	None	1.0	None	None	None	None
98ac6d12-1f63-4490-9ca8-a9668083b8af	ONT_GM12878_R2	hg38_SIRV	chr13	27432729	27435643	+	5	652	36977	210208	ENSG00000122034.14	ENCODEHT000210208	GTF3A	ENCODEHT000210208	Known	ISM	Suffix	0.15000000596046448	None	None	None	None
bd8a3a28-6d3f-4907-be4a-9894a97c9acd	ONT_GM12878_R2	hg38_SIRV	chr18	6462536	6462111	-	1	426	48152	171381	ENSG00000235552.4	ENST00000489915.1	RPL6P27	RPL6P27-201	Known	Known	None	1.0	None	None	None	None
m54284U_191110_105540/134285973/ccs	PB_GM12878_R1	hg38_SIRV	chr17	1830012	1898061	+	17	2819	45061	158342	ENSG00000132383.11	ENST00000254719.9	RPA1	RPA1-201	Known	Known	None	0.15000000596046448	None	None	None	None
17afe5b8-9c87-48e2-a18c-783e80a46d3f	ONT_GM12878_R1	hg38_SIRV	chr11	314077	315267	+	2	626	30510	104630	ENSG00000185885.15	ENST00000408968.3	IFITM1	IFITM1-202	Known	Known	None	0.15000000596046448	None	None	None	None
ec597976-264c-4580-a100-b8bbf8a3a312	ONT_GM12878_R2	hg38_SIRV	chr18	6462538	6462111	-	1	428	48152	171381	ENSG00000235552.4	ENST00000489915.1	RPL6P27	RPL6P27-201	Known	Known	None	1.0	None	None	None	None
f8d603a1-44dc-46a2-a000-216c663c1734	ONT_GM12878_R2	hg38_SIRV	chr18	6462401	6462111	-	1	291	48152	171381	ENSG00000235552.4	ENST00000489915.1	RPL6P27	RPL6P27-201	Known	Known	None	1.0	None	None	None	None
m54284U_191111_172039/40831247/ccs	PB_GM12878_R2	hg38_SIRV	chr17	1830012	1898069	+	17	2827	45061	158342	ENSG00000132383.11	ENST00000254719.9	RPA1	RPA1-201	Known	Known	None	0.25	None	None	None	None
77a598c3-4602-48bd-887e-f899e31966e6	ONT_GM12878_R2	hg38_SIRV	chr18	6462799	6462111	-	1	689	48152	171381	ENSG00000235552.4	ENST00000489915.1	RPL6P27	RPL6P27-201	Known	Known	None	1.0	None	None	None	None
a391b748-00fe-46fa-aca9-49a0051424bd	ONT_GM12878_R1	hg38_SIRV	chr13	27432732	27435686	+	5	700	36977	210208	ENSG00000122034.14	ENCODEHT000210208	GTF3A	ENCODEHT000210208	Known	ISM	Suffix	0.30000001192092896	None	None	None	None
e55afc34-bd78-4222-a1c4-29ecc82d3416	ONT_GM12878_R1	hg38_SIRV	chr11	314077	315271	+	2	617	30510	209080	ENSG00000185885.15	ENCODEHT000209080	IFITM1	ENCODEHT000209080	Known	NNC	None	0.20000000298023224	None	None	None	None
9ca0f6a1-3394-470d-93f7-ca28dd3a56a0	ONT_GM12878_R2	hg38_SIRV	chr18	6463014	6462111	-	1	897	48152	171381	ENSG00000235552.4	ENST00000489915.1	RPL6P27	RPL6P27-201	Known	Known	None	1.0	None	None	None	None
f040b9e3-9156-44ee-b8c0-fc5d18745edf	ONT_GM12878_R2	hg38_SIRV	chr13	27432732	27435645	+	5	652	36977	210208	ENSG00000122034.14	ENCODEHT000210208	GTF3A	ENCODEHT000210208	Known	ISM	Suffix	0.15000000596046448	None	None	None	None
m54284U_191111_172039/43976008/ccs	PB_GM12878_R2	hg38_SIRV	chr17	1830012	1898066	+	17	2824	45061	158342	ENSG00000132383.11	ENST00000254719.9	RPA1	RPA1-201	Known	Known	None	0.20000000298023224	None	None	None	None
da69546f-7552-43a8-9418-83cdabf6ffca	ONT_GM12878_R2	hg38_SIRV	chr18	6462688	6462111	-	1	572	48152	171381	ENSG00000235552.4	ENST00000489915.1	RPL6P27	RPL6P27-201	Known	Known	None	1.0	None	None	None	None
1d78b9c9-9bf1-4437-bb56-cb16b4ca8abb	ONT_GM12878_R2	hg38_SIRV	chr13	27432732	27435686	+	5	693	36977	210208	ENSG00000122034.14	ENCODEHT000210208	GTF3A	ENCODEHT000210208	Known	ISM	Suffix	0.30000001192092896	None	None	None	None
c16384ae-9c9b-494f-b7c9-1cfce1fdb318	ONT_GM12878_R2	hg38_SIRV	chr18	6462654	6462111	-	1	544	48152	171381	ENSG00000235552.4	ENST00000489915.1	RPL6P27	RPL6P27-201	Known	Known	None	1.0	None	None	None	None
6c139f34-3cf4-42d3-9354-a6f08ee6809e	ONT_GM12878_R1	hg38_SIRV	chr13	27432733	27435690	+	5	703	36977	210208	ENSG00000122034.14	ENCODEHT000210208	GTF3A	ENCODEHT000210208	Known	ISM	Suffix	0.15000000596046448	None	None	None	None
m54284U_191111_172039/84084673/ccs	PB_GM12878_R2	hg38_SIRV	chr17	1830012	1898065	+	17	2823	45061	158342	ENSG00000132383.11	ENST00000254719.9	RPA1	RPA1-201	Known	Known	None	0.15000000596046448	None	None	None	None
5eeb7ff1-afe1-498b-a6dc-16ee19fb3234	ONT_GM12878_R1	hg38_SIRV	chr11	314077	315264	+	2	616	30510	104630	ENSG00000185885.15	ENST00000408968.3	IFITM1	IFITM1-202	Known	Known	None	0.15000000596046448	None	None	None	None
697e9707-e11f-4e7d-80a9-4c4233382fcf	ONT_GM12878_R2	hg38_SIRV	chr18	6462587	6462111	-	1	470	48152	171381	ENSG00000235552.4	ENST00000489915.1	RPL6P27	RPL6P27-201	Known	Known	None	1.0	None	None	None	None
be8b9648-17fd-471b-acc9-bb8b27bea160	ONT_GM12878_R1	hg38_SIRV	chr13	27432733	27435694	+	5	707	36977	210208	ENSG00000122034.14	ENCODEHT000210208	GTF3A	ENCODEHT000210208	Known	ISM	Suffix	0.20000000298023224	None	None	None	None
8115550c-c727-41e6-96f1-a8b8f526d6ff	ONT_GM12878_R2	hg38_SIRV	chr18	6462361	6462111	-	1	251	48152	171381	ENSG00000235552.4	ENST00000489915.1	RPL6P27	RPL6P27-201	Known	Known	None	1.0	None	None	None	None
f79b6985-9469-4f17-bda9-ea2011aad1cb	ONT_GM12878_R1	hg38_SIRV	chr13	27432733	27435686	+	5	699	36977	210208	ENSG00000122034.14	ENCODEHT000210208	GTF3A	ENCODEHT000210208	Known	ISM	Suffix	0.30000001192092896	None	None	None	None
76090756-21ed-4c05-b124-86c396b81069	ONT_GM12878_R2	hg38_SIRV	chr18	6462562	6462111	-	1	452	48152	171381	ENSG00000235552.4	ENST00000489915.1	RPL6P27	RPL6P27-201	Known	Known	None	1.0	None	None	None	None
m54284U_191111_172039/86310933/ccs	PB_GM12878_R2	hg38_SIRV	chr17	1830012	1898069	+	17	2827	45061	158342	ENSG00000132383.11	ENST00000254719.9	RPA1	RPA1-201	Known	Known	None	0.25	None	None	None	None
9f299aa1-c16d-4451-8c69-39972575574f	ONT_GM12878_R1	hg38_SIRV	chr11	314077	315263	+	2	622	30510	104630	ENSG00000185885.15	ENST00000408968.3	IFITM1	IFITM1-202	Known	Known	None	0.15000000596046448	None	None	None	None
713e1745-425a-466e-951b-7e9a1aaad402	ONT_GM12878_R1	hg38_SIRV	chr17	1830012	1898068	+	17	2824	45061	210209	ENSG00000132383.11	ENCODEHT000210209	RPA1	ENCODEHT000210209	Known	NNC	None	0.25	None	None	None	None
582f19dc-abcb-4680-9550-8184a8e99356	ONT_GM12878_R2	hg38_SIRV	chr18	6463018	6462111	-	1	908	48152	171381	ENSG00000235552.4	ENST00000489915.1	RPL6P27	RPL6P27-201	Known	Known	None	1.0	None	None	None	None
d2dad326-bd78-498f-b0ad-993393a2330d	ONT_GM12878_R1	hg38_SIRV	chr13	27432733	27435689	+	5	702	36977	210208	ENSG00000122034.14	ENCODEHT000210208	GTF3A	ENCODEHT000210208	Known	ISM	Suffix	0.20000000298023224	None	None	None	None
3aa479a9-916f-46fa-a614-04505c5ded02	ONT_GM12878_R2	hg38_SIRV	chr18	6462358	6462111	-	1	248	48152	171381	ENSG00000235552.4	ENST00000489915.1	RPL6P27	RPL6P27-201	Known	Known	None	1.0	None	None	None	None
eec172c6-9ec2-4011-b64e-cff2bc9eb88f	ONT_GM12878_R1	hg38_SIRV	chr17	1830012	1898061	+	17	2823	45061	210210	ENSG00000132383.11	ENCODEHT000210210	RPA1	ENCODEHT000210210	Known	NNC	None	0.15000000596046448	None	None	None	None
91dd94cc-2ea0-4d41-a483-bbfeb2653754	ONT_GM12878_R1	hg38_SIRV	chr13	27432733	27435689	+	5	702	36977	210208	ENSG00000122034.14	ENCODEHT000210208	GTF3A	ENCODEHT000210208	Known	ISM	Suffix	0.20000000298023224	None	None	None	None
ab9bd0b5-91ba-4646-9182-2a6192119101	ONT_GM12878_R1	hg38_SIRV	chr11	314077	315272	+	2	625	30510	104630	ENSG00000185885.15	ENST00000408968.3	IFITM1	IFITM1-202	Known	Known	None	0.15000000596046448	None	None	None	None
06680537-b813-4e57-9e39-068ee1089765	ONT_GM12878_R2	hg38_SIRV	chr18	6463014	6462111	-	1	893	48152	171381	ENSG00000235552.4	ENST00000489915.1	RPL6P27	RPL6P27-201	Known	Known	None	1.0	None	None	None	None
5c691be2-e745-432d-9088-16be16d00995	ONT_GM12878_R1	hg38_SIRV	chr13	27432733	27435646	+	5	653	36977	210208	ENSG00000122034.14	ENCODEHT000210208	GTF3A	ENCODEHT000210208	Known	ISM	Suffix	0.15000000596046448	None	None	None	None
4d5b7c4a-3a8b-4229-88c2-17e142799069	ONT_GM12878_R2	hg38_SIRV	chr18	6462654	6462111	-	1	544	48152	171381	ENSG00000235552.4	ENST00000489915.1	RPL6P27	RPL6P27-201	Known	Known	None	1.0	None	None	None	None
ca62142b-fdc6-4747-9cad-e56cc02b63a6	ONT_GM12878_R1	hg38_SIRV	chr13	27432733	27435686	+	5	699	36977	210208	ENSG00000122034.14	ENCODEHT000210208	GTF3A	ENCODEHT000210208	Known	ISM	Suffix	0.30000001192092896	None	None	None	None
d8b566b7-4717-4464-a1c7-762949c145a2	ONT_GM12878_R2	hg38_SIRV	chr18	6462589	6462111	-	1	479	48152	171381	ENSG00000235552.4	ENST00000489915.1	RPL6P27	RPL6P27-201	Known	Known	None	1.0	None	None	None	None
d434a25a-63f1-4813-aa6b-7af3a9de7b02	ONT_GM12878_R2	hg38_SIRV	chr17	1830012	1898070	+	17	2790	45061	158342	ENSG00000132383.11	ENST00000254719.9	RPA1	RPA1-201	Known	Known	None	0.20000000298023224	None	None	None	None
1806b397-a13b-4480-b254-77e42246fc9f	ONT_GM12878_R1	hg38_SIRV	chr11	314077	315267	+	2	626	30510	104630	ENSG00000185885.15	ENST00000408968.3	IFITM1	IFITM1-202	Known	Known	None	0.15000000596046448	None	None	None	None
6b0abc7d-2f54-4a0d-aba5-341a66d8bcfc	ONT_GM12878_R2	hg38_SIRV	chr18	6462590	6462111	-	1	480	48152	171381	ENSG00000235552.4	ENST00000489915.1	RPL6P27	RPL6P27-201	Known	Known	None	1.0	None	None	None	None
18b1d444-f518-4413-8815-c6d3026bc142	ONT_GM12878_R2	hg38_SIRV	chr13	27432733	27435686	+	5	699	36977	210208	ENSG00000122034.14	ENCODEHT000210208	GTF3A	ENCODEHT000210208	Known	ISM	Suffix	0.30000001192092896	None	None	None	None
m54284U_191110_105540/17433827/ccs	PB_GM12878_R1	hg38_SIRV	chr17	1830003	1898101	+	17	2824	45061	210056	ENSG00000132383.11	ENCODEHT000210056	RPA1	ENCODEHT000210056	Known	NNC	None	0.25	None	None	None	None
14312f66-c0ce-4e40-9876-614afa1cb496	ONT_GM12878_R2	hg38_SIRV	chr18	6463014	6462111	-	1	904	48152	171381	ENSG00000235552.4	ENST00000489915.1	RPL6P27	RPL6P27-201	Known	Known	None	1.0	None	None	None	None
99e84c92-74e2-4a87-8a2d-80807600c352	ONT_GM12878_R2	hg38_SIRV	chr13	27432733	27435677	+	5	684	36977	210208	ENSG00000122034.14	ENCODEHT000210208	GTF3A	ENCODEHT000210208	Known	ISM	Suffix	0.30000001192092896	None	None	None	None
5f3f53e7-547b-4d8e-9b44-d2190cfad986	ONT_GM12878_R1	hg38_SIRV	chr11	314077	315271	+	2	630	30510	104630	ENSG00000185885.15	ENST00000408968.3	IFITM1	IFITM1-202	Known	Known	None	0.20000000298023224	None	None	None	None
338f18f2-4335-4c53-858f-897883878942	ONT_GM12878_R2	hg38_SIRV	chr18	6462519	6462111	-	1	409	48152	171381	ENSG00000235552.4	ENST00000489915.1	RPL6P27	RPL6P27-201	Known	Known	None	1.0	None	None	None	None
77cd1810-6726-42b0-9529-1fbd47610465	ONT_GM12878_R2	hg38_SIRV	chr13	27432733	27435686	+	5	699	36977	210208	ENSG00000122034.14	ENCODEHT000210208	GTF3A	ENCODEHT000210208	Known	ISM	Suffix	0.30000001192092896	None	None	None	None
m54284U_191110_105540/25692914/ccs	PB_GM12878_R1	hg38_SIRV	chr17	1830013	1898063	+	17	2820	45061	158342	ENSG00000132383.11	ENST00000254719.9	RPA1	RPA1-201	Known	Known	None	0.15000000596046448	None	None	None	None
250c3f44-1b3d-4b99-a05e-bfb9ea96d846	ONT_GM12878_R2	hg38_SIRV	chr18	6462514	6462111	-	1	404	48152	171381	ENSG00000235552.4	ENST00000489915.1	RPL6P27	RPL6P27-201	Known	Known	None	1.0	None	None	None	None
7aa9bd33-cddd-4506-93b6-384defb77f0b	ONT_GM12878_R2	hg38_SIRV	chr13	27432733	27435686	+	5	699	36977	210208	ENSG00000122034.14	ENCODEHT000210208	GTF3A	ENCODEHT000210208	Known	ISM	Suffix	0.30000001192092896	None	None	None	None
61d2d742-cb97-4f1f-b646-ef1351931fa8	ONT_GM12878_R2	hg38_SIRV	chr18	6462770	6462111	-	1	660	48152	171381	ENSG00000235552.4	ENST00000489915.1	RPL6P27	RPL6P27-201	Known	Known	None	1.0	None	None	None	None
e7a61461-bd5e-416f-838b-c51fd67d8959	ONT_GM12878_R1	hg38_SIRV	chr11	314077	315260	+	2	619	30510	104630	ENSG00000185885.15	ENST00000408968.3	IFITM1	IFITM1-202	Known	Known	None	0.15000000596046448	None	None	None	None
5eea33cb-1674-4496-aa37-ea1f539995d7	ONT_GM12878_R2	hg38_SIRV	chr13	27432735	27435673	+	5	686	36977	210211	ENSG00000122034.14	ENCODEHT000210211	GTF3A	ENCODEHT000210211	Known	NNC	None	0.3499999940395355	None	None	None	None
m54284U_191110_105540/31525449/ccs	PB_GM12878_R1	hg38_SIRV	chr17	1830013	1898068	+	17	2825	45061	158342	ENSG00000132383.11	ENST00000254719.9	RPA1	RPA1-201	Known	Known	None	0.25	None	None	None	None
ee827e51-82f9-4d27-bc7c-83743e7f2c75	ONT_GM12878_R2	hg38_SIRV	chr18	6463004	6462111	-	2	845	48152	210212	ENSG00000235552.4	ENCODEHT000210212	RPL6P27	ENCODEHT000210212	Known	Genomic	None	1.0	None	None	None	None
f1e67678-c57b-43ea-9907-e99cc48bbb59	ONT_GM12878_R2	hg38_SIRV	chr13	27432738	27435686	+	5	694	36977	210208	ENSG00000122034.14	ENCODEHT000210208	GTF3A	ENCODEHT000210208	Known	ISM	Suffix	0.30000001192092896	None	None	None	None
ac297b7a-b739-4060-9bef-bc06fcf844e6	ONT_GM12878_R1	hg38_SIRV	chr11	314077	315271	+	2	630	30510	104630	ENSG00000185885.15	ENST00000408968.3	IFITM1	IFITM1-202	Known	Known	None	0.20000000298023224	None	None	None	None
m54284U_191111_172039/93521684/ccs	PB_GM12878_R2	hg38_SIRV	chr18	6462691	6462112	-	1	580	48152	171381	ENSG00000235552.4	ENST00000489915.1	RPL6P27	RPL6P27-201	Known	Known	None	0.949999988079071	None	None	None	None
m54284U_191110_105540/61931713/ccs	PB_GM12878_R1	hg38_SIRV	chr17	1830013	1898063	+	17	2814	45061	158342	ENSG00000132383.11	ENST00000254719.9	RPA1	RPA1-201	Known	Known	None	0.15000000596046448	None	None	None	None
dcebae22-7cd4-4f15-836a-81adcb095cf0	ONT_GM12878_R1	hg38_SIRV	chr18	6463017	6462112	-	1	906	48152	171381	ENSG00000235552.4	ENST00000489915.1	RPL6P27	RPL6P27-201	Known	Known	None	0.949999988079071	None	None	None	None
578cb4e8-1b29-44b5-b5ec-be61200ecd44	ONT_GM12878_R2	hg38_SIRV	chr13	27432739	27435694	+	5	701	36977	210208	ENSG00000122034.14	ENCODEHT000210208	GTF3A	ENCODEHT000210208	Known	ISM	Suffix	0.20000000298023224	None	None	None	None
59dafa3e-c7cc-4dbd-943d-28ad51d5f5d0	ONT_GM12878_R2	hg38_SIRV	chr18	6463017	6462112	-	1	906	48152	171381	ENSG00000235552.4	ENST00000489915.1	RPL6P27	RPL6P27-201	Known	Known	None	0.949999988079071	None	None	None	None
08b53d8b-1358-41df-ab41-e31f837a9718	ONT_GM12878_R1	hg38_SIRV	chr11	314077	315259	+	2	618	30510	104630	ENSG00000185885.15	ENST00000408968.3	IFITM1	IFITM1-202	Known	Known	None	0.15000000596046448	None	None	None	None
ac7ef756-df4a-4a07-b1e7-f3127259e8cb	ONT_GM12878_R2	hg38_SIRV	chr18	6463013	6462112	-	1	923	48152	171381	ENSG00000235552.4	ENST00000489915.1	RPL6P27	RPL6P27-201	Known	Known	None	0.949999988079071	None	None	None	None
m54284U_191110_105540/70255723/ccs	PB_GM12878_R1	hg38_SIRV	chr17	1830013	1898069	+	17	2826	45061	158342	ENSG00000132383.11	ENST00000254719.9	RPA1	RPA1-201	Known	Known	None	0.25	None	None	None	None
1869f0d4-31fb-47d6-a4c5-a5670aabd861	ONT_GM12878_R2	hg38_SIRV	chr18	6462416	6462112	-	1	305	48152	171381	ENSG00000235552.4	ENST00000489915.1	RPL6P27	RPL6P27-201	Known	Known	None	0.949999988079071	None	None	None	None
7afb576e-7f95-4b0b-9b56-8f0e2d60e44a	ONT_GM12878_R2	hg38_SIRV	chr18	6463017	6462112	-	1	912	48152	171381	ENSG00000235552.4	ENST00000489915.1	RPL6P27	RPL6P27-201	Known	Known	None	0.949999988079071	None	None	None	None
ef272ace-05fd-4b93-a6e8-d77e5e8dcb97	ONT_GM12878_R2	hg38_SIRV	chr18	6462811	6462112	-	1	700	48152	171381	ENSG00000235552.4	ENST00000489915.1	RPL6P27	RPL6P27-201	Known	Known	None	0.949999988079071	None	None	None	None
8757aa80-c13b-4186-8e42-d0f17e1a254b	ONT_GM12878_R1	hg38_SIRV	chr11	314077	315274	+	2	626	30510	104630	ENSG00000185885.15	ENST00000408968.3	IFITM1	IFITM1-202	Known	Known	None	0.20000000298023224	None	None	None	None
3bac3f7b-5b21-4b75-9718-40ab3cc65cab	ONT_GM12878_R1	hg38_SIRV	chr13	27432740	27435677	+	5	683	36977	210208	ENSG00000122034.14	ENCODEHT000210208	GTF3A	ENCODEHT000210208	Known	ISM	Suffix	0.30000001192092896	None	None	None	None
m54284U_191110_105540/175638438/ccs	PB_GM12878_R1	hg38_SIRV	chr17	1830013	1898068	+	17	2825	45061	158342	ENSG00000132383.11	ENST00000254719.9	RPA1	RPA1-201	Known	Known	None	0.25	None	None	None	None
0859cb36-c15e-48f4-a2b9-e137518dbdab	ONT_GM12878_R2	hg38_SIRV	chr18	6462401	6462112	-	1	290	48152	171381	ENSG00000235552.4	ENST00000489915.1	RPL6P27	RPL6P27-201	Known	Known	None	0.949999988079071	None	None	None	None
ba984bef-5679-4b1e-83f5-62bb7ca909f4	ONT_GM12878_R2	hg38_SIRV	chr13	27432741	27435686	+	5	684	36977	210208	ENSG00000122034.14	ENCODEHT000210208	GTF3A	ENCODEHT000210208	Known	ISM	Suffix	0.30000001192092896	None	None	None	None
86092e7c-9fde-43f0-ab52-d668840378df	ONT_GM12878_R2	hg38_SIRV	chr18	6463013	6462112	-	1	891	48152	171381	ENSG00000235552.4	ENST00000489915.1	RPL6P27	RPL6P27-201	Known	Known	None	0.949999988079071	None	None	None	None
m54284U_191111_172039/19727736/ccs	PB_GM12878_R2	hg38_SIRV	chr17	1830013	1898059	+	17	2816	45061	158342	ENSG00000132383.11	ENST00000254719.9	RPA1	RPA1-201	Known	Known	None	0.15000000596046448	None	None	None	None
c446fffd-ced9-4b12-b1e0-1e60b3611433	ONT_GM12878_R2	hg38_SIRV	chr13	27432741	27435686	+	5	697	36977	210208	ENSG00000122034.14	ENCODEHT000210208	GTF3A	ENCODEHT000210208	Known	ISM	Suffix	0.30000001192092896	None	None	None	None
68322b4a-7a21-4e0b-8487-e56ec936bc58	ONT_GM12878_R2	hg38_SIRV	chr18	6463013	6462112	-	1	902	48152	171381	ENSG00000235552.4	ENST00000489915.1	RPL6P27	RPL6P27-201	Known	Known	None	0.949999988079071	None	None	None	None
2042cabe-ec4e-4e61-81c7-4001986c3f06	ONT_GM12878_R1	hg38_SIRV	chr11	314077	315265	+	2	624	30510	104630	ENSG00000185885.15	ENST00000408968.3	IFITM1	IFITM1-202	Known	Known	None	0.15000000596046448	None	None	None	None
51c88bed-a619-4359-8f3d-d424b0ab891a	ONT_GM12878_R2	hg38_SIRV	chr13	27432742	27435688	+	5	692	36977	210208	ENSG00000122034.14	ENCODEHT000210208	GTF3A	ENCODEHT000210208	Known	ISM	Suffix	0.20000000298023224	None	None	None	None
m54284U_191111_172039/111085688/ccs	PB_GM12878_R2	hg38_SIRV	chr18	6462993	6462113	-	1	881	48152	171381	ENSG00000235552.4	ENST00000489915.1	RPL6P27	RPL6P27-201	Known	Known	None	0.949999988079071	None	None	None	None
f5fef41b-3e91-42d6-95ec-7a1ebb958f0b	ONT_GM12878_R2	hg38_SIRV	chr13	27432742	27435688	+	5	692	36977	210208	ENSG00000122034.14	ENCODEHT000210208	GTF3A	ENCODEHT000210208	Known	ISM	Suffix	0.20000000298023224	None	None	None	None
26bb1206-19b2-4238-b8ab-4a3bc5bf45dc	ONT_GM12878_R1	hg38_SIRV	chr18	6462971	6462113	-	1	859	48152	171381	ENSG00000235552.4	ENST00000489915.1	RPL6P27	RPL6P27-201	Known	Known	None	0.949999988079071	None	None	None	None
m54284U_191111_172039/84477351/ccs	PB_GM12878_R2	hg38_SIRV	chr17	1830013	1898061	+	17	2818	45061	158342	ENSG00000132383.11	ENST00000254719.9	RPA1	RPA1-201	Known	Known	None	0.15000000596046448	None	None	None	None
476d7634-1bd9-4732-b6a3-40a37515fb47	ONT_GM12878_R1	hg38_SIRV	chr18	6463018	6462113	-	1	900	48152	171381	ENSG00000235552.4	ENST00000489915.1	RPL6P27	RPL6P27-201	Known	Known	None	0.949999988079071	None	None	None	None
949e921c-b87e-4bbd-a6d8-8063267a0c14	ONT_GM12878_R1	hg38_SIRV	chr11	314077	315263	+	2	622	30510	104630	ENSG00000185885.15	ENST00000408968.3	IFITM1	IFITM1-202	Known	Known	None	0.15000000596046448	None	None	None	None
432c6d7a-a436-4e85-be79-b1a0e4cbe420	ONT_GM12878_R2	hg38_SIRV	chr13	27432742	27435694	+	5	698	36977	210208	ENSG00000122034.14	ENCODEHT000210208	GTF3A	ENCODEHT000210208	Known	ISM	Suffix	0.20000000298023224	None	None	None	None
m54284U_191111_172039/94833156/ccs	PB_GM12878_R2	hg38_SIRV	chr17	1830013	1898069	+	17	2817	45061	210213	ENSG00000132383.11	ENCODEHT000210213	RPA1	ENCODEHT000210213	Known	NNC	None	0.25	None	None	None	None
a65f15e5-e018-45be-97df-577624f9615f	ONT_GM12878_R1	hg38_SIRV	chr18	6462391	6462113	-	1	279	48152	171381	ENSG00000235552.4	ENST00000489915.1	RPL6P27	RPL6P27-201	Known	Known	None	0.949999988079071	None	None	None	None
e7543577-9ebf-437c-bac8-d7f8d911514f	ONT_GM12878_R2	hg38_SIRV	chr13	27432742	27435673	+	5	677	36977	210208	ENSG00000122034.14	ENCODEHT000210208	GTF3A	ENCODEHT000210208	Known	ISM	Suffix	0.3499999940395355	None	None	None	None
0f8f78bd-3e72-43b1-91c7-e23aa9981d53	ONT_GM12878_R1	hg38_SIRV	chr18	6462503	6462113	-	1	397	48152	171381	ENSG00000235552.4	ENST00000489915.1	RPL6P27	RPL6P27-201	Known	Known	None	0.949999988079071	None	None	None	None
ac0b7f91-49af-445a-9773-8f5c9fd25743	ONT_GM12878_R1	hg38_SIRV	chr18	6462392	6462113	-	1	280	48152	171381	ENSG00000235552.4	ENST00000489915.1	RPL6P27	RPL6P27-201	Known	Known	None	0.949999988079071	None	None	None	None
7e5cc520-63ea-40b5-8b21-a196b87d4072	ONT_GM12878_R1	hg38_SIRV	chr11	314077	315262	+	2	621	30510	104630	ENSG00000185885.15	ENST00000408968.3	IFITM1	IFITM1-202	Known	Known	None	0.10000000149011612	None	None	None	None
649ad74b-161d-40ef-a9bb-beb2cb1a6949	ONT_GM12878_R1	hg38_SIRV	chr18	6462497	6462113	-	1	391	48152	171381	ENSG00000235552.4	ENST00000489915.1	RPL6P27	RPL6P27-201	Known	Known	None	0.949999988079071	None	None	None	None
6d1ddd74-d055-4b30-9aed-e3927f332aed	ONT_GM12878_R1	hg38_SIRV	chr13	27432752	27435690	+	5	684	36977	210208	ENSG00000122034.14	ENCODEHT000210208	GTF3A	ENCODEHT000210208	Known	ISM	Suffix	0.15000000596046448	None	None	None	None
m54284U_191111_172039/134283329/ccs	PB_GM12878_R2	hg38_SIRV	chr17	1830013	1898067	+	17	2824	45061	158342	ENSG00000132383.11	ENST00000254719.9	RPA1	RPA1-201	Known	Known	None	0.25	None	None	None	None
721a1bd5-3b50-411f-8d2c-1fbff84377a1	ONT_GM12878_R1	hg38_SIRV	chr18	6463015	6462113	-	1	902	48152	171381	ENSG00000235552.4	ENST00000489915.1	RPL6P27	RPL6P27-201	Known	Known	None	0.949999988079071	None	None	None	None
bf320add-da73-4680-b611-a250131609c0	ONT_GM12878_R1	hg38_SIRV	chr18	6463017	6462113	-	1	905	48152	171381	ENSG00000235552.4	ENST00000489915.1	RPL6P27	RPL6P27-201	Known	Known	None	0.949999988079071	None	None	None	None
17b58a46-c95a-426f-87cb-8d477acb2bbf	ONT_GM12878_R2	hg38_SIRV	chr13	27432752	27435686	+	5	680	36977	210208	ENSG00000122034.14	ENCODEHT000210208	GTF3A	ENCODEHT000210208	Known	ISM	Suffix	0.30000001192092896	None	None	None	None
f73a3de1-f2cd-488c-84b4-509ec4bdd48d	ONT_GM12878_R1	hg38_SIRV	chr18	6462562	6462113	-	1	450	48152	171381	ENSG00000235552.4	ENST00000489915.1	RPL6P27	RPL6P27-201	Known	Known	None	0.949999988079071	None	None	None	None
11d0745c-322f-40c4-b4fb-ce2bed9d5750	ONT_GM12878_R1	hg38_SIRV	chr11	314077	315260	+	2	619	30510	104630	ENSG00000185885.15	ENST00000408968.3	IFITM1	IFITM1-202	Known	Known	None	0.15000000596046448	None	None	None	None
b03bd607-8858-40db-9ec2-ba49728a995b	ONT_GM12878_R1	hg38_SIRV	chr18	6462564	6462113	-	1	452	48152	171381	ENSG00000235552.4	ENST00000489915.1	RPL6P27	RPL6P27-201	Known	Known	None	0.949999988079071	None	None	None	None
566314d4-ee45-486e-bf05-bd6b11fe9299	ONT_GM12878_R1	hg38_SIRV	chr17	1830001	1898063	+	17	2823	45061	210066	ENSG00000132383.11	ENCODEHT000210066	RPA1	ENCODEHT000210066	Known	NIC	None	0.15000000596046448	None	None	None	None
16749ade-f051-4916-a850-230a1db9e596	ONT_GM12878_R2	hg38_SIRV	chr13	27432770	27435684	+	5	660	36977	210208	ENSG00000122034.14	ENCODEHT000210208	GTF3A	ENCODEHT000210208	Known	ISM	Suffix	0.30000001192092896	None	None	None	None
7a54503a-7ed3-41e7-934c-11c12aa01e53	ONT_GM12878_R1	hg38_SIRV	chr18	6463018	6462113	-	1	906	48152	171381	ENSG00000235552.4	ENST00000489915.1	RPL6P27	RPL6P27-201	Known	Known	None	0.949999988079071	None	None	None	None
12c06a1e-02d0-4d80-b3c8-cc6a368454f7	ONT_GM12878_R1	hg38_SIRV	chr18	6462552	6462113	-	1	412	48152	171381	ENSG00000235552.4	ENST00000489915.1	RPL6P27	RPL6P27-201	Known	Known	None	0.949999988079071	None	None	None	None
e5217243-10b1-423b-86b8-2149363001d0	ONT_GM12878_R1	hg38_SIRV	chr11	314077	315271	+	2	630	30510	104630	ENSG00000185885.15	ENST00000408968.3	IFITM1	IFITM1-202	Known	Known	None	0.20000000298023224	None	None	None	None
5b4b0ab3-0bb0-4042-92e5-edef5d3ea5a6	ONT_GM12878_R1	hg38_SIRV	chr13	27432777	27435677	+	5	646	36977	210208	ENSG00000122034.14	ENCODEHT000210208	GTF3A	ENCODEHT000210208	Known	ISM	Suffix	0.30000001192092896	None	None	None	None
aa69a4ee-b8a1-4bf7-838c-34464fba992d	ONT_GM12878_R1	hg38_SIRV	chr18	6463004	6462113	-	1	864	48152	171381	ENSG00000235552.4	ENST00000489915.1	RPL6P27	RPL6P27-201	Known	Known	None	0.949999988079071	None	None	None	None
a653b267-8e5d-45d9-98e0-106d174e4b33	ONT_GM12878_R1	hg38_SIRV	chr17	1830013	1898069	+	17	2819	45061	158342	ENSG00000132383.11	ENST00000254719.9	RPA1	RPA1-201	Known	Known	None	0.25	None	None	None	None
cb0fbda4-ccb4-4006-b4a1-95468b6847ad	ONT_GM12878_R1	hg38_SIRV	chr18	6463012	6462113	-	1	900	48152	171381	ENSG00000235552.4	ENST00000489915.1	RPL6P27	RPL6P27-201	Known	Known	None	0.949999988079071	None	None	None	None
548f1cf8-5785-4ed2-ae30-af3f7cb2bde3	ONT_GM12878_R2	hg38_SIRV	chr13	27432780	27435643	+	5	609	36977	210208	ENSG00000122034.14	ENCODEHT000210208	GTF3A	ENCODEHT000210208	Known	ISM	Suffix	0.15000000596046448	None	None	None	None
0d840cc9-5f83-46a4-9fd8-9dea9df61841	ONT_GM12878_R1	hg38_SIRV	chr18	6463012	6462113	-	1	900	48152	171381	ENSG00000235552.4	ENST00000489915.1	RPL6P27	RPL6P27-201	Known	Known	None	0.949999988079071	None	None	None	None
7d64e63c-d3ed-4518-afd9-3243c5993c55	ONT_GM12878_R1	hg38_SIRV	chr11	314077	315271	+	2	630	30510	104630	ENSG00000185885.15	ENST00000408968.3	IFITM1	IFITM1-202	Known	Known	None	0.20000000298023224	None	None	None	None
m54284U_191111_172039/153092556/ccs	PB_GM12878_R2	hg38_SIRV	chr13	27433094	27435689	+	4	1679	36977	210207	ENSG00000122034.14	ENCODEHT000210207	GTF3A	ENCODEHT000210207	Known	ISM	Suffix	0.20000000298023224	None	None	None	None
37b31a1f-c06f-4a29-a1b8-56971a3111f4	ONT_GM12878_R1	hg38_SIRV	chr18	6463012	6462113	-	1	928	48152	171381	ENSG00000235552.4	ENST00000489915.1	RPL6P27	RPL6P27-201	Known	Known	None	0.949999988079071	None	None	None	None
m54284U_191110_105540/106956433/ccs	PB_GM12878_R1	hg38_SIRV	chr17	1830014	1898060	+	17	2816	45061	158342	ENSG00000132383.11	ENST00000254719.9	RPA1	RPA1-201	Known	Known	None	0.15000000596046448	None	None	None	None
85613b43-e6a5-4957-adba-662a5bd76b29	ONT_GM12878_R2	hg38_SIRV	chr13	27433240	27435500	+	1	2456	36977	210206	ENSG00000122034.14	ENCODEHT000210206	GTF3A	ENCODEHT000210206	Known	Genomic	None	0.3499999940395355	None	None	None	None
51507fe3-29cf-45c0-b69c-b4f333adb86d	ONT_GM12878_R1	hg38_SIRV	chr18	6462294	6462113	-	1	182	48152	171381	ENSG00000235552.4	ENST00000489915.1	RPL6P27	RPL6P27-201	Known	Known	None	0.949999988079071	None	None	None	None
fb5326ea-8ba8-449b-99c6-b46101fff8fb	ONT_GM12878_R1	hg38_SIRV	chr13	27433258	27435690	+	4	1503	36977	210207	ENSG00000122034.14	ENCODEHT000210207	GTF3A	ENCODEHT000210207	Known	ISM	Suffix	0.15000000596046448	None	None	None	None
b3f384d3-eb1e-4014-8f3b-451583777f46	ONT_GM12878_R1	hg38_SIRV	chr18	6463018	6462113	-	1	912	48152	171381	ENSG00000235552.4	ENST00000489915.1	RPL6P27	RPL6P27-201	Known	Known	None	0.949999988079071	None	None	None	None
916ccd79-dc0d-4715-9a62-a7ff41d14405	ONT_GM12878_R1	hg38_SIRV	chr11	314077	315269	+	2	628	30510	104630	ENSG00000185885.15	ENST00000408968.3	IFITM1	IFITM1-202	Known	Known	None	0.20000000298023224	None	None	None	None
m54284U_191110_105540/114689500/ccs	PB_GM12878_R1	hg38_SIRV	chr17	1830014	1898068	+	17	2824	45061	158342	ENSG00000132383.11	ENST00000254719.9	RPA1	RPA1-201	Known	Known	None	0.25	None	None	None	None
7c5bbaab-9064-48e2-b7c9-bfbd8193e09b	ONT_GM12878_R1	hg38_SIRV	chr18	6463016	6462113	-	1	904	48152	171381	ENSG00000235552.4	ENST00000489915.1	RPL6P27	RPL6P27-201	Known	Known	None	0.949999988079071	None	None	None	None
m54284U_191111_172039/82643703/ccs	PB_GM12878_R2	hg38_SIRV	chr13	27433274	27435684	+	4	1489	36977	210207	ENSG00000122034.14	ENCODEHT000210207	GTF3A	ENCODEHT000210207	Known	ISM	Suffix	0.30000001192092896	None	None	None	None
70c3c8ac-3cf6-4048-b4f6-54ad1b9a2a55	ONT_GM12878_R1	hg38_SIRV	chr18	6463021	6462113	-	1	909	48152	171381	ENSG00000235552.4	ENST00000489915.1	RPL6P27	RPL6P27-201	Known	Known	None	0.949999988079071	None	None	None	None
06f4e0e9-edd6-4120-bdc7-484c517f1813	ONT_GM12878_R1	hg38_SIRV	chr13	27433310	27435690	+	4	1458	36977	210207	ENSG00000122034.14	ENCODEHT000210207	GTF3A	ENCODEHT000210207	Known	ISM	Suffix	0.15000000596046448	None	None	None	None
edd48483-c9c5-4847-882a-26ddfaf58303	ONT_GM12878_R1	hg38_SIRV	chr18	6462486	6462113	-	1	374	48152	171381	ENSG00000235552.4	ENST00000489915.1	RPL6P27	RPL6P27-201	Known	Known	None	0.949999988079071	None	None	None	None
6d919a02-13a7-4c7b-84b0-97c1d38f83c5	ONT_GM12878_R1	hg38_SIRV	chr17	1830014	1898034	+	17	2784	45061	158342	ENSG00000132383.11	ENST00000254719.9	RPA1	RPA1-201	Known	Known	None	0.3499999940395355	None	None	None	None
f60539f2-e4c4-4eed-8f7a-76fd92b3a78a	ONT_GM12878_R1	hg38_SIRV	chr11	314077	315271	+	2	630	30510	104630	ENSG00000185885.15	ENST00000408968.3	IFITM1	IFITM1-202	Known	Known	None	0.20000000298023224	None	None	None	None
m54284U_191111_172039/79364800/ccs	PB_GM12878_R2	hg38_SIRV	chr13	27433361	27435686	+	4	1404	36977	210207	ENSG00000122034.14	ENCODEHT000210207	GTF3A	ENCODEHT000210207	Known	ISM	Suffix	0.30000001192092896	None	None	None	None
1552da08-d963-4e35-94c5-7680dabeab76	ONT_GM12878_R1	hg38_SIRV	chr18	6463018	6462113	-	1	906	48152	171381	ENSG00000235552.4	ENST00000489915.1	RPL6P27	RPL6P27-201	Known	Known	None	0.949999988079071	None	None	None	None
514c4fd1-fa6b-440c-a488-c997987615bd	ONT_GM12878_R1	hg38_SIRV	chr18	6462390	6462113	-	1	278	48152	171381	ENSG00000235552.4	ENST00000489915.1	RPL6P27	RPL6P27-201	Known	Known	None	0.949999988079071	None	None	None	None
m54284U_191110_105540/8849908/ccs	PB_GM12878_R1	hg38_SIRV	chr17	1830016	1898059	+	17	2813	45061	158342	ENSG00000132383.11	ENST00000254719.9	RPA1	RPA1-201	Known	Known	None	0.15000000596046448	None	None	None	None
m54284U_191111_172039/174852863/ccs	PB_GM12878_R2	hg38_SIRV	chr13	27433394	27435686	+	4	1370	36977	210207	ENSG00000122034.14	ENCODEHT000210207	GTF3A	ENCODEHT000210207	Known	ISM	Suffix	0.30000001192092896	None	None	None	None
1c0b22b6-0df0-4b52-993a-5ebfb2d0a77f	ONT_GM12878_R1	hg38_SIRV	chr18	6463019	6462113	-	1	901	48152	171381	ENSG00000235552.4	ENST00000489915.1	RPL6P27	RPL6P27-201	Known	Known	None	0.949999988079071	None	None	None	None
d871bba5-ee93-40c7-a522-6293d77b208a	ONT_GM12878_R1	hg38_SIRV	chr11	314077	315272	+	2	631	30510	104630	ENSG00000185885.15	ENST00000408968.3	IFITM1	IFITM1-202	Known	Known	None	0.15000000596046448	None	None	None	None
5ec3013f-0952-4410-9e52-33dbc4549d0f	ONT_GM12878_R1	hg38_SIRV	chr18	6462596	6462113	-	1	484	48152	171381	ENSG00000235552.4	ENST00000489915.1	RPL6P27	RPL6P27-201	Known	Known	None	0.949999988079071	None	None	None	None
m54284U_191111_172039/113443289/ccs	PB_GM12878_R2	hg38_SIRV	chr13	27433395	27435668	+	4	1351	36977	210207	ENSG00000122034.14	ENCODEHT000210207	GTF3A	ENCODEHT000210207	Known	ISM	Suffix	0.44999998807907104	None	None	None	None
578982be-60fd-4353-8bff-23f18410a74b	ONT_GM12878_R1	hg38_SIRV	chr18	6462562	6462113	-	1	436	48152	171381	ENSG00000235552.4	ENST00000489915.1	RPL6P27	RPL6P27-201	Known	Known	None	0.949999988079071	None	None	None	None
m54284U_191110_105540/21170566/ccs	PB_GM12878_R1	hg38_SIRV	chr17	1830016	1898057	+	17	2811	45061	158342	ENSG00000132383.11	ENST00000254719.9	RPA1	RPA1-201	Known	Known	None	0.15000000596046448	None	None	None	None
8595d1bd-b4eb-4e54-ba67-b9a97d19c492	ONT_GM12878_R1	hg38_SIRV	chr18	6463012	6462113	-	1	907	48152	171381	ENSG00000235552.4	ENST00000489915.1	RPL6P27	RPL6P27-201	Known	Known	None	0.949999988079071	None	None	None	None
m54284U_191111_172039/162071766/ccs	PB_GM12878_R2	hg38_SIRV	chr13	27433477	27435682	+	4	1283	36977	210207	ENSG00000122034.14	ENCODEHT000210207	GTF3A	ENCODEHT000210207	Known	ISM	Suffix	0.30000001192092896	None	None	None	None
6fbe31ca-5aef-48e0-843d-e2615d2b6bde	ONT_GM12878_R1	hg38_SIRV	chr11	314077	314951	+	2	310	30510	104630	ENSG00000185885.15	ENST00000408968.3	IFITM1	IFITM1-202	Known	Known	None	0.15000000596046448	None	None	None	None
b18e1072-0929-4877-8d69-6629353e9be2	ONT_GM12878_R1	hg38_SIRV	chr18	6462915	6462113	-	1	803	48152	171381	ENSG00000235552.4	ENST00000489915.1	RPL6P27	RPL6P27-201	Known	Known	None	0.949999988079071	None	None	None	None
27e21d71-14c2-4f6f-bda7-f94d06165061	ONT_GM12878_R1	hg38_SIRV	chr13	27433520	27435694	+	4	1252	36977	210207	ENSG00000122034.14	ENCODEHT000210207	GTF3A	ENCODEHT000210207	Known	ISM	Suffix	0.20000000298023224	None	None	None	None
39c2f18b-cc87-4208-8c19-34f1254d656c	ONT_GM12878_R1	hg38_SIRV	chr18	6463015	6462113	-	1	903	48152	171381	ENSG00000235552.4	ENST00000489915.1	RPL6P27	RPL6P27-201	Known	Known	None	0.949999988079071	None	None	None	None
m54284U_191110_105540/27656598/ccs	PB_GM12878_R1	hg38_SIRV	chr17	1830016	1898070	+	17	2824	45061	158342	ENSG00000132383.11	ENST00000254719.9	RPA1	RPA1-201	Known	Known	None	0.20000000298023224	None	None	None	None
2860fdd3-adc5-4e92-b204-44b84b692e5e	ONT_GM12878_R1	hg38_SIRV	chr18	6462390	6462113	-	1	278	48152	171381	ENSG00000235552.4	ENST00000489915.1	RPL6P27	RPL6P27-201	Known	Known	None	0.949999988079071	None	None	None	None
db255b3c-4512-4be6-a773-c63492208981	ONT_GM12878_R1	hg38_SIRV	chr11	314077	315271	+	2	630	30510	104630	ENSG00000185885.15	ENST00000408968.3	IFITM1	IFITM1-202	Known	Known	None	0.20000000298023224	None	None	None	None
0740f09b-50f5-4682-b27a-df4d5e03164e	ONT_GM12878_R2	hg38_SIRV	chr13	27433810	27435692	+	4	960	36977	210207	ENSG00000122034.14	ENCODEHT000210207	GTF3A	ENCODEHT000210207	Known	ISM	Suffix	0.20000000298023224	None	None	None	None
c9f09a9d-cc28-41fa-bbbe-c45b656e34bf	ONT_GM12878_R1	hg38_SIRV	chr18	6463017	6462113	-	1	905	48152	171381	ENSG00000235552.4	ENST00000489915.1	RPL6P27	RPL6P27-201	Known	Known	None	0.949999988079071	None	None	None	None
m54284U_191110_105540/42534432/ccs	PB_GM12878_R1	hg38_SIRV	chr17	1830016	1898072	+	17	2826	45061	158342	ENSG00000132383.11	ENST00000254719.9	RPA1	RPA1-201	Known	Known	None	0.25	None	None	None	None
6d7e5f70-2242-41f9-9936-26754898071a	ONT_GM12878_R1	hg38_SIRV	chr18	6462644	6462113	-	1	532	48152	171381	ENSG00000235552.4	ENST00000489915.1	RPL6P27	RPL6P27-201	Known	Known	None	0.949999988079071	None	None	None	None
a7ce6724-27f7-49f6-a4e6-28b0e321879e	ONT_GM12878_R2	hg38_SIRV	chr13	27433915	27435624	+	3	1388	36977	129515	ENSG00000122034.14	ENST00000482655.2	GTF3A	GTF3A-207	Known	Known	None	0.30000001192092896	None	None	None	None
42a9d01b-3fae-40b5-929a-e4022c2ce365	ONT_GM12878_R1	hg38_SIRV	chr18	6463014	6462113	-	1	902	48152	171381	ENSG00000235552.4	ENST00000489915.1	RPL6P27	RPL6P27-201	Known	Known	None	0.949999988079071	None	None	None	None
5864bf52-3d1f-419c-8baa-df64bbd69883	ONT_GM12878_R1	hg38_SIRV	chr18	6462542	6462113	-	1	430	48152	171381	ENSG00000235552.4	ENST00000489915.1	RPL6P27	RPL6P27-201	Known	Known	None	0.949999988079071	None	None	None	None
m54284U_191110_105540/45679036/ccs	PB_GM12878_R1	hg38_SIRV	chr17	1830016	1898069	+	17	2823	45061	158342	ENSG00000132383.11	ENST00000254719.9	RPA1	RPA1-201	Known	Known	None	0.25	None	None	None	None
0dbba35b-61ea-4c25-b7d2-f6af579f4bf0	ONT_GM12878_R1	hg38_SIRV	chr11	314077	315273	+	2	632	30510	104630	ENSG00000185885.15	ENST00000408968.3	IFITM1	IFITM1-202	Known	Known	None	0.15000000596046448	None	None	None	None
ee6a8bad-0fb6-4fdb-beb9-5bbc0af9828b	ONT_GM12878_R1	hg38_SIRV	chr13	27434138	27435686	+	4	626	36977	210207	ENSG00000122034.14	ENCODEHT000210207	GTF3A	ENCODEHT000210207	Known	ISM	Suffix	0.30000001192092896	None	None	None	None
8c48213e-910a-41cf-8442-d2a000449f83	ONT_GM12878_R1	hg38_SIRV	chr18	6462490	6462113	-	1	378	48152	171381	ENSG00000235552.4	ENST00000489915.1	RPL6P27	RPL6P27-201	Known	Known	None	0.949999988079071	None	None	None	None
6a05115b-b87f-4695-a180-9c40a7d1ad5e	ONT_GM12878_R1	hg38_SIRV	chr18	6463017	6462113	-	1	905	48152	171381	ENSG00000235552.4	ENST00000489915.1	RPL6P27	RPL6P27-201	Known	Known	None	0.949999988079071	None	None	None	None
4f17170d-18a4-4643-b3fe-5bc7e4c958fb	ONT_GM12878_R1	hg38_SIRV	chr13	27434138	27435690	+	4	630	36977	210207	ENSG00000122034.14	ENCODEHT000210207	GTF3A	ENCODEHT000210207	Known	ISM	Suffix	0.15000000596046448	None	None	None	None
m54284U_191110_105540/50989142/ccs	PB_GM12878_R1	hg38_SIRV	chr17	1830016	1898067	+	17	2821	45061	158342	ENSG00000132383.11	ENST00000254719.9	RPA1	RPA1-201	Known	Known	None	0.25	None	None	None	None
9c167170-3f82-4c45-afcb-5dba0b6e491e	ONT_GM12878_R1	hg38_SIRV	chr18	6462398	6462113	-	1	286	48152	171381	ENSG00000235552.4	ENST00000489915.1	RPL6P27	RPL6P27-201	Known	Known	None	0.949999988079071	None	None	None	None
7bded6fe-d8f1-4d9b-b759-7a3db6a4deb6	ONT_GM12878_R1	hg38_SIRV	chr11	314077	315271	+	2	630	30510	104630	ENSG00000185885.15	ENST00000408968.3	IFITM1	IFITM1-202	Known	Known	None	0.20000000298023224	None	None	None	None
52eb5317-ee28-420a-b8d7-39ca9bdf319c	ONT_GM12878_R1	hg38_SIRV	chr18	6462639	6462113	-	1	527	48152	171381	ENSG00000235552.4	ENST00000489915.1	RPL6P27	RPL6P27-201	Known	Known	None	0.949999988079071	None	None	None	None
4133bb92-af4d-408a-a828-0c9ba74ed7b7	ONT_GM12878_R2	hg38_SIRV	chr13	27434138	27435686	+	4	626	36977	210207	ENSG00000122034.14	ENCODEHT000210207	GTF3A	ENCODEHT000210207	Known	ISM	Suffix	0.30000001192092896	None	None	None	None
aff5d44f-5a94-4c18-ab2e-8723c7a86988	ONT_GM12878_R1	hg38_SIRV	chr18	6462320	6462113	-	1	208	48152	171381	ENSG00000235552.4	ENST00000489915.1	RPL6P27	RPL6P27-201	Known	Known	None	0.949999988079071	None	None	None	None
m54284U_191110_105540/80086735/ccs	PB_GM12878_R1	hg38_SIRV	chr17	1830016	1898063	+	17	2817	45061	158342	ENSG00000132383.11	ENST00000254719.9	RPA1	RPA1-201	Known	Known	None	0.15000000596046448	None	None	None	None
33d72b60-14a3-4279-8495-05e2beda0515	ONT_GM12878_R1	hg38_SIRV	chr18	6463018	6462113	-	1	906	48152	171381	ENSG00000235552.4	ENST00000489915.1	RPL6P27	RPL6P27-201	Known	Known	None	0.949999988079071	None	None	None	None
586223a2-0596-4136-b53a-427f2749738b	ONT_GM12878_R2	hg38_SIRV	chr13	27434138	27435686	+	4	613	36977	210207	ENSG00000122034.14	ENCODEHT000210207	GTF3A	ENCODEHT000210207	Known	ISM	Suffix	0.30000001192092896	None	None	None	None
dd5ca59f-2e28-476e-9634-54f04000fa8e	ONT_GM12878_R1	hg38_SIRV	chr11	314077	315269	+	2	628	30510	104630	ENSG00000185885.15	ENST00000408968.3	IFITM1	IFITM1-202	Known	Known	None	0.20000000298023224	None	None	None	None
m54284U_191110_105540/85132116/ccs	PB_GM12878_R1	hg38_SIRV	chr17	1830016	1898061	+	17	2815	45061	158342	ENSG00000132383.11	ENST00000254719.9	RPA1	RPA1-201	Known	Known	None	0.15000000596046448	None	None	None	None
0ecfd9d1-c9ec-46f8-90d9-29f153280963	ONT_GM12878_R1	hg38_SIRV	chr18	6462357	6462113	-	1	245	48152	171381	ENSG00000235552.4	ENST00000489915.1	RPL6P27	RPL6P27-201	Known	Known	None	0.949999988079071	None	None	None	None
a90901ba-e5c1-4480-98ec-36a78048bd83	ONT_GM12878_R1	hg38_SIRV	chr18	6463018	6462113	-	1	906	48152	171381	ENSG00000235552.4	ENST00000489915.1	RPL6P27	RPL6P27-201	Known	Known	None	0.949999988079071	None	None	None	None
m54284U_191110_105540/90310991/ccs	PB_GM12878_R1	hg38_SIRV	chr17	1830016	1898075	+	17	2829	45061	158342	ENSG00000132383.11	ENST00000254719.9	RPA1	RPA1-201	Known	Known	None	0.3499999940395355	None	None	None	None
4f39e1b0-d599-4a17-ae05-cb160e2b3675	ONT_GM12878_R2	hg38_SIRV	chr18	6462549	6462113	-	1	437	48152	171381	ENSG00000235552.4	ENST00000489915.1	RPL6P27	RPL6P27-201	Known	Known	None	0.949999988079071	None	None	None	None
bcc14d9e-8298-4838-b4d4-739f60ae2f03	ONT_GM12878_R2	hg38_SIRV	chr13	27434138	27435687	+	4	627	36977	210207	ENSG00000122034.14	ENCODEHT000210207	GTF3A	ENCODEHT000210207	Known	ISM	Suffix	0.25	None	None	None	None
c79624a7-c7cc-41d2-9c35-864c2de0f71d	ONT_GM12878_R1	hg38_SIRV	chr11	314077	315271	+	2	630	30510	104630	ENSG00000185885.15	ENST00000408968.3	IFITM1	IFITM1-202	Known	Known	None	0.20000000298023224	None	None	None	None
c0d0ff98-0a96-4aa5-af71-c489ff6892fd	ONT_GM12878_R2	hg38_SIRV	chr18	6463017	6462113	-	1	899	48152	171381	ENSG00000235552.4	ENST00000489915.1	RPL6P27	RPL6P27-201	Known	Known	None	0.949999988079071	None	None	None	None
3e1c1d96-9aac-4d89-9ab2-98fe580b7e6d	ONT_GM12878_R2	hg38_SIRV	chr18	6462392	6462113	-	1	274	48152	171381	ENSG00000235552.4	ENST00000489915.1	RPL6P27	RPL6P27-201	Known	Known	None	0.949999988079071	None	None	None	None
m54284U_191110_105540/27592123/ccs	PB_GM12878_R1	hg38_SIRV	chr13	27434147	27435684	+	4	615	36977	210207	ENSG00000122034.14	ENCODEHT000210207	GTF3A	ENCODEHT000210207	Known	ISM	Suffix	0.30000001192092896	None	None	None	None
m54284U_191110_105540/100729599/ccs	PB_GM12878_R1	hg38_SIRV	chr17	1830016	1898069	+	17	2823	45061	158342	ENSG00000132383.11	ENST00000254719.9	RPA1	RPA1-201	Known	Known	None	0.25	None	None	None	None
af410bb9-f82c-40be-873e-72a90372f245	ONT_GM12878_R2	hg38_SIRV	chr18	6462893	6462113	-	1	781	48152	171381	ENSG00000235552.4	ENST00000489915.1	RPL6P27	RPL6P27-201	Known	Known	None	0.949999988079071	None	None	None	None
e334e48a-a1fa-4242-a259-88d5a1308f67	ONT_GM12878_R2	hg38_SIRV	chr18	6462913	6462113	-	1	801	48152	171381	ENSG00000235552.4	ENST00000489915.1	RPL6P27	RPL6P27-201	Known	Known	None	0.949999988079071	None	None	None	None
15af5bfa-4734-4e65-b77e-4a88b598b03a	ONT_GM12878_R1	hg38_SIRV	chr11	314077	315266	+	2	625	30510	104630	ENSG00000185885.15	ENST00000408968.3	IFITM1	IFITM1-202	Known	Known	None	0.15000000596046448	None	None	None	None
1793114b-bfbf-40fa-8971-d228d55ed2ef	ONT_GM12878_R2	hg38_SIRV	chr18	6462536	6462113	-	1	424	48152	171381	ENSG00000235552.4	ENST00000489915.1	RPL6P27	RPL6P27-201	Known	Known	None	0.949999988079071	None	None	None	None
7e43d8d9-154a-414b-a15a-079a3826c58b	ONT_GM12878_R1	hg38_SIRV	chr13	27434149	27435687	+	4	602	36977	210207	ENSG00000122034.14	ENCODEHT000210207	GTF3A	ENCODEHT000210207	Known	ISM	Suffix	0.25	None	None	None	None
m54284U_191110_105540/107873182/ccs	PB_GM12878_R1	hg38_SIRV	chr17	1830016	1898069	+	17	2823	45061	158342	ENSG00000132383.11	ENST00000254719.9	RPA1	RPA1-201	Known	Known	None	0.25	None	None	None	None
dc289be8-fd67-4f95-b233-dc992d06517a	ONT_GM12878_R2	hg38_SIRV	chr18	6462904	6462113	-	1	786	48152	171381	ENSG00000235552.4	ENST00000489915.1	RPL6P27	RPL6P27-201	Known	Known	None	0.949999988079071	None	None	None	None
23d91f76-bdb6-4dbb-85f3-517c1a0784d6	ONT_GM12878_R2	hg38_SIRV	chr18	6462550	6462113	-	1	427	48152	171381	ENSG00000235552.4	ENST00000489915.1	RPL6P27	RPL6P27-201	Known	Known	None	0.949999988079071	None	None	None	None
3695485d-595a-4156-8760-ac3527ffdd0c	ONT_GM12878_R2	hg38_SIRV	chr18	6462562	6462113	-	1	450	48152	171381	ENSG00000235552.4	ENST00000489915.1	RPL6P27	RPL6P27-201	Known	Known	None	0.949999988079071	None	None	None	None
f2320f9c-557a-469e-a73f-9985272e5f2a	ONT_GM12878_R1	hg38_SIRV	chr13	27434153	27435677	+	4	602	36977	210207	ENSG00000122034.14	ENCODEHT000210207	GTF3A	ENCODEHT000210207	Known	ISM	Suffix	0.30000001192092896	None	None	None	None
02aaef82-f387-4c89-ab1f-30f7d38096b1	ONT_GM12878_R2	hg38_SIRV	chr18	6462401	6462113	-	1	289	48152	171381	ENSG00000235552.4	ENST00000489915.1	RPL6P27	RPL6P27-201	Known	Known	None	0.949999988079071	None	None	None	None
5dde7f1e-bf49-4de6-816d-383f67675377	ONT_GM12878_R1	hg38_SIRV	chr11	314077	315273	+	2	618	30510	209080	ENSG00000185885.15	ENCODEHT000209080	IFITM1	ENCODEHT000209080	Known	NNC	None	0.15000000596046448	None	None	None	None
m54284U_191110_105540/112134604/ccs	PB_GM12878_R1	hg38_SIRV	chr17	1830016	1898069	+	17	2823	45061	158342	ENSG00000132383.11	ENST00000254719.9	RPA1	RPA1-201	Known	Known	None	0.25	None	None	None	None
72bfa0e8-70b6-4060-b2c2-31cd9c2e9506	ONT_GM12878_R2	hg38_SIRV	chr18	6463004	6462113	-	1	885	48152	171381	ENSG00000235552.4	ENST00000489915.1	RPL6P27	RPL6P27-201	Known	Known	None	0.949999988079071	None	None	None	None
4aeafe8e-f2e8-480a-bb03-f18f5ba890c7	ONT_GM12878_R2	hg38_SIRV	chr18	6462552	6462113	-	1	440	48152	171381	ENSG00000235552.4	ENST00000489915.1	RPL6P27	RPL6P27-201	Known	Known	None	0.949999988079071	None	None	None	None
536bbe65-21cf-4719-83bd-7ef6f5296a9b	ONT_GM12878_R2	hg38_SIRV	chr13	27434153	27435658	+	4	583	36977	210207	ENSG00000122034.14	ENCODEHT000210207	GTF3A	ENCODEHT000210207	Known	ISM	Suffix	0.30000001192092896	None	None	None	None
3e6dde02-522c-40f3-b87d-3ed22fd37bb3	ONT_GM12878_R2	hg38_SIRV	chr18	6462796	6462113	-	1	684	48152	171381	ENSG00000235552.4	ENST00000489915.1	RPL6P27	RPL6P27-201	Known	Known	None	0.949999988079071	None	None	None	None
987d8c2b-f4d6-477e-9a74-3b5303ebab7d	ONT_GM12878_R2	hg38_SIRV	chr18	6462392	6462113	-	1	273	48152	171381	ENSG00000235552.4	ENST00000489915.1	RPL6P27	RPL6P27-201	Known	Known	None	0.949999988079071	None	None	None	None
a8e2a726-9001-41a7-b722-3838cd5b53be	ONT_GM12878_R1	hg38_SIRV	chr11	314077	315271	+	2	630	30510	104630	ENSG00000185885.15	ENST00000408968.3	IFITM1	IFITM1-202	Known	Known	None	0.20000000298023224	None	None	None	None
b7242c5d-6455-43e5-8797-5fb924137d1c	ONT_GM12878_R2	hg38_SIRV	chr18	6462427	6462113	-	1	315	48152	171381	ENSG00000235552.4	ENST00000489915.1	RPL6P27	RPL6P27-201	Known	Known	None	0.949999988079071	None	None	None	None
m54284U_191110_105540/124848814/ccs	PB_GM12878_R1	hg38_SIRV	chr17	1830016	1898061	+	17	2815	45061	158342	ENSG00000132383.11	ENST00000254719.9	RPA1	RPA1-201	Known	Known	None	0.15000000596046448	None	None	None	None
m54284U_191111_172039/13764913/ccs	PB_GM12878_R2	hg38_SIRV	chr13	27434171	27435684	+	4	591	36977	210207	ENSG00000122034.14	ENCODEHT000210207	GTF3A	ENCODEHT000210207	Known	ISM	Suffix	0.30000001192092896	None	None	None	None
c144c09c-c996-486d-bfc1-26de19f38aee	ONT_GM12878_R2	hg38_SIRV	chr18	6462571	6462113	-	1	459	48152	171381	ENSG00000235552.4	ENST00000489915.1	RPL6P27	RPL6P27-201	Known	Known	None	0.949999988079071	None	None	None	None
ca203139-b660-4be0-bd8b-391643466de7	ONT_GM12878_R2	hg38_SIRV	chr18	6462654	6462113	-	1	542	48152	171381	ENSG00000235552.4	ENST00000489915.1	RPL6P27	RPL6P27-201	Known	Known	None	0.949999988079071	None	None	None	None
752fef98-ff32-45f7-94cc-706065ab355e	ONT_GM12878_R2	hg38_SIRV	chr13	27434174	27435686	+	4	590	36977	210207	ENSG00000122034.14	ENCODEHT000210207	GTF3A	ENCODEHT000210207	Known	ISM	Suffix	0.30000001192092896	None	None	None	None
bf112937-03f9-4733-812e-598114307cbc	ONT_GM12878_R1	hg38_SIRV	chr11	314077	315220	+	2	579	30510	209080	ENSG00000185885.15	ENCODEHT000209080	IFITM1	ENCODEHT000209080	Known	NNC	None	0.30000001192092896	None	None	None	None
m54284U_191110_105540/129630658/ccs	PB_GM12878_R1	hg38_SIRV	chr17	1830016	1898063	+	17	2817	45061	158342	ENSG00000132383.11	ENST00000254719.9	RPA1	RPA1-201	Known	Known	None	0.15000000596046448	None	None	None	None
7db1b089-e5be-4c08-a441-61360c4af0ae	ONT_GM12878_R2	hg38_SIRV	chr18	6462256	6462113	-	1	144	48152	171381	ENSG00000235552.4	ENST00000489915.1	RPL6P27	RPL6P27-201	Known	Known	None	0.949999988079071	None	None	None	None
24cc5537-3a9a-47b5-88ef-f019e0bd4fe7	ONT_GM12878_R2	hg38_SIRV	chr18	6462531	6462113	-	1	419	48152	171381	ENSG00000235552.4	ENST00000489915.1	RPL6P27	RPL6P27-201	Known	Known	None	0.949999988079071	None	None	None	None
a8e1202f-bcc4-4a25-a10e-ec5e89feebd5	ONT_GM12878_R2	hg38_SIRV	chr13	27434181	27435687	+	4	577	36977	210207	ENSG00000122034.14	ENCODEHT000210207	GTF3A	ENCODEHT000210207	Known	ISM	Suffix	0.25	None	None	None	None
43b5fc4f-df3d-4875-9c99-3762b6cb0069	ONT_GM12878_R2	hg38_SIRV	chr18	6463016	6462113	-	1	904	48152	171381	ENSG00000235552.4	ENST00000489915.1	RPL6P27	RPL6P27-201	Known	Known	None	0.949999988079071	None	None	None	None
3ffbf519-8948-460c-9f8a-1f4f25ecab26	ONT_GM12878_R2	hg38_SIRV	chr18	6462562	6462113	-	1	450	48152	171381	ENSG00000235552.4	ENST00000489915.1	RPL6P27	RPL6P27-201	Known	Known	None	0.949999988079071	None	None	None	None
m54284U_191110_105540/133497185/ccs	PB_GM12878_R1	hg38_SIRV	chr17	1830016	1898068	+	17	2822	45061	158342	ENSG00000132383.11	ENST00000254719.9	RPA1	RPA1-201	Known	Known	None	0.25	None	None	None	None
d0512b31-0a72-4085-a6ef-bbec0c193296	ONT_GM12878_R2	hg38_SIRV	chr13	27434193	27435686	+	4	571	36977	210207	ENSG00000122034.14	ENCODEHT000210207	GTF3A	ENCODEHT000210207	Known	ISM	Suffix	0.30000001192092896	None	None	None	None
2f4188a7-e204-4d41-8d65-96bc511f477d	ONT_GM12878_R1	hg38_SIRV	chr11	314077	315271	+	2	630	30510	104630	ENSG00000185885.15	ENST00000408968.3	IFITM1	IFITM1-202	Known	Known	None	0.20000000298023224	None	None	None	None
2a5ec18c-6c7b-4c99-92ee-b7e04885f456	ONT_GM12878_R2	hg38_SIRV	chr18	6462536	6462113	-	1	424	48152	171381	ENSG00000235552.4	ENST00000489915.1	RPL6P27	RPL6P27-201	Known	Known	None	0.949999988079071	None	None	None	None
02183df7-09dc-4787-9563-dae80fe914eb	ONT_GM12878_R2	hg38_SIRV	chr13	27434193	27435673	+	4	558	36977	210207	ENSG00000122034.14	ENCODEHT000210207	GTF3A	ENCODEHT000210207	Known	ISM	Suffix	0.3499999940395355	None	None	None	None
623f9c24-f904-4225-9ddb-268f58342482	ONT_GM12878_R2	hg38_SIRV	chr18	6462980	6462113	-	1	868	48152	171381	ENSG00000235552.4	ENST00000489915.1	RPL6P27	RPL6P27-201	Known	Known	None	0.949999988079071	None	None	None	None
983728e2-fb1a-431c-a25c-e0ed7afccaf1	ONT_GM12878_R2	hg38_SIRV	chr18	6463015	6462113	-	1	902	48152	171381	ENSG00000235552.4	ENST00000489915.1	RPL6P27	RPL6P27-201	Known	Known	None	0.949999988079071	None	None	None	None
ba3949bb-ae3e-48fe-8377-b862409c81bf	ONT_GM12878_R1	hg38_SIRV	chr13	27434194	27435686	+	4	570	36977	210207	ENSG00000122034.14	ENCODEHT000210207	GTF3A	ENCODEHT000210207	Known	ISM	Suffix	0.30000001192092896	None	None	None	None
m54284U_191110_105540/138087201/ccs	PB_GM12878_R1	hg38_SIRV	chr17	1830016	1898063	+	17	2817	45061	158342	ENSG00000132383.11	ENST00000254719.9	RPA1	RPA1-201	Known	Known	None	0.15000000596046448	None	None	None	None
fb5f01dd-410a-49ba-9d83-c2d2a4fad345	ONT_GM12878_R1	hg38_SIRV	chr11	314077	315271	+	2	630	30510	104630	ENSG00000185885.15	ENST00000408968.3	IFITM1	IFITM1-202	Known	Known	None	0.20000000298023224	None	None	None	None
8e794924-eb1f-475d-8702-fc01c151d088	ONT_GM12878_R2	hg38_SIRV	chr18	6462495	6462113	-	1	383	48152	171381	ENSG00000235552.4	ENST00000489915.1	RPL6P27	RPL6P27-201	Known	Known	None	0.949999988079071	None	None	None	None
6222272a-61b7-435e-9231-e082ad0e0310	ONT_GM12878_R2	hg38_SIRV	chr18	6462527	6462113	-	1	415	48152	171381	ENSG00000235552.4	ENST00000489915.1	RPL6P27	RPL6P27-201	Known	Known	None	0.949999988079071	None	None	None	None
m54284U_191110_105540/169018345/ccs	PB_GM12878_R1	hg38_SIRV	chr13	27434204	27435821	+	1	1622	36977	210214	ENSG00000122034.14	ENCODEHT000210214	GTF3A	ENCODEHT000210214	Known	Genomic	None	0.25	None	None	None	None
ce39ed8f-0fcf-4613-8ca2-c4096665d9d5	ONT_GM12878_R2	hg38_SIRV	chr18	6463014	6462113	-	1	902	48152	171381	ENSG00000235552.4	ENST00000489915.1	RPL6P27	RPL6P27-201	Known	Known	None	0.949999988079071	None	None	None	None
m54284U_191110_105540/138413059/ccs	PB_GM12878_R1	hg38_SIRV	chr17	1830016	1898063	+	17	2817	45061	158342	ENSG00000132383.11	ENST00000254719.9	RPA1	RPA1-201	Known	Known	None	0.15000000596046448	None	None	None	None
a3b2be7e-f6ec-4aba-95c0-9db23f7160e3	ONT_GM12878_R2	hg38_SIRV	chr18	6462500	6462113	-	1	388	48152	171381	ENSG00000235552.4	ENST00000489915.1	RPL6P27	RPL6P27-201	Known	Known	None	0.949999988079071	None	None	None	None
a95989db-f2e2-4a7d-9b09-6432109f6581	ONT_GM12878_R1	hg38_SIRV	chr11	314077	315217	+	2	576	30510	104630	ENSG00000185885.15	ENST00000408968.3	IFITM1	IFITM1-202	Known	Known	None	0.25	None	None	None	None
cda83c15-a076-4307-9f06-2ff556179320	ONT_GM12878_R2	hg38_SIRV	chr18	6462442	6462113	-	1	330	48152	171381	ENSG00000235552.4	ENST00000489915.1	RPL6P27	RPL6P27-201	Known	Known	None	0.949999988079071	None	None	None	None
m54284U_191111_172039/159713762/ccs	PB_GM12878_R2	hg38_SIRV	chr13	27434803	27435686	+	3	546	36977	129515	ENSG00000122034.14	ENST00000482655.2	GTF3A	GTF3A-207	Known	Known	None	0.30000001192092896	None	None	None	None
4f4723a9-3f27-45e5-8ac7-465f2d8fd41c	ONT_GM12878_R2	hg38_SIRV	chr18	6462395	6462113	-	1	283	48152	171381	ENSG00000235552.4	ENST00000489915.1	RPL6P27	RPL6P27-201	Known	Known	None	0.949999988079071	None	None	None	None
m54284U_191110_105540/166726431/ccs	PB_GM12878_R1	hg38_SIRV	chr17	1830016	1898069	+	17	2823	45061	158342	ENSG00000132383.11	ENST00000254719.9	RPA1	RPA1-201	Known	Known	None	0.25	None	None	None	None
10c3bffa-f334-47bf-8d2a-8fcb5b29b646	ONT_GM12878_R1	hg38_SIRV	chr13	27434803	27435686	+	3	546	36977	129515	ENSG00000122034.14	ENST00000482655.2	GTF3A	GTF3A-207	Known	Known	None	0.30000001192092896	None	None	None	None
e5f54a16-f786-4d7d-9c75-f82398c9bf03	ONT_GM12878_R2	hg38_SIRV	chr18	6462488	6462113	-	1	376	48152	171381	ENSG00000235552.4	ENST00000489915.1	RPL6P27	RPL6P27-201	Known	Known	None	0.949999988079071	None	None	None	None
bc7fb881-90d9-4dc9-9232-48e994c9e9f0	ONT_GM12878_R2	hg38_SIRV	chr18	6462268	6462113	-	1	156	48152	171381	ENSG00000235552.4	ENST00000489915.1	RPL6P27	RPL6P27-201	Known	Known	None	0.949999988079071	None	None	None	None
ee761000-92a5-4212-a697-f00459592ca4	ONT_GM12878_R1	hg38_SIRV	chr11	314077	315260	+	2	626	30510	104630	ENSG00000185885.15	ENST00000408968.3	IFITM1	IFITM1-202	Known	Known	None	0.15000000596046448	None	None	None	None
fe0af49c-b50d-4787-9556-6429e4fcafec	ONT_GM12878_R2	hg38_SIRV	chr13	27434803	27435686	+	3	546	36977	129515	ENSG00000122034.14	ENST00000482655.2	GTF3A	GTF3A-207	Known	Known	None	0.30000001192092896	None	None	None	None
f69e7381-7a56-4505-9ed6-e2a3692565cb	ONT_GM12878_R2	hg38_SIRV	chr18	6462562	6462113	-	1	450	48152	171381	ENSG00000235552.4	ENST00000489915.1	RPL6P27	RPL6P27-201	Known	Known	None	0.949999988079071	None	None	None	None
2c0192db-1dd0-4e6f-9ec5-5f69f783e921	ONT_GM12878_R2	hg38_SIRV	chr18	6462390	6462113	-	1	278	48152	171381	ENSG00000235552.4	ENST00000489915.1	RPL6P27	RPL6P27-201	Known	Known	None	0.949999988079071	None	None	None	None
m54284U_191110_105540/176751535/ccs	PB_GM12878_R1	hg38_SIRV	chr17	1830016	1898001	+	17	2755	45061	158342	ENSG00000132383.11	ENST00000254719.9	RPA1	RPA1-201	Known	Known	None	0.30000001192092896	None	None	None	None
447f2c44-0e73-462c-a579-67354bd1b436	ONT_GM12878_R2	hg38_SIRV	chr13	27434803	27435686	+	3	546	36977	129515	ENSG00000122034.14	ENST00000482655.2	GTF3A	GTF3A-207	Known	Known	None	0.30000001192092896	None	None	None	None
9aa35e81-ec59-4d95-89bb-b47ee30ac635	ONT_GM12878_R2	hg38_SIRV	chr18	6463002	6462113	-	1	890	48152	171381	ENSG00000235552.4	ENST00000489915.1	RPL6P27	RPL6P27-201	Known	Known	None	0.949999988079071	None	None	None	None
ceb44362-5652-489c-8b80-4e3a7361ad6c	ONT_GM12878_R2	hg38_SIRV	chr18	6463017	6462113	-	1	905	48152	171381	ENSG00000235552.4	ENST00000489915.1	RPL6P27	RPL6P27-201	Known	Known	None	0.949999988079071	None	None	None	None
ea52dbea-3449-4a4f-952a-0e51abc033c2	ONT_GM12878_R1	hg38_SIRV	chr11	314077	315269	+	2	628	30510	104630	ENSG00000185885.15	ENST00000408968.3	IFITM1	IFITM1-202	Known	Known	None	0.20000000298023224	None	None	None	None
e357e761-be45-48a9-8a70-b1d1ac527251	ONT_GM12878_R1	hg38_SIRV	chr13	27434804	27435686	+	3	545	36977	129515	ENSG00000122034.14	ENST00000482655.2	GTF3A	GTF3A-207	Known	Known	None	0.30000001192092896	None	None	None	None
e24f1386-8f13-4175-9d14-07e466d93984	ONT_GM12878_R2	hg38_SIRV	chr18	6462651	6462113	-	1	539	48152	171381	ENSG00000235552.4	ENST00000489915.1	RPL6P27	RPL6P27-201	Known	Known	None	0.949999988079071	None	None	None	None
m54284U_191110_105540/177407426/ccs	PB_GM12878_R1	hg38_SIRV	chr17	1830016	1898065	+	17	2819	45061	158342	ENSG00000132383.11	ENST00000254719.9	RPA1	RPA1-201	Known	Known	None	0.15000000596046448	None	None	None	None
d4b01ecd-fe68-4744-8626-53e1353216cf	ONT_GM12878_R2	hg38_SIRV	chr13	27434804	27435691	+	3	550	36977	129515	ENSG00000122034.14	ENST00000482655.2	GTF3A	GTF3A-207	Known	Known	None	0.20000000298023224	None	None	None	None
d295898b-0cf9-434d-808c-6e4fe0df7335	ONT_GM12878_R2	hg38_SIRV	chr18	6462675	6462113	-	1	563	48152	171381	ENSG00000235552.4	ENST00000489915.1	RPL6P27	RPL6P27-201	Known	Known	None	0.949999988079071	None	None	None	None
645b1c12-42af-4f00-b78b-bdb1194630d5	ONT_GM12878_R2	hg38_SIRV	chr18	6462561	6462113	-	1	449	48152	171381	ENSG00000235552.4	ENST00000489915.1	RPL6P27	RPL6P27-201	Known	Known	None	0.949999988079071	None	None	None	None
fa8014ea-a89f-46ea-9f59-e1e49683caf4	ONT_GM12878_R2	hg38_SIRV	chr13	27434804	27435621	+	3	474	36977	129515	ENSG00000122034.14	ENST00000482655.2	GTF3A	GTF3A-207	Known	Known	None	0.3499999940395355	None	None	None	None
b5be1517-a533-4a67-b226-970da53f99b2	ONT_GM12878_R2	hg38_SIRV	chr18	6463016	6462113	-	1	904	48152	171381	ENSG00000235552.4	ENST00000489915.1	RPL6P27	RPL6P27-201	Known	Known	None	0.949999988079071	None	None	None	None
4a44eed5-69cc-49f4-b924-bf32d3cd1681	ONT_GM12878_R1	hg38_SIRV	chr11	314077	315274	+	2	633	30510	104630	ENSG00000185885.15	ENST00000408968.3	IFITM1	IFITM1-202	Known	Known	None	0.20000000298023224	None	None	None	None
m54284U_191111_172039/6619789/ccs	PB_GM12878_R2	hg38_SIRV	chr17	1830016	1898069	+	17	2823	45061	158342	ENSG00000132383.11	ENST00000254719.9	RPA1	RPA1-201	Known	Known	None	0.25	None	None	None	None
933a6aeb-a074-41e4-8e28-c37984f6e042	ONT_GM12878_R2	hg38_SIRV	chr18	6462803	6462113	-	1	691	48152	171381	ENSG00000235552.4	ENST00000489915.1	RPL6P27	RPL6P27-201	Known	Known	None	0.949999988079071	None	None	None	None
72d79a00-9988-4f4f-bfbb-e6ec3083ef39	ONT_GM12878_R2	hg38_SIRV	chr18	6462368	6462113	-	1	256	48152	171381	ENSG00000235552.4	ENST00000489915.1	RPL6P27	RPL6P27-201	Known	Known	None	0.949999988079071	None	None	None	None
c6116005-c4e9-49cb-b305-529d045e2c1c	ONT_GM12878_R2	hg38_SIRV	chr13	27434807	27435690	+	3	539	36977	129515	ENSG00000122034.14	ENST00000482655.2	GTF3A	GTF3A-207	Known	Known	None	0.15000000596046448	None	None	None	None
d48b69f2-b1e6-409d-ae7a-22c8177e6d72	ONT_GM12878_R2	hg38_SIRV	chr18	6462571	6462113	-	1	459	48152	171381	ENSG00000235552.4	ENST00000489915.1	RPL6P27	RPL6P27-201	Known	Known	None	0.949999988079071	None	None	None	None
m54284U_191111_172039/52757863/ccs	PB_GM12878_R2	hg38_SIRV	chr17	1830016	1898067	+	17	2821	45061	158342	ENSG00000132383.11	ENST00000254719.9	RPA1	RPA1-201	Known	Known	None	0.25	None	None	None	None
1fb1434d-519b-4184-835a-9b9e7ddcd0c5	ONT_GM12878_R1	hg38_SIRV	chr11	314077	315267	+	2	626	30510	104630	ENSG00000185885.15	ENST00000408968.3	IFITM1	IFITM1-202	Known	Known	None	0.15000000596046448	None	None	None	None
6ec30362-f8d2-4420-9f44-4b203ea6d527	ONT_GM12878_R2	hg38_SIRV	chr18	6463018	6462113	-	1	906	48152	171381	ENSG00000235552.4	ENST00000489915.1	RPL6P27	RPL6P27-201	Known	Known	None	0.949999988079071	None	None	None	None
f2688a11-92e4-4c66-911a-8ae1f7646ac3	ONT_GM12878_R2	hg38_SIRV	chr18	6462412	6462113	-	1	300	48152	171381	ENSG00000235552.4	ENST00000489915.1	RPL6P27	RPL6P27-201	Known	Known	None	0.949999988079071	None	None	None	None
e105fd71-d499-41ff-8304-02c7b2035a54	ONT_GM12878_R1	hg38_SIRV	chr13	27434809	27435687	+	3	550	36977	129515	ENSG00000122034.14	ENST00000482655.2	GTF3A	GTF3A-207	Known	Known	None	0.25	None	None	None	None
m54284U_191111_172039/77466045/ccs	PB_GM12878_R2	hg38_SIRV	chr17	1830016	1898063	+	17	2817	45061	158342	ENSG00000132383.11	ENST00000254719.9	RPA1	RPA1-201	Known	Known	None	0.15000000596046448	None	None	None	None
c8c65fb8-7010-4e35-8340-3ac813901c30	ONT_GM12878_R2	hg38_SIRV	chr18	6462552	6462113	-	1	440	48152	171381	ENSG00000235552.4	ENST00000489915.1	RPL6P27	RPL6P27-201	Known	Known	None	0.949999988079071	None	None	None	None
0dfcc505-fb2b-48bf-8035-c09cfa24ec21	ONT_GM12878_R2	hg38_SIRV	chr18	6462403	6462113	-	1	291	48152	171381	ENSG00000235552.4	ENST00000489915.1	RPL6P27	RPL6P27-201	Known	Known	None	0.949999988079071	None	None	None	None
e5d3b633-25e3-43fa-ba8d-e8f7b4583f9b	ONT_GM12878_R2	hg38_SIRV	chr13	27434813	27435686	+	3	536	36977	129515	ENSG00000122034.14	ENST00000482655.2	GTF3A	GTF3A-207	Known	Known	None	0.30000001192092896	None	None	None	None
5c39058a-82b7-4676-a40f-24e6dae7b46b	ONT_GM12878_R1	hg38_SIRV	chr11	314077	315273	+	2	632	30510	104630	ENSG00000185885.15	ENST00000408968.3	IFITM1	IFITM1-202	Known	Known	None	0.15000000596046448	None	None	None	None
m54284U_191111_172039/92735838/ccs	PB_GM12878_R2	hg38_SIRV	chr17	1830016	1898063	+	17	2817	45061	158342	ENSG00000132383.11	ENST00000254719.9	RPA1	RPA1-201	Known	Known	None	0.15000000596046448	None	None	None	None
e64bfcfa-d706-4912-928c-854c85e6e270	ONT_GM12878_R2	hg38_SIRV	chr18	6462565	6462113	-	1	453	48152	171381	ENSG00000235552.4	ENST00000489915.1	RPL6P27	RPL6P27-201	Known	Known	None	0.949999988079071	None	None	None	None
a17e016b-1afc-4acf-83e1-22b325abb32b	ONT_GM12878_R2	hg38_SIRV	chr13	27434814	27435638	+	3	487	36977	129515	ENSG00000122034.14	ENST00000482655.2	GTF3A	GTF3A-207	Known	Known	None	0.20000000298023224	None	None	None	None
661b222a-3427-423b-be10-1a82fd78b975	ONT_GM12878_R2	hg38_SIRV	chr18	6463016	6462113	-	1	904	48152	171381	ENSG00000235552.4	ENST00000489915.1	RPL6P27	RPL6P27-201	Known	Known	None	0.949999988079071	None	None	None	None
c8ee59be-1891-4fea-98d9-99fcce8ca407	ONT_GM12878_R2	hg38_SIRV	chr18	6462845	6462113	-	1	733	48152	171381	ENSG00000235552.4	ENST00000489915.1	RPL6P27	RPL6P27-201	Known	Known	None	0.949999988079071	None	None	None	None
m54284U_191111_172039/98828894/ccs	PB_GM12878_R2	hg38_SIRV	chr17	1830016	1898069	+	17	2823	45061	158342	ENSG00000132383.11	ENST00000254719.9	RPA1	RPA1-201	Known	Known	None	0.25	None	None	None	None
06418454-e434-4031-bc23-b10752f72ea2	ONT_GM12878_R2	hg38_SIRV	chr13	27434814	27435686	+	3	535	36977	129515	ENSG00000122034.14	ENST00000482655.2	GTF3A	GTF3A-207	Known	Known	None	0.30000001192092896	None	None	None	None
62931cd2-cf59-4aee-b3e1-98c1647dc1ac	ONT_GM12878_R2	hg38_SIRV	chr18	6462990	6462113	-	1	872	48152	171381	ENSG00000235552.4	ENST00000489915.1	RPL6P27	RPL6P27-201	Known	Known	None	0.949999988079071	None	None	None	None
3cba2509-3ca3-4d69-9557-34c8891b58da	ONT_GM12878_R1	hg38_SIRV	chr11	314077	315245	+	2	604	30510	104630	ENSG00000185885.15	ENST00000408968.3	IFITM1	IFITM1-202	Known	Known	None	0.3499999940395355	None	None	None	None
16edf047-57b4-46e3-b978-1e8e007c983e	ONT_GM12878_R2	hg38_SIRV	chr18	6462786	6462113	-	1	674	48152	171381	ENSG00000235552.4	ENST00000489915.1	RPL6P27	RPL6P27-201	Known	Known	None	0.949999988079071	None	None	None	None
4e4ab635-597e-4583-a652-4e4d6bbbf3bb	ONT_GM12878_R2	hg38_SIRV	chr13	27434814	27435686	+	3	535	36977	129515	ENSG00000122034.14	ENST00000482655.2	GTF3A	GTF3A-207	Known	Known	None	0.30000001192092896	None	None	None	None
b7a463ea-e1c8-4abc-9e57-094edb2fda4c	ONT_GM12878_R2	hg38_SIRV	chr18	6463017	6462113	-	1	905	48152	171381	ENSG00000235552.4	ENST00000489915.1	RPL6P27	RPL6P27-201	Known	Known	None	0.949999988079071	None	None	None	None
m54284U_191111_172039/100796386/ccs	PB_GM12878_R2	hg38_SIRV	chr17	1830016	1898065	+	17	2819	45061	158342	ENSG00000132383.11	ENST00000254719.9	RPA1	RPA1-201	Known	Known	None	0.15000000596046448	None	None	None	None
b52f28c9-7bf5-4526-b428-def654077ef1	ONT_GM12878_R2	hg38_SIRV	chr18	6463015	6462113	-	1	903	48152	171381	ENSG00000235552.4	ENST00000489915.1	RPL6P27	RPL6P27-201	Known	Known	None	0.949999988079071	None	None	None	None
efae76a2-0729-4596-961c-3fd9e31e9f58	ONT_GM12878_R2	hg38_SIRV	chr13	27434814	27435676	+	3	525	36977	129515	ENSG00000122034.14	ENST00000482655.2	GTF3A	GTF3A-207	Known	Known	None	0.3499999940395355	None	None	None	None
3e73ef5b-f848-4418-8e17-b994afa8d82a	ONT_GM12878_R2	hg38_SIRV	chr18	6462711	6462113	-	1	593	48152	171381	ENSG00000235552.4	ENST00000489915.1	RPL6P27	RPL6P27-201	Known	Known	None	0.949999988079071	None	None	None	None
2300efe0-c5ae-4c0b-82b1-89a6db169ec2	ONT_GM12878_R1	hg38_SIRV	chr11	314077	315258	+	2	631	30510	104630	ENSG00000185885.15	ENST00000408968.3	IFITM1	IFITM1-202	Known	Known	None	0.15000000596046448	None	None	None	None
f4cd16b4-3a3c-452f-a2be-297fd1fd3ba1	ONT_GM12878_R2	hg38_SIRV	chr13	27434817	27435680	+	3	526	36977	129515	ENSG00000122034.14	ENST00000482655.2	GTF3A	GTF3A-207	Known	Known	None	0.30000001192092896	None	None	None	None
cbb19d53-4c87-437f-84e7-49f7e766a922	ONT_GM12878_R2	hg38_SIRV	chr18	6463016	6462113	-	1	904	48152	171381	ENSG00000235552.4	ENST00000489915.1	RPL6P27	RPL6P27-201	Known	Known	None	0.949999988079071	None	None	None	None
m54284U_191111_172039/114886640/ccs	PB_GM12878_R2	hg38_SIRV	chr17	1830016	1898061	+	17	2815	45061	158342	ENSG00000132383.11	ENST00000254719.9	RPA1	RPA1-201	Known	Known	None	0.15000000596046448	None	None	None	None
f531cc0c-7fa9-4954-a1fb-777a2610e643	ONT_GM12878_R2	hg38_SIRV	chr18	6462386	6462113	-	1	274	48152	171381	ENSG00000235552.4	ENST00000489915.1	RPL6P27	RPL6P27-201	Known	Known	None	0.949999988079071	None	None	None	None
243e62a3-6a55-4460-abf6-601d4faf4c6c	ONT_GM12878_R2	hg38_SIRV	chr18	6462985	6462113	-	1	873	48152	171381	ENSG00000235552.4	ENST00000489915.1	RPL6P27	RPL6P27-201	Known	Known	None	0.949999988079071	None	None	None	None
858f8725-553c-429f-a5c5-606d6f095e39	ONT_GM12878_R1	hg38_SIRV	chr13	27434826	27435690	+	3	527	36977	129515	ENSG00000122034.14	ENST00000482655.2	GTF3A	GTF3A-207	Known	Known	None	0.15000000596046448	None	None	None	None
c92a0961-c1fd-462b-95bf-be79714e7c75	ONT_GM12878_R2	hg38_SIRV	chr18	6462302	6462113	-	1	190	48152	171381	ENSG00000235552.4	ENST00000489915.1	RPL6P27	RPL6P27-201	Known	Known	None	0.949999988079071	None	None	None	None
m54284U_191111_172039/122619858/ccs	PB_GM12878_R2	hg38_SIRV	chr17	1830016	1898060	+	17	2814	45061	158342	ENSG00000132383.11	ENST00000254719.9	RPA1	RPA1-201	Known	Known	None	0.15000000596046448	None	None	None	None
78a5799f-a02a-420f-824a-c1a39b3d9246	ONT_GM12878_R1	hg38_SIRV	chr11	314077	315271	+	2	630	30510	104630	ENSG00000185885.15	ENST00000408968.3	IFITM1	IFITM1-202	Known	Known	None	0.20000000298023224	None	None	None	None
8e5c6622-b30f-4e80-8141-6cf3380b5a23	ONT_GM12878_R2	hg38_SIRV	chr13	27434826	27435686	+	3	523	36977	129515	ENSG00000122034.14	ENST00000482655.2	GTF3A	GTF3A-207	Known	Known	None	0.30000001192092896	None	None	None	None
04666e97-12bc-4273-b781-7b25d092c75e	ONT_GM12878_R2	hg38_SIRV	chr18	6463015	6462113	-	1	903	48152	171381	ENSG00000235552.4	ENST00000489915.1	RPL6P27	RPL6P27-201	Known	Known	None	0.949999988079071	None	None	None	None
f4b9ead7-63ad-43c8-9011-9464898c7453	ONT_GM12878_R2	hg38_SIRV	chr13	27434827	27435686	+	3	524	36977	129515	ENSG00000122034.14	ENST00000482655.2	GTF3A	GTF3A-207	Known	Known	None	0.30000001192092896	None	None	None	None
m54284U_191111_172039/129958183/ccs	PB_GM12878_R2	hg38_SIRV	chr17	1830016	1898065	+	17	2819	45061	158342	ENSG00000132383.11	ENST00000254719.9	RPA1	RPA1-201	Known	Known	None	0.15000000596046448	None	None	None	None
9feec88f-5f43-45a7-8c24-e55fc3bc7cc6	ONT_GM12878_R2	hg38_SIRV	chr18	6462373	6462113	-	1	261	48152	171381	ENSG00000235552.4	ENST00000489915.1	RPL6P27	RPL6P27-201	Known	Known	None	0.949999988079071	None	None	None	None
ccd5ccd6-2a5b-490b-a28e-e11e5aab9b6d	ONT_GM12878_R1	hg38_SIRV	chr11	314077	315269	+	2	628	30510	104630	ENSG00000185885.15	ENST00000408968.3	IFITM1	IFITM1-202	Known	Known	None	0.20000000298023224	None	None	None	None
2fdd0dad-0212-40af-956d-39fb5abd0323	ONT_GM12878_R2	hg38_SIRV	chr13	27434828	27435686	+	3	521	36977	129515	ENSG00000122034.14	ENST00000482655.2	GTF3A	GTF3A-207	Known	Known	None	0.30000001192092896	None	None	None	None
6e96eb0d-12d4-477e-8393-c19d1300e7b9	ONT_GM12878_R2	hg38_SIRV	chr18	6462562	6462113	-	1	443	48152	171381	ENSG00000235552.4	ENST00000489915.1	RPL6P27	RPL6P27-201	Known	Known	None	0.949999988079071	None	None	None	None
314513d6-f876-41fd-a253-fbf68ad0ada6	ONT_GM12878_R2	hg38_SIRV	chr18	6463019	6462113	-	1	898	48152	171381	ENSG00000235552.4	ENST00000489915.1	RPL6P27	RPL6P27-201	Known	Known	None	0.949999988079071	None	None	None	None
m54284U_191111_172039/150864216/ccs	PB_GM12878_R2	hg38_SIRV	chr17	1830016	1898061	+	17	2815	45061	158342	ENSG00000132383.11	ENST00000254719.9	RPA1	RPA1-201	Known	Known	None	0.15000000596046448	None	None	None	None
m54284U_191110_105540/70844851/ccs	PB_GM12878_R1	hg38_SIRV	chr13	27434831	27435686	+	2	458	36977	210215	ENSG00000122034.14	ENCODEHT000210215	GTF3A	ENCODEHT000210215	Known	ISM	Suffix	0.30000001192092896	None	None	None	None
e705ee59-0f17-4af5-a6fd-4d6dcc2eef9a	ONT_GM12878_R2	hg38_SIRV	chr18	6462548	6462113	-	1	436	48152	171381	ENSG00000235552.4	ENST00000489915.1	RPL6P27	RPL6P27-201	Known	Known	None	0.949999988079071	None	None	None	None
18c09f25-1540-46df-8cd5-74d434cd4d03	ONT_GM12878_R1	hg38_SIRV	chr11	314077	315272	+	2	631	30510	104630	ENSG00000185885.15	ENST00000408968.3	IFITM1	IFITM1-202	Known	Known	None	0.15000000596046448	None	None	None	None
6b200553-c473-4a6c-a1b5-cd80be837312	ONT_GM12878_R2	hg38_SIRV	chr18	6462782	6462113	-	1	663	48152	171381	ENSG00000235552.4	ENST00000489915.1	RPL6P27	RPL6P27-201	Known	Known	None	0.949999988079071	None	None	None	None
b452524d-4d14-45e7-9352-a5b0a240c36f	ONT_GM12878_R2	hg38_SIRV	chr18	6463014	6462113	-	1	902	48152	171381	ENSG00000235552.4	ENST00000489915.1	RPL6P27	RPL6P27-201	Known	Known	None	0.949999988079071	None	None	None	None
m54284U_191111_172039/156763061/ccs	PB_GM12878_R2	hg38_SIRV	chr17	1830016	1898069	+	17	2823	45061	158342	ENSG00000132383.11	ENST00000254719.9	RPA1	RPA1-201	Known	Known	None	0.25	None	None	None	None
f3f02d29-2696-4d19-9215-2f3d93223343	ONT_GM12878_R2	hg38_SIRV	chr18	6462396	6462113	-	1	284	48152	171381	ENSG00000235552.4	ENST00000489915.1	RPL6P27	RPL6P27-201	Known	Known	None	0.949999988079071	None	None	None	None
m54284U_191110_105540/150274279/ccs	PB_GM12878_R1	hg38_SIRV	chr13	27434831	27435688	+	3	520	36977	129515	ENSG00000122034.14	ENST00000482655.2	GTF3A	GTF3A-207	Known	Known	None	0.20000000298023224	None	None	None	None
c6d18f88-d2ff-4228-9f4c-9032b852b2bf	ONT_GM12878_R2	hg38_SIRV	chr18	6462392	6462113	-	1	280	48152	171381	ENSG00000235552.4	ENST00000489915.1	RPL6P27	RPL6P27-201	Known	Known	None	0.949999988079071	None	None	None	None
e029d0ab-04e6-4dc3-bf1c-97eb47736905	ONT_GM12878_R1	hg38_SIRV	chr11	314077	315270	+	2	623	30510	104630	ENSG00000185885.15	ENST00000408968.3	IFITM1	IFITM1-202	Known	Known	None	0.20000000298023224	None	None	None	None
10d34e3e-fc71-402f-b57f-c3f922e5d112	ONT_GM12878_R2	hg38_SIRV	chr13	27434831	27435694	+	3	520	36977	129515	ENSG00000122034.14	ENST00000482655.2	GTF3A	GTF3A-207	Known	Known	None	0.20000000298023224	None	None	None	None
be41b1fc-bf65-4bc3-a85c-a9cadcdfca06	ONT_GM12878_R2	hg38_SIRV	chr18	6462503	6462113	-	1	391	48152	171381	ENSG00000235552.4	ENST00000489915.1	RPL6P27	RPL6P27-201	Known	Known	None	0.949999988079071	None	None	None	None
m54284U_191111_172039/165610925/ccs	PB_GM12878_R2	hg38_SIRV	chr17	1830016	1898069	+	17	2823	45061	158342	ENSG00000132383.11	ENST00000254719.9	RPA1	RPA1-201	Known	Known	None	0.25	None	None	None	None
e66188ea-3fcd-4487-ab79-ee907a42419a	ONT_GM12878_R2	hg38_SIRV	chr13	27434832	27435687	+	3	518	36977	129515	ENSG00000122034.14	ENST00000482655.2	GTF3A	GTF3A-207	Known	Known	None	0.25	None	None	None	None
50ae9c41-a8bd-4bd8-91eb-ead938218a26	ONT_GM12878_R2	hg38_SIRV	chr18	6462372	6462113	-	1	260	48152	171381	ENSG00000235552.4	ENST00000489915.1	RPL6P27	RPL6P27-201	Known	Known	None	0.949999988079071	None	None	None	None
9461680b-2ef2-4c60-8bbd-7b58851ffef3	ONT_GM12878_R2	hg38_SIRV	chr13	27434837	27435688	+	3	514	36977	129515	ENSG00000122034.14	ENST00000482655.2	GTF3A	GTF3A-207	Known	Known	None	0.20000000298023224	None	None	None	None
aa5d73be-df76-4eb6-87f3-5a239a123797	ONT_GM12878_R2	hg38_SIRV	chr18	6463017	6462113	-	1	905	48152	171381	ENSG00000235552.4	ENST00000489915.1	RPL6P27	RPL6P27-201	Known	Known	None	0.949999988079071	None	None	None	None
276201f1-2641-45d4-aa3e-6d2eb7dbfa44	ONT_GM12878_R1	hg38_SIRV	chr11	314077	315269	+	2	611	30510	104630	ENSG00000185885.15	ENST00000408968.3	IFITM1	IFITM1-202	Known	Known	None	0.20000000298023224	None	None	None	None
b9bbe75d-69be-47fa-bee1-d17417a9046f	ONT_GM12878_R2	hg38_SIRV	chr13	27434837	27435686	+	3	512	36977	129515	ENSG00000122034.14	ENST00000482655.2	GTF3A	GTF3A-207	Known	Known	None	0.30000001192092896	None	None	None	None
5985cac7-e192-4502-b3f6-b2aefe798fee	ONT_GM12878_R2	hg38_SIRV	chr18	6462570	6462113	-	1	458	48152	171381	ENSG00000235552.4	ENST00000489915.1	RPL6P27	RPL6P27-201	Known	Known	None	0.949999988079071	None	None	None	None
57de8cb9-4447-4c7a-b735-88bb6e102e36	ONT_GM12878_R2	hg38_SIRV	chr18	6463001	6462113	-	1	889	48152	171381	ENSG00000235552.4	ENST00000489915.1	RPL6P27	RPL6P27-201	Known	Known	None	0.949999988079071	None	None	None	None
m54284U_191111_172039/167838477/ccs	PB_GM12878_R2	hg38_SIRV	chr17	1830016	1898063	+	17	2817	45061	158342	ENSG00000132383.11	ENST00000254719.9	RPA1	RPA1-201	Known	Known	None	0.15000000596046448	None	None	None	None
9d6afa9e-7f83-42af-b232-51ddb8078141	ONT_GM12878_R2	hg38_SIRV	chr13	27434837	27435637	+	3	463	36977	129515	ENSG00000122034.14	ENST00000482655.2	GTF3A	GTF3A-207	Known	Known	None	0.20000000298023224	None	None	None	None
m54284U_191111_172039/20841371/ccs	PB_GM12878_R2	hg38_SIRV	chr18	6463026	6462114	-	1	927	48152	171381	ENSG00000235552.4	ENST00000489915.1	RPL6P27	RPL6P27-201	Known	Known	None	0.8999999761581421	None	None	None	None
5a8d9a1c-e240-45a0-9577-c8536bca9a38	ONT_GM12878_R1	hg38_SIRV	chr11	314077	315272	+	2	631	30510	104630	ENSG00000185885.15	ENST00000408968.3	IFITM1	IFITM1-202	Known	Known	None	0.15000000596046448	None	None	None	None
2868757c-b639-4497-943f-9380068cc950	ONT_GM12878_R2	hg38_SIRV	chr13	27434841	27435673	+	3	495	36977	129515	ENSG00000122034.14	ENST00000482655.2	GTF3A	GTF3A-207	Known	Known	None	0.3499999940395355	None	None	None	None
3d5526f1-7bf7-4bee-8007-83c0007a9c6c	ONT_GM12878_R1	hg38_SIRV	chr18	6463015	6462114	-	1	894	48152	171381	ENSG00000235552.4	ENST00000489915.1	RPL6P27	RPL6P27-201	Known	Known	None	0.8999999761581421	None	None	None	None
m54284U_191111_172039/174195030/ccs	PB_GM12878_R2	hg38_SIRV	chr17	1830016	1898061	+	17	2808	45061	158342	ENSG00000132383.11	ENST00000254719.9	RPA1	RPA1-201	Known	Known	None	0.15000000596046448	None	None	None	None
f63a5630-4251-451d-aaa3-374587cf1a46	ONT_GM12878_R2	hg38_SIRV	chr13	27434841	27435686	+	3	508	36977	129515	ENSG00000122034.14	ENST00000482655.2	GTF3A	GTF3A-207	Known	Known	None	0.30000001192092896	None	None	None	None
437200cb-d3a4-47bb-aab1-8cfa75450082	ONT_GM12878_R1	hg38_SIRV	chr18	6462323	6462114	-	1	210	48152	171381	ENSG00000235552.4	ENST00000489915.1	RPL6P27	RPL6P27-201	Known	Known	None	0.8999999761581421	None	None	None	None
a368a867-522d-4478-a88f-04814cd2513c	ONT_GM12878_R1	hg38_SIRV	chr11	314077	315262	+	2	621	30510	104630	ENSG00000185885.15	ENST00000408968.3	IFITM1	IFITM1-202	Known	Known	None	0.10000000149011612	None	None	None	None
3a001501-35be-4a62-a982-6c37c3aaf262	ONT_GM12878_R1	hg38_SIRV	chr18	6462608	6462114	-	1	491	48152	171381	ENSG00000235552.4	ENST00000489915.1	RPL6P27	RPL6P27-201	Known	Known	None	0.8999999761581421	None	None	None	None
ea8fc2e1-7d11-493b-80b2-1a3ad1b8bd09	ONT_GM12878_R2	hg38_SIRV	chr13	27434852	27435694	+	3	499	36977	129515	ENSG00000122034.14	ENST00000482655.2	GTF3A	GTF3A-207	Known	Known	None	0.20000000298023224	None	None	None	None
5af420e4-48eb-4da0-b943-011dfd08a685	ONT_GM12878_R1	hg38_SIRV	chr17	1830016	1898030	+	17	2778	45061	158342	ENSG00000132383.11	ENST00000254719.9	RPA1	RPA1-201	Known	Known	None	0.25	None	None	None	None
637c9ac3-cf99-484c-8973-2e170bc4c091	ONT_GM12878_R1	hg38_SIRV	chr18	6462609	6462114	-	1	496	48152	171381	ENSG00000235552.4	ENST00000489915.1	RPL6P27	RPL6P27-201	Known	Known	None	0.8999999761581421	None	None	None	None
64e669cd-9b7e-4fab-be30-b45b2396d312	ONT_GM12878_R1	hg38_SIRV	chr13	27434853	27435686	+	3	489	36977	129515	ENSG00000122034.14	ENST00000482655.2	GTF3A	GTF3A-207	Known	Known	None	0.30000001192092896	None	None	None	None
59775a35-7871-494c-ab5d-4da79cd64558	ONT_GM12878_R1	hg38_SIRV	chr18	6463015	6462114	-	1	900	48152	171381	ENSG00000235552.4	ENST00000489915.1	RPL6P27	RPL6P27-201	Known	Known	None	0.8999999761581421	None	None	None	None
10105acc-c2c0-48cd-ba39-0a540638873d	ONT_GM12878_R2	hg38_SIRV	chr13	27434853	27435688	+	3	492	36977	129515	ENSG00000122034.14	ENST00000482655.2	GTF3A	GTF3A-207	Known	Known	None	0.20000000298023224	None	None	None	None
3de1422d-2c22-43d8-9147-26421a7d07b8	ONT_GM12878_R1	hg38_SIRV	chr11	314077	315271	+	2	622	30510	104630	ENSG00000185885.15	ENST00000408968.3	IFITM1	IFITM1-202	Known	Known	None	0.20000000298023224	None	None	None	None
e96349f3-0a8f-4e81-8e68-bf514b37457e	ONT_GM12878_R1	hg38_SIRV	chr18	6463012	6462114	-	1	898	48152	171381	ENSG00000235552.4	ENST00000489915.1	RPL6P27	RPL6P27-201	Known	Known	None	0.8999999761581421	None	None	None	None
1d4f910f-1102-4bab-94bb-8cb10d61135a	ONT_GM12878_R1	hg38_SIRV	chr17	1830016	1898027	+	17	2767	45061	158342	ENSG00000132383.11	ENST00000254719.9	RPA1	RPA1-201	Known	Known	None	0.15000000596046448	None	None	None	None
97de504c-ae2a-4950-a67b-28910c12741c	ONT_GM12878_R2	hg38_SIRV	chr13	27434853	27435692	+	3	502	36977	129515	ENSG00000122034.14	ENST00000482655.2	GTF3A	GTF3A-207	Known	Known	None	0.20000000298023224	None	None	None	None
1659b856-b28d-4941-866f-9dea48088d87	ONT_GM12878_R1	hg38_SIRV	chr18	6462857	6462114	-	1	760	48152	171381	ENSG00000235552.4	ENST00000489915.1	RPL6P27	RPL6P27-201	Known	Known	None	0.8999999761581421	None	None	None	None
20795b7e-f1a1-4db9-a222-0384a3420c5f	ONT_GM12878_R1	hg38_SIRV	chr17	1830016	1898069	+	17	2814	45061	210216	ENSG00000132383.11	ENCODEHT000210216	RPA1	ENCODEHT000210216	Known	NNC	None	0.25	None	None	None	None
7400953b-5a65-4bac-b42c-ac7eaedeb522	ONT_GM12878_R1	hg38_SIRV	chr18	6462401	6462114	-	1	288	48152	171381	ENSG00000235552.4	ENST00000489915.1	RPL6P27	RPL6P27-201	Known	Known	None	0.8999999761581421	None	None	None	None
2b78d040-0efc-4085-a3ed-318c9e59f9de	ONT_GM12878_R2	hg38_SIRV	chr13	27434853	27435686	+	3	496	36977	129515	ENSG00000122034.14	ENST00000482655.2	GTF3A	GTF3A-207	Known	Known	None	0.30000001192092896	None	None	None	None
6e49a6b2-6f74-4731-b134-6c535798f73d	ONT_GM12878_R1	hg38_SIRV	chr13	27434856	27435686	+	3	493	36977	129515	ENSG00000122034.14	ENST00000482655.2	GTF3A	GTF3A-207	Known	Known	None	0.30000001192092896	None	None	None	None
f73e2e73-adf3-4ceb-a54b-4903e6165e2d	ONT_GM12878_R1	hg38_SIRV	chr11	314077	315263	+	2	622	30510	104630	ENSG00000185885.15	ENST00000408968.3	IFITM1	IFITM1-202	Known	Known	None	0.15000000596046448	None	None	None	None
22b0447d-d6d1-4677-8667-748c0556734f	ONT_GM12878_R1	hg38_SIRV	chr18	6463016	6462114	-	1	896	48152	171381	ENSG00000235552.4	ENST00000489915.1	RPL6P27	RPL6P27-201	Known	Known	None	0.8999999761581421	None	None	None	None
bca660d7-0fa1-4033-8840-7b55744beb7b	ONT_GM12878_R2	hg38_SIRV	chr13	27434857	27435686	+	3	492	36977	129515	ENSG00000122034.14	ENST00000482655.2	GTF3A	GTF3A-207	Known	Known	None	0.30000001192092896	None	None	None	None
b5b8dc92-7c42-48ca-8afe-785533869d90	ONT_GM12878_R1	hg38_SIRV	chr18	6463015	6462114	-	1	885	48152	171381	ENSG00000235552.4	ENST00000489915.1	RPL6P27	RPL6P27-201	Known	Known	None	0.8999999761581421	None	None	None	None
da07432f-c5d2-4bf9-bee5-f82e747cddfd	ONT_GM12878_R1	hg38_SIRV	chr17	1830016	1898053	+	17	2807	45061	158342	ENSG00000132383.11	ENST00000254719.9	RPA1	RPA1-201	Known	Known	None	0.20000000298023224	None	None	None	None
dcda88f4-5088-4361-878a-2a92ef098f8d	ONT_GM12878_R1	hg38_SIRV	chr18	6463001	6462114	-	1	910	48152	171381	ENSG00000235552.4	ENST00000489915.1	RPL6P27	RPL6P27-201	Known	Known	None	0.8999999761581421	None	None	None	None
aca89c75-8f37-40a1-9310-85598921a0c1	ONT_GM12878_R1	hg38_SIRV	chr13	27434866	27435677	+	3	474	36977	129515	ENSG00000122034.14	ENST00000482655.2	GTF3A	GTF3A-207	Known	Known	None	0.30000001192092896	None	None	None	None
6b5cacbd-2408-43b9-b622-c43d3d81b522	ONT_GM12878_R1	hg38_SIRV	chr18	6463004	6462114	-	1	891	48152	171381	ENSG00000235552.4	ENST00000489915.1	RPL6P27	RPL6P27-201	Known	Known	None	0.8999999761581421	None	None	None	None
891808a1-3ed0-43b4-b652-d5dc81a41222	ONT_GM12878_R2	hg38_SIRV	chr13	27434866	27435686	+	3	483	36977	129515	ENSG00000122034.14	ENST00000482655.2	GTF3A	GTF3A-207	Known	Known	None	0.30000001192092896	None	None	None	None
a0172b63-b580-47ca-a412-e15f4da80bd7	ONT_GM12878_R2	hg38_SIRV	chr11	314077	315271	+	2	624	30510	104630	ENSG00000185885.15	ENST00000408968.3	IFITM1	IFITM1-202	Known	Known	None	0.20000000298023224	None	None	None	None
e7fe17c4-50a8-47d6-aa93-476501b24eca	ONT_GM12878_R1	hg38_SIRV	chr18	6462552	6462114	-	1	439	48152	171381	ENSG00000235552.4	ENST00000489915.1	RPL6P27	RPL6P27-201	Known	Known	None	0.8999999761581421	None	None	None	None
b28863d2-c9a8-496d-9504-9c09648fe6c7	ONT_GM12878_R2	hg38_SIRV	chr13	27434868	27435658	+	3	446	36977	129515	ENSG00000122034.14	ENST00000482655.2	GTF3A	GTF3A-207	Known	Known	None	0.30000001192092896	None	None	None	None
ef7d860a-a402-4365-9728-f1fd713c33c4	ONT_GM12878_R1	hg38_SIRV	chr18	6463004	6462114	-	1	891	48152	171381	ENSG00000235552.4	ENST00000489915.1	RPL6P27	RPL6P27-201	Known	Known	None	0.8999999761581421	None	None	None	None
aeed4359-1cec-4014-96b9-8a19fcefaf2e	ONT_GM12878_R2	hg38_SIRV	chr17	1830016	1853136	+	5	386	45061	210217	ENSG00000132383.11	ENCODEHT000210217	RPA1	ENCODEHT000210217	Known	ISM	Prefix	0.25	None	None	None	None
60455456-9088-4158-b622-5d31924da7cf	ONT_GM12878_R1	hg38_SIRV	chr18	6463015	6462114	-	1	896	48152	171381	ENSG00000235552.4	ENST00000489915.1	RPL6P27	RPL6P27-201	Known	Known	None	0.8999999761581421	None	None	None	None
6a565a5e-ffbe-49d0-a4b6-6f70249cb24d	ONT_GM12878_R1	hg38_SIRV	chr13	27434870	27435686	+	3	479	36977	129515	ENSG00000122034.14	ENST00000482655.2	GTF3A	GTF3A-207	Known	Known	None	0.30000001192092896	None	None	None	None
43747483-a782-4398-a6b5-1933961de1af	ONT_GM12878_R2	hg38_SIRV	chr11	314077	315269	+	2	628	30510	104630	ENSG00000185885.15	ENST00000408968.3	IFITM1	IFITM1-202	Known	Known	None	0.20000000298023224	None	None	None	None
9a7194e2-5736-4595-9829-d8bcfa274342	ONT_GM12878_R1	hg38_SIRV	chr18	6463017	6462114	-	1	904	48152	171381	ENSG00000235552.4	ENST00000489915.1	RPL6P27	RPL6P27-201	Known	Known	None	0.8999999761581421	None	None	None	None
56c38dce-72cb-485d-9cbc-423d18ff3a00	ONT_GM12878_R2	hg38_SIRV	chr13	27434871	27435686	+	3	478	36977	129515	ENSG00000122034.14	ENST00000482655.2	GTF3A	GTF3A-207	Known	Known	None	0.30000001192092896	None	None	None	None
9c88d33b-a1c2-4ef5-9121-20950aa39edf	ONT_GM12878_R1	hg38_SIRV	chr18	6462358	6462114	-	1	245	48152	171381	ENSG00000235552.4	ENST00000489915.1	RPL6P27	RPL6P27-201	Known	Known	None	0.8999999761581421	None	None	None	None
2a824115-6142-4f15-92a7-25407be530d5	ONT_GM12878_R2	hg38_SIRV	chr13	27434873	27435676	+	3	466	36977	129515	ENSG00000122034.14	ENST00000482655.2	GTF3A	GTF3A-207	Known	Known	None	0.3499999940395355	None	None	None	None
c109abb5-c4b8-445e-bc2a-fbafe94bc46e	ONT_GM12878_R1	hg38_SIRV	chr18	6462355	6462114	-	1	236	48152	171381	ENSG00000235552.4	ENST00000489915.1	RPL6P27	RPL6P27-201	Known	Known	None	0.8999999761581421	None	None	None	None
0559089a-f634-428c-97d3-1adb689da089	ONT_GM12878_R2	hg38_SIRV	chr11	314077	315264	+	2	623	30510	104630	ENSG00000185885.15	ENST00000408968.3	IFITM1	IFITM1-202	Known	Known	None	0.15000000596046448	None	None	None	None
f4835c0f-67e8-4c51-8935-11b77de2e1f7	ONT_GM12878_R2	hg38_SIRV	chr13	27434880	27435687	+	3	463	36977	129515	ENSG00000122034.14	ENST00000482655.2	GTF3A	GTF3A-207	Known	Known	None	0.25	None	None	None	None
f5b9c442-0023-461d-bddc-4b6facd37246	ONT_GM12878_R1	hg38_SIRV	chr18	6462995	6462114	-	1	882	48152	171381	ENSG00000235552.4	ENST00000489915.1	RPL6P27	RPL6P27-201	Known	Known	None	0.8999999761581421	None	None	None	None
m54284U_191110_105540/25168187/ccs	PB_GM12878_R1	hg38_SIRV	chr17	1830017	1898067	+	17	2820	45061	158342	ENSG00000132383.11	ENST00000254719.9	RPA1	RPA1-201	Known	Known	None	0.25	None	None	None	None
689c907a-bbb3-44ec-9c93-8934d13212da	ONT_GM12878_R1	hg38_SIRV	chr18	6462392	6462114	-	1	279	48152	171381	ENSG00000235552.4	ENST00000489915.1	RPL6P27	RPL6P27-201	Known	Known	None	0.8999999761581421	None	None	None	None
b2d1c984-e8db-4969-9c74-f1be79ae48ba	ONT_GM12878_R2	hg38_SIRV	chr11	314077	315259	+	2	618	30510	104630	ENSG00000185885.15	ENST00000408968.3	IFITM1	IFITM1-202	Known	Known	None	0.15000000596046448	None	None	None	None
0270e80e-4331-4e12-ab26-6db370df89fb	ONT_GM12878_R2	hg38_SIRV	chr13	27434888	27435686	+	3	461	36977	129515	ENSG00000122034.14	ENST00000482655.2	GTF3A	GTF3A-207	Known	Known	None	0.30000001192092896	None	None	None	None
c348f5b6-9f99-45dd-ab4f-74ae59dbe65c	ONT_GM12878_R1	hg38_SIRV	chr18	6463018	6462114	-	1	905	48152	171381	ENSG00000235552.4	ENST00000489915.1	RPL6P27	RPL6P27-201	Known	Known	None	0.8999999761581421	None	None	None	None
m54284U_191111_172039/6620316/ccs	PB_GM12878_R2	hg38_SIRV	chr17	1830017	1898068	+	17	2821	45061	158342	ENSG00000132383.11	ENST00000254719.9	RPA1	RPA1-201	Known	Known	None	0.25	None	None	None	None
ddfea9ab-d9fc-43f4-9590-95618621986f	ONT_GM12878_R1	hg38_SIRV	chr13	27434898	27435686	+	3	451	36977	129515	ENSG00000122034.14	ENST00000482655.2	GTF3A	GTF3A-207	Known	Known	None	0.30000001192092896	None	None	None	None
582feda3-e15f-4c31-88bb-687ec1c30d37	ONT_GM12878_R2	hg38_SIRV	chr18	6463017	6462114	-	1	904	48152	171381	ENSG00000235552.4	ENST00000489915.1	RPL6P27	RPL6P27-201	Known	Known	None	0.8999999761581421	None	None	None	None
2cfa481b-ff74-46bf-99dd-e4b788ba35cc	ONT_GM12878_R2	hg38_SIRV	chr18	6462489	6462114	-	1	376	48152	171381	ENSG00000235552.4	ENST00000489915.1	RPL6P27	RPL6P27-201	Known	Known	None	0.8999999761581421	None	None	None	None
fe42c7c3-4aab-4c29-ad9e-cc44f9d4bd6e	ONT_GM12878_R2	hg38_SIRV	chr11	314077	315272	+	2	625	30510	104630	ENSG00000185885.15	ENST00000408968.3	IFITM1	IFITM1-202	Known	Known	None	0.15000000596046448	None	None	None	None
35aa8114-eedc-493b-86cd-fa498d135b47	ONT_GM12878_R2	hg38_SIRV	chr18	6462990	6462114	-	1	883	48152	171381	ENSG00000235552.4	ENST00000489915.1	RPL6P27	RPL6P27-201	Known	Known	None	0.8999999761581421	None	None	None	None
5b246b8e-f89e-459d-b70e-7eb348d951ad	ONT_GM12878_R2	hg38_SIRV	chr13	27434903	27435689	+	3	455	36977	129515	ENSG00000122034.14	ENST00000482655.2	GTF3A	GTF3A-207	Known	Known	None	0.20000000298023224	None	None	None	None
m54284U_191111_172039/145098786/ccs	PB_GM12878_R2	hg38_SIRV	chr17	1830017	1898070	+	17	2823	45061	158342	ENSG00000132383.11	ENST00000254719.9	RPA1	RPA1-201	Known	Known	None	0.20000000298023224	None	None	None	None
5557ee2b-49da-4953-b885-f9a9a15dbdbd	ONT_GM12878_R2	hg38_SIRV	chr18	6463014	6462114	-	1	923	48152	171381	ENSG00000235552.4	ENST00000489915.1	RPL6P27	RPL6P27-201	Known	Known	None	0.8999999761581421	None	None	None	None
781f1851-2727-4f01-9afd-95fcfb8a561b	ONT_GM12878_R2	hg38_SIRV	chr18	6463014	6462114	-	1	895	48152	171381	ENSG00000235552.4	ENST00000489915.1	RPL6P27	RPL6P27-201	Known	Known	None	0.8999999761581421	None	None	None	None
7b25a1d5-ffde-468b-90fe-6db929fd2f9b	ONT_GM12878_R2	hg38_SIRV	chr13	27434909	27435686	+	3	440	36977	129515	ENSG00000122034.14	ENST00000482655.2	GTF3A	GTF3A-207	Known	Known	None	0.30000001192092896	None	None	None	None
4e1d82b8-7499-46a3-80ec-08daa0868beb	ONT_GM12878_R2	hg38_SIRV	chr11	314077	315271	+	2	630	30510	104630	ENSG00000185885.15	ENST00000408968.3	IFITM1	IFITM1-202	Known	Known	None	0.20000000298023224	None	None	None	None
8ce3592b-0366-469f-aa3f-63b7a2fa1f32	ONT_GM12878_R2	hg38_SIRV	chr18	6462372	6462114	-	1	253	48152	171381	ENSG00000235552.4	ENST00000489915.1	RPL6P27	RPL6P27-201	Known	Known	None	0.8999999761581421	None	None	None	None
5f5fcab7-d5d0-4033-89c6-fdecaf4042c6	ONT_GM12878_R1	hg38_SIRV	chr17	1830017	1897998	+	17	2737	45061	158342	ENSG00000132383.11	ENST00000254719.9	RPA1	RPA1-201	Known	Known	None	0.4000000059604645	None	None	None	None
064f41b1-48d1-43b5-b108-a23e9fba07aa	ONT_GM12878_R2	hg38_SIRV	chr18	6462650	6462114	-	1	545	48152	171381	ENSG00000235552.4	ENST00000489915.1	RPL6P27	RPL6P27-201	Known	Known	None	0.8999999761581421	None	None	None	None
84f581fd-9a17-4923-99f7-eec6245c905a	ONT_GM12878_R2	hg38_SIRV	chr13	27434909	27435686	+	3	446	36977	129515	ENSG00000122034.14	ENST00000482655.2	GTF3A	GTF3A-207	Known	Known	None	0.30000001192092896	None	None	None	None
0c8963ba-b1a0-4c2b-8c6a-b51153d0dcaa	ONT_GM12878_R2	hg38_SIRV	chr18	6462271	6462114	-	1	158	48152	171381	ENSG00000235552.4	ENST00000489915.1	RPL6P27	RPL6P27-201	Known	Known	None	0.8999999761581421	None	None	None	None
81119e5f-24a3-46f7-b02e-7202933138a0	ONT_GM12878_R1	hg38_SIRV	chr17	1830017	1898053	+	17	2792	45061	210218	ENSG00000132383.11	ENCODEHT000210218	RPA1	ENCODEHT000210218	Known	NNC	None	0.20000000298023224	None	None	None	None
baf738c3-466c-460f-8bd4-7276e118d4f3	ONT_GM12878_R2	hg38_SIRV	chr13	27434909	27435686	+	3	440	36977	129515	ENSG00000122034.14	ENST00000482655.2	GTF3A	GTF3A-207	Known	Known	None	0.30000001192092896	None	None	None	None
fce82645-1374-42a2-a162-b5430d796420	ONT_GM12878_R2	hg38_SIRV	chr11	314077	315271	+	2	630	30510	104630	ENSG00000185885.15	ENST00000408968.3	IFITM1	IFITM1-202	Known	Known	None	0.20000000298023224	None	None	None	None
0fa5368f-0cd7-4d7f-b721-0f8d5659c34d	ONT_GM12878_R2	hg38_SIRV	chr18	6462279	6462114	-	1	166	48152	171381	ENSG00000235552.4	ENST00000489915.1	RPL6P27	RPL6P27-201	Known	Known	None	0.8999999761581421	None	None	None	None
0c93bb49-5950-4c91-998c-185d14b06f84	ONT_GM12878_R2	hg38_SIRV	chr18	6462718	6462114	-	1	605	48152	171381	ENSG00000235552.4	ENST00000489915.1	RPL6P27	RPL6P27-201	Known	Known	None	0.8999999761581421	None	None	None	None
0cd4724b-86ec-4622-a354-be028ff1cfda	ONT_GM12878_R2	hg38_SIRV	chr13	27434909	27435694	+	3	448	36977	129515	ENSG00000122034.14	ENST00000482655.2	GTF3A	GTF3A-207	Known	Known	None	0.20000000298023224	None	None	None	None
25d11c93-a0ed-4ef5-aeac-e060431bc693	ONT_GM12878_R2	hg38_SIRV	chr18	6462383	6462114	-	1	270	48152	171381	ENSG00000235552.4	ENST00000489915.1	RPL6P27	RPL6P27-201	Known	Known	None	0.8999999761581421	None	None	None	None
c9d8b5f4-87a4-4f80-ae05-13556ae96f74	ONT_GM12878_R1	hg38_SIRV	chr17	1830017	1898070	+	17	2817	45061	158342	ENSG00000132383.11	ENST00000254719.9	RPA1	RPA1-201	Known	Known	None	0.20000000298023224	None	None	None	None
5f3a4bb5-5a34-42bb-a61c-cf465b343936	ONT_GM12878_R2	hg38_SIRV	chr18	6462550	6462114	-	1	443	48152	171381	ENSG00000235552.4	ENST00000489915.1	RPL6P27	RPL6P27-201	Known	Known	None	0.8999999761581421	None	None	None	None
184d50c1-d6a6-454b-b2dc-44518c3d1a6d	ONT_GM12878_R2	hg38_SIRV	chr11	314077	315275	+	2	640	30510	104630	ENSG00000185885.15	ENST00000408968.3	IFITM1	IFITM1-202	Known	Known	None	0.15000000596046448	None	None	None	None
59f1cb81-ee12-4497-bee5-320f42fed8be	ONT_GM12878_R2	hg38_SIRV	chr13	27434914	27435710	+	3	459	36977	129515	ENSG00000122034.14	ENST00000482655.2	GTF3A	GTF3A-207	Known	Known	None	0.20000000298023224	None	None	None	None
87e988f6-5239-40b7-9def-9b8cd8a6d493	ONT_GM12878_R2	hg38_SIRV	chr18	6463014	6462114	-	1	894	48152	171381	ENSG00000235552.4	ENST00000489915.1	RPL6P27	RPL6P27-201	Known	Known	None	0.8999999761581421	None	None	None	None
4f182449-1eb6-43a5-b812-3d8bcb9038d1	ONT_GM12878_R2	hg38_SIRV	chr18	6462392	6462114	-	1	279	48152	171381	ENSG00000235552.4	ENST00000489915.1	RPL6P27	RPL6P27-201	Known	Known	None	0.8999999761581421	None	None	None	None
c3484c2d-84ed-48e4-81eb-86a4fb5e26ce	ONT_GM12878_R1	hg38_SIRV	chr17	1830017	1898034	+	17	2779	45061	158342	ENSG00000132383.11	ENST00000254719.9	RPA1	RPA1-201	Known	Known	None	0.3499999940395355	None	None	None	None
16e29360-a27d-4e2d-b169-b50aba30d701	ONT_GM12878_R2	hg38_SIRV	chr18	6462496	6462114	-	1	383	48152	171381	ENSG00000235552.4	ENST00000489915.1	RPL6P27	RPL6P27-201	Known	Known	None	0.8999999761581421	None	None	None	None
49beab3f-bc67-430c-b526-31de9e61d237	ONT_GM12878_R2	hg38_SIRV	chr13	27434922	27435693	+	3	434	36977	129515	ENSG00000122034.14	ENST00000482655.2	GTF3A	GTF3A-207	Known	Known	None	0.20000000298023224	None	None	None	None
b587583a-c669-4701-b2fc-171fb739ff40	ONT_GM12878_R2	hg38_SIRV	chr11	314077	315265	+	2	624	30510	104630	ENSG00000185885.15	ENST00000408968.3	IFITM1	IFITM1-202	Known	Known	None	0.15000000596046448	None	None	None	None
e02fcd74-6fca-4d54-bdd8-0d2d159d417e	ONT_GM12878_R2	hg38_SIRV	chr18	6462323	6462114	-	1	210	48152	171381	ENSG00000235552.4	ENST00000489915.1	RPL6P27	RPL6P27-201	Known	Known	None	0.8999999761581421	None	None	None	None
13caabbc-71f6-43d0-833b-36a6cb65b4d5	ONT_GM12878_R1	hg38_SIRV	chr17	1830017	1898004	+	17	2748	45061	158342	ENSG00000132383.11	ENST00000254719.9	RPA1	RPA1-201	Known	Known	None	0.30000001192092896	None	None	None	None
0db5abae-6658-494d-922f-d67173b68364	ONT_GM12878_R2	hg38_SIRV	chr18	6463016	6462114	-	1	897	48152	171381	ENSG00000235552.4	ENST00000489915.1	RPL6P27	RPL6P27-201	Known	Known	None	0.8999999761581421	None	None	None	None
a780c4aa-5cde-4a4d-9aed-aa1f2a32b9c2	ONT_GM12878_R2	hg38_SIRV	chr13	27434933	27435686	+	3	416	36977	129515	ENSG00000122034.14	ENST00000482655.2	GTF3A	GTF3A-207	Known	Known	None	0.30000001192092896	None	None	None	None
16fbb56c-d4da-46f9-bf62-4e8fc9c3c01c	ONT_GM12878_R2	hg38_SIRV	chr18	6463017	6462114	-	1	904	48152	171381	ENSG00000235552.4	ENST00000489915.1	RPL6P27	RPL6P27-201	Known	Known	None	0.8999999761581421	None	None	None	None
1abd71b1-238b-4982-97d3-d5b96792f854	ONT_GM12878_R2	hg38_SIRV	chr11	314077	315266	+	2	625	30510	104630	ENSG00000185885.15	ENST00000408968.3	IFITM1	IFITM1-202	Known	Known	None	0.15000000596046448	None	None	None	None
4e4e63e3-217c-4f69-af3e-0b622836f30f	ONT_GM12878_R2	hg38_SIRV	chr18	6463013	6462114	-	1	900	48152	171381	ENSG00000235552.4	ENST00000489915.1	RPL6P27	RPL6P27-201	Known	Known	None	0.8999999761581421	None	None	None	None
38e72eb4-e585-4ef5-8acb-3e0dbeccceb5	ONT_GM12878_R2	hg38_SIRV	chr13	27434944	27435686	+	3	405	36977	129515	ENSG00000122034.14	ENST00000482655.2	GTF3A	GTF3A-207	Known	Known	None	0.30000001192092896	None	None	None	None
b9df288e-e3c6-41ac-a69a-210e12407726	ONT_GM12878_R2	hg38_SIRV	chr17	1830017	1877248	+	8	709	45061	210219	ENSG00000132383.11	ENCODEHT000210219	RPA1	ENCODEHT000210219	Known	ISM	Prefix	0.25	None	None	None	None
5778e413-dd2a-4328-84d5-f80ce0d36aa1	ONT_GM12878_R2	hg38_SIRV	chr18	6463017	6462114	-	1	898	48152	171381	ENSG00000235552.4	ENST00000489915.1	RPL6P27	RPL6P27-201	Known	Known	None	0.8999999761581421	None	None	None	None
ee8613a6-bc29-408a-b41c-7331111629f2	ONT_GM12878_R2	hg38_SIRV	chr18	6462341	6462114	-	1	222	48152	171381	ENSG00000235552.4	ENST00000489915.1	RPL6P27	RPL6P27-201	Known	Known	None	0.8999999761581421	None	None	None	None
86bac4b3-9e93-4bec-86db-2c7064084e6f	ONT_GM12878_R2	hg38_SIRV	chr11	314077	315274	+	2	633	30510	104630	ENSG00000185885.15	ENST00000408968.3	IFITM1	IFITM1-202	Known	Known	None	0.20000000298023224	None	None	None	None
018fde86-ea5c-498b-8602-ce769b04f7b9	ONT_GM12878_R2	hg38_SIRV	chr13	27434946	27435687	+	3	404	36977	129515	ENSG00000122034.14	ENST00000482655.2	GTF3A	GTF3A-207	Known	Known	None	0.25	None	None	None	None
96dc4fbe-4757-4607-be49-1fc1931b1315	ONT_GM12878_R2	hg38_SIRV	chr18	6462720	6462114	-	1	607	48152	171381	ENSG00000235552.4	ENST00000489915.1	RPL6P27	RPL6P27-201	Known	Known	None	0.8999999761581421	None	None	None	None
781503ff-a3b7-4a8b-ba7b-8e448ff472d1	ONT_GM12878_R2	hg38_SIRV	chr18	6462386	6462114	-	1	273	48152	171381	ENSG00000235552.4	ENST00000489915.1	RPL6P27	RPL6P27-201	Known	Known	None	0.8999999761581421	None	None	None	None
38c0bde0-7e6b-462d-8a7a-e17b7d7a012a	ONT_GM12878_R1	hg38_SIRV	chr13	27434947	27435686	+	3	396	36977	129515	ENSG00000122034.14	ENST00000482655.2	GTF3A	GTF3A-207	Known	Known	None	0.30000001192092896	None	None	None	None
4160e8a1-f24e-4e47-9296-baa421c91733	ONT_GM12878_R2	hg38_SIRV	chr18	6462288	6462114	-	1	175	48152	171381	ENSG00000235552.4	ENST00000489915.1	RPL6P27	RPL6P27-201	Known	Known	None	0.8999999761581421	None	None	None	None
aad2c8a4-8a9b-49a0-9ecf-be05d71dbbf0	ONT_GM12878_R2	hg38_SIRV	chr11	314077	315258	+	2	611	30510	209080	ENSG00000185885.15	ENCODEHT000209080	IFITM1	ENCODEHT000209080	Known	NNC	None	0.15000000596046448	None	None	None	None
18fa8f35-ef7d-431f-8eeb-0c0d93a727b3	ONT_GM12878_R2	hg38_SIRV	chr18	6463016	6462114	-	1	910	48152	171381	ENSG00000235552.4	ENST00000489915.1	RPL6P27	RPL6P27-201	Known	Known	None	0.8999999761581421	None	None	None	None
4ffb10ac-2a51-4337-9042-4de1c75ffba5	ONT_GM12878_R2	hg38_SIRV	chr13	27434948	27435693	+	3	408	36977	129515	ENSG00000122034.14	ENST00000482655.2	GTF3A	GTF3A-207	Known	Known	None	0.20000000298023224	None	None	None	None
f133c50e-45c7-4821-aad8-a7d837a4de45	ONT_GM12878_R2	hg38_SIRV	chr17	1830017	1898038	+	17	2791	45061	158342	ENSG00000132383.11	ENST00000254719.9	RPA1	RPA1-201	Known	Known	None	0.4000000059604645	None	None	None	None
4d1c889c-556c-4cf6-83e4-118ff11dc212	ONT_GM12878_R2	hg38_SIRV	chr18	6462542	6462114	-	1	429	48152	171381	ENSG00000235552.4	ENST00000489915.1	RPL6P27	RPL6P27-201	Known	Known	None	0.8999999761581421	None	None	None	None
cc7b5769-540d-4dee-a6be-287277eb94f4	ONT_GM12878_R2	hg38_SIRV	chr13	27434949	27435686	+	3	400	36977	129515	ENSG00000122034.14	ENST00000482655.2	GTF3A	GTF3A-207	Known	Known	None	0.30000001192092896	None	None	None	None
86e7019d-163e-4095-ab05-3d16b5d2f85b	ONT_GM12878_R2	hg38_SIRV	chr18	6462719	6462114	-	1	606	48152	171381	ENSG00000235552.4	ENST00000489915.1	RPL6P27	RPL6P27-201	Known	Known	None	0.8999999761581421	None	None	None	None
2803be12-ce69-4185-8abc-3a3502949f2e	ONT_GM12878_R2	hg38_SIRV	chr11	313897	315272	+	2	621	30510	209245	ENSG00000185885.15	ENCODEHT000209245	IFITM1	ENCODEHT000209245	Known	NNC	None	0.15000000596046448	None	None	None	None
623bab24-7b13-49b8-b0b8-7c7cd4b51335	ONT_GM12878_R2	hg38_SIRV	chr18	6462537	6462114	-	1	424	48152	171381	ENSG00000235552.4	ENST00000489915.1	RPL6P27	RPL6P27-201	Known	Known	None	0.8999999761581421	None	None	None	None
34a284e3-28d8-4773-a404-c5cfe474c56a	ONT_GM12878_R2	hg38_SIRV	chr17	1830017	1879407	+	10	1029	45061	210220	ENSG00000132383.11	ENCODEHT000210220	RPA1	ENCODEHT000210220	Known	ISM	Prefix	0.30000001192092896	None	None	None	None
fb5377fe-bee3-406b-a997-9bbf4f11fc44	ONT_GM12878_R2	hg38_SIRV	chr13	27434949	27435658	+	3	372	36977	129515	ENSG00000122034.14	ENST00000482655.2	GTF3A	GTF3A-207	Known	Known	None	0.30000001192092896	None	None	None	None
442c9ed1-1c88-4e9a-8ec3-cc0724fc27c7	ONT_GM12878_R2	hg38_SIRV	chr18	6463004	6462114	-	1	891	48152	171381	ENSG00000235552.4	ENST00000489915.1	RPL6P27	RPL6P27-201	Known	Known	None	0.8999999761581421	None	None	None	None
64809629-1777-4a52-a575-60dd0a088026	ONT_GM12878_R2	hg38_SIRV	chr13	27434958	27435686	+	3	391	36977	129515	ENSG00000122034.14	ENST00000482655.2	GTF3A	GTF3A-207	Known	Known	None	0.30000001192092896	None	None	None	None
fafa0b2c-9249-4962-9e7c-0a4eabae7d7a	ONT_GM12878_R2	hg38_SIRV	chr18	6462420	6462114	-	1	307	48152	171381	ENSG00000235552.4	ENST00000489915.1	RPL6P27	RPL6P27-201	Known	Known	None	0.8999999761581421	None	None	None	None
cb975f3a-84b5-47a3-8f93-99332ac1d0d4	ONT_GM12878_R2	hg38_SIRV	chr18	6462391	6462114	-	1	278	48152	171381	ENSG00000235552.4	ENST00000489915.1	RPL6P27	RPL6P27-201	Known	Known	None	0.8999999761581421	None	None	None	None
2859ccc1-8ee8-48e4-9051-444fb899a1bc	ONT_GM12878_R2	hg38_SIRV	chr11	314077	315275	+	2	634	30510	104630	ENSG00000185885.15	ENST00000408968.3	IFITM1	IFITM1-202	Known	Known	None	0.15000000596046448	None	None	None	None
c4f8b950-0da7-4cf0-9675-a37a1386e2f1	ONT_GM12878_R2	hg38_SIRV	chr13	27434958	27435686	+	3	391	36977	129515	ENSG00000122034.14	ENST00000482655.2	GTF3A	GTF3A-207	Known	Known	None	0.30000001192092896	None	None	None	None
m54284U_191111_172039/109642290/ccs	PB_GM12878_R2	hg38_SIRV	chr17	1830019	1898069	+	17	2820	45061	158342	ENSG00000132383.11	ENST00000254719.9	RPA1	RPA1-201	Known	Known	None	0.25	None	None	None	None
a2f4a1a1-344d-43e7-b30c-e67b3fe5b985	ONT_GM12878_R2	hg38_SIRV	chr13	27434960	27435677	+	3	380	36977	129515	ENSG00000122034.14	ENST00000482655.2	GTF3A	GTF3A-207	Known	Known	None	0.30000001192092896	None	None	None	None
75883d0e-5007-47df-9e40-999a618f25fa	ONT_GM12878_R1	hg38_SIRV	chr17	1830019	1898071	+	16	2775	45061	210221	ENSG00000132383.11	ENCODEHT000210221	RPA1	ENCODEHT000210221	Known	NIC	None	0.20000000298023224	None	None	None	None
dc5ae9bb-ab3b-4c96-8cbc-72b1b9713b37	ONT_GM12878_R2	hg38_SIRV	chr18	6463017	6462114	-	1	904	48152	171381	ENSG00000235552.4	ENST00000489915.1	RPL6P27	RPL6P27-201	Known	Known	None	0.8999999761581421	None	None	None	None
dd76f689-7ca5-47e3-89ea-62079748a292	ONT_GM12878_R2	hg38_SIRV	chr18	6462407	6462114	-	1	301	48152	171381	ENSG00000235552.4	ENST00000489915.1	RPL6P27	RPL6P27-201	Known	Known	None	0.8999999761581421	None	None	None	None
