## supplemental tables for "A technology-agnostic long-read analysis pipeline for transcriptome discovery and quantification": S2_GM12878_talon_read_annot.tsv (part 17 of 1581)

read_name	dataset	genome_build	chrom	read_start	read_end	strand	n_exons	read_length	gene_ID	transcript_ID	annot_gene_id	annot_transcript_id	annot_gene_name	annot_transcript_name	gene_novelty	transcript_novelty	ISM_subtype	fraction_As	custom_label	allelic_label	start_support	end_support
7751fd75-2d25-4a99-8119-e69a82f74575	ONT_GM12878_R2	hg38_SIRV	chr11	314077	315088	+	2	454	30510	104630	ENSG00000185885.15	ENST00000408968.3	IFITM1	IFITM1-202	Known	Known	None	0.44999998807907104	None	None	None	None
0637fcfe-76c1-4d81-9fbf-d4330fd43c96	ONT_GM12878_R2	hg38_SIRV	chr18	6462261	6462114	-	1	148	48152	171381	ENSG00000235552.4	ENST00000489915.1	RPL6P27	RPL6P27-201	Known	Known	None	0.8999999761581421	None	None	None	None
9d256504-bce6-4f12-88ac-61585b9a3607	ONT_GM12878_R2	hg38_SIRV	chr13	27434971	27435686	+	3	378	36977	129515	ENSG00000122034.14	ENST00000482655.2	GTF3A	GTF3A-207	Known	Known	None	0.30000001192092896	None	None	None	None
a7244993-dccf-4663-8f20-eae3bc8de0e9	ONT_GM12878_R2	hg38_SIRV	chr18	6462608	6462114	-	1	495	48152	171381	ENSG00000235552.4	ENST00000489915.1	RPL6P27	RPL6P27-201	Known	Known	None	0.8999999761581421	None	None	None	None
07e9e7f8-9a28-4eb5-ac59-c646e9b5a32d	ONT_GM12878_R1	hg38_SIRV	chr17	1829991	1898017	+	17	2754	45061	210210	ENSG00000132383.11	ENCODEHT000210210	RPA1	ENCODEHT000210210	Known	NNC	None	0.15000000596046448	None	None	None	None
6dc26bed-f477-47e1-9052-4c4ec12a6d84	ONT_GM12878_R2	hg38_SIRV	chr18	6462360	6462114	-	1	247	48152	171381	ENSG00000235552.4	ENST00000489915.1	RPL6P27	RPL6P27-201	Known	Known	None	0.8999999761581421	None	None	None	None
21d10327-fb13-4e9e-b51f-caaab8ffd217	ONT_GM12878_R2	hg38_SIRV	chr13	27434980	27435686	+	3	369	36977	129515	ENSG00000122034.14	ENST00000482655.2	GTF3A	GTF3A-207	Known	Known	None	0.30000001192092896	None	None	None	None
38b27d7c-8090-4ede-93ae-4dc21dcb35ce	ONT_GM12878_R2	hg38_SIRV	chr11	314077	315267	+	2	626	30510	104630	ENSG00000185885.15	ENST00000408968.3	IFITM1	IFITM1-202	Known	Known	None	0.15000000596046448	None	None	None	None
c22996bb-de3e-4b34-85e3-1524f4fc21d1	ONT_GM12878_R2	hg38_SIRV	chr18	6462651	6462114	-	1	538	48152	171381	ENSG00000235552.4	ENST00000489915.1	RPL6P27	RPL6P27-201	Known	Known	None	0.8999999761581421	None	None	None	None
cd2f012d-ea19-4427-bcfc-22ed0304c829	ONT_GM12878_R2	hg38_SIRV	chr18	6463012	6462114	-	1	899	48152	171381	ENSG00000235552.4	ENST00000489915.1	RPL6P27	RPL6P27-201	Known	Known	None	0.8999999761581421	None	None	None	None
107819e0-cb33-4e42-898b-6114d89a86ed	ONT_GM12878_R2	hg38_SIRV	chr13	27434982	27435690	+	3	371	36977	129515	ENSG00000122034.14	ENST00000482655.2	GTF3A	GTF3A-207	Known	Known	None	0.15000000596046448	None	None	None	None
285dd9ed-0af0-4bd8-88c1-924432df1c59	ONT_GM12878_R1	hg38_SIRV	chr17	1830019	1898030	+	17	2788	45061	158342	ENSG00000132383.11	ENST00000254719.9	RPA1	RPA1-201	Known	Known	None	0.25	None	None	None	None
1af0a357-1f2d-4f2a-b4a2-8a3c91848e97	ONT_GM12878_R2	hg38_SIRV	chr18	6462397	6462114	-	1	284	48152	171381	ENSG00000235552.4	ENST00000489915.1	RPL6P27	RPL6P27-201	Known	Known	None	0.8999999761581421	None	None	None	None
e2de367e-79fa-42c2-b50b-e94fdd60ac95	ONT_GM12878_R2	hg38_SIRV	chr18	6462686	6462114	-	1	573	48152	171381	ENSG00000235552.4	ENST00000489915.1	RPL6P27	RPL6P27-201	Known	Known	None	0.8999999761581421	None	None	None	None
610e66f9-93c7-41fe-a6b9-179d61b32edc	ONT_GM12878_R1	hg38_SIRV	chr13	27434990	27435694	+	3	359	36977	129515	ENSG00000122034.14	ENST00000482655.2	GTF3A	GTF3A-207	Known	Known	None	0.20000000298023224	None	None	None	None
aca3a62f-6dc3-4b42-9110-59e34f17f167	ONT_GM12878_R2	hg38_SIRV	chr11	314077	315259	+	2	618	30510	104630	ENSG00000185885.15	ENST00000408968.3	IFITM1	IFITM1-202	Known	Known	None	0.15000000596046448	None	None	None	None
623a5f72-e3a1-4729-8629-89e4661ab6e4	ONT_GM12878_R2	hg38_SIRV	chr18	6463013	6462114	-	1	900	48152	171381	ENSG00000235552.4	ENST00000489915.1	RPL6P27	RPL6P27-201	Known	Known	None	0.8999999761581421	None	None	None	None
ad68cc75-3c0e-44f2-9b63-ef3d640b29f7	ONT_GM12878_R1	hg38_SIRV	chr17	1830019	1898029	+	17	2762	45061	158342	ENSG00000132383.11	ENST00000254719.9	RPA1	RPA1-201	Known	Known	None	0.25	None	None	None	None
6e79111e-b5cb-40ee-9459-e9540136a368	ONT_GM12878_R2	hg38_SIRV	chr13	27434999	27435694	+	3	358	36977	129515	ENSG00000122034.14	ENST00000482655.2	GTF3A	GTF3A-207	Known	Known	None	0.20000000298023224	None	None	None	None
8460be00-c3d2-493c-8f9a-858d717aff47	ONT_GM12878_R2	hg38_SIRV	chr18	6462276	6462114	-	1	163	48152	171381	ENSG00000235552.4	ENST00000489915.1	RPL6P27	RPL6P27-201	Known	Known	None	0.8999999761581421	None	None	None	None
m54284U_191110_105540/81920033/ccs	PB_GM12878_R1	hg38_SIRV	chr13	27435003	27435694	+	3	354	36977	129515	ENSG00000122034.14	ENST00000482655.2	GTF3A	GTF3A-207	Known	Known	None	0.20000000298023224	None	None	None	None
f56463e5-0ce7-4fea-b639-700a0d24fa4b	ONT_GM12878_R2	hg38_SIRV	chr18	6463015	6462114	-	1	892	48152	171381	ENSG00000235552.4	ENST00000489915.1	RPL6P27	RPL6P27-201	Known	Known	None	0.8999999761581421	None	None	None	None
225e47d8-e831-4ab5-8762-03d7d430463e	ONT_GM12878_R2	hg38_SIRV	chr11	314077	315269	+	2	621	30510	104630	ENSG00000185885.15	ENST00000408968.3	IFITM1	IFITM1-202	Known	Known	None	0.20000000298023224	None	None	None	None
deb47dba-e90a-4cc5-95e3-d915659b21ee	ONT_GM12878_R2	hg38_SIRV	chr18	6462552	6462114	-	1	439	48152	171381	ENSG00000235552.4	ENST00000489915.1	RPL6P27	RPL6P27-201	Known	Known	None	0.8999999761581421	None	None	None	None
c6f0967f-59ea-4dc2-8849-0069aaa4ebd5	ONT_GM12878_R1	hg38_SIRV	chr17	1830019	1898037	+	17	2782	45061	158342	ENSG00000132383.11	ENST00000254719.9	RPA1	RPA1-201	Known	Known	None	0.4000000059604645	None	None	None	None
b2a4b260-70d5-4d17-9a86-2c5ac620fe06	ONT_GM12878_R1	hg38_SIRV	chr13	27435006	27435677	+	3	334	36977	129515	ENSG00000122034.14	ENST00000482655.2	GTF3A	GTF3A-207	Known	Known	None	0.30000001192092896	None	None	None	None
e80acf13-2d10-419b-a73e-42cef3ce2777	ONT_GM12878_R2	hg38_SIRV	chr18	6462372	6462114	-	1	259	48152	171381	ENSG00000235552.4	ENST00000489915.1	RPL6P27	RPL6P27-201	Known	Known	None	0.8999999761581421	None	None	None	None
e832f721-61aa-461c-ac74-4811bac5a910	ONT_GM12878_R2	hg38_SIRV	chr18	6462401	6462114	-	1	288	48152	171381	ENSG00000235552.4	ENST00000489915.1	RPL6P27	RPL6P27-201	Known	Known	None	0.8999999761581421	None	None	None	None
8e3f9385-ef36-4507-8515-91c69b7ece4f	ONT_GM12878_R2	hg38_SIRV	chr13	27435008	27435689	+	3	338	36977	129515	ENSG00000122034.14	ENST00000482655.2	GTF3A	GTF3A-207	Known	Known	None	0.20000000298023224	None	None	None	None
37778237-117b-4107-99df-dbe4cf30d357	ONT_GM12878_R2	hg38_SIRV	chr11	314077	315271	+	2	630	30510	104630	ENSG00000185885.15	ENST00000408968.3	IFITM1	IFITM1-202	Known	Known	None	0.20000000298023224	None	None	None	None
46c0c220-43c8-412f-83ab-d85bb85b8491	ONT_GM12878_R2	hg38_SIRV	chr18	6463015	6462114	-	1	902	48152	171381	ENSG00000235552.4	ENST00000489915.1	RPL6P27	RPL6P27-201	Known	Known	None	0.8999999761581421	None	None	None	None
57bfa527-3b2a-4732-bf1e-f37b3730f57b	ONT_GM12878_R1	hg38_SIRV	chr17	1830019	1898030	+	17	2781	45061	158342	ENSG00000132383.11	ENST00000254719.9	RPA1	RPA1-201	Known	Known	None	0.25	None	None	None	None
1440edb2-284e-45b8-b75b-9ee56895f8bb	ONT_GM12878_R1	hg38_SIRV	chr13	27435012	27435686	+	3	337	36977	129515	ENSG00000122034.14	ENST00000482655.2	GTF3A	GTF3A-207	Known	Known	None	0.30000001192092896	None	None	None	None
45008494-5809-4d44-9bdc-de83a233077c	ONT_GM12878_R1	hg38_SIRV	chr18	6463015	6462115	-	1	901	48152	171381	ENSG00000235552.4	ENST00000489915.1	RPL6P27	RPL6P27-201	Known	Known	None	0.8500000238418579	None	None	None	None
d5d473d8-b14e-4da8-8ac8-9c6deb28892a	ONT_GM12878_R2	hg38_SIRV	chr13	27435012	27435660	+	3	311	36977	129515	ENSG00000122034.14	ENST00000482655.2	GTF3A	GTF3A-207	Known	Known	None	0.30000001192092896	None	None	None	None
5d81a679-c71d-46b4-82a4-6883c772e472	ONT_GM12878_R2	hg38_SIRV	chr11	314077	315271	+	2	630	30510	104630	ENSG00000185885.15	ENST00000408968.3	IFITM1	IFITM1-202	Known	Known	None	0.20000000298023224	None	None	None	None
5b720122-2d9e-4550-b611-03cef543e078	ONT_GM12878_R2	hg38_SIRV	chr17	1830019	1898069	+	17	2806	45061	158342	ENSG00000132383.11	ENST00000254719.9	RPA1	RPA1-201	Known	Known	None	0.25	None	None	None	None
3ef17f9c-bb59-4478-b5e7-bb7499bc0486	ONT_GM12878_R1	hg38_SIRV	chr18	6462517	6462115	-	1	403	48152	171381	ENSG00000235552.4	ENST00000489915.1	RPL6P27	RPL6P27-201	Known	Known	None	0.8500000238418579	None	None	None	None
29d2298e-04b3-496d-a29b-0d4c9d12e934	ONT_GM12878_R1	hg38_SIRV	chr18	6462572	6462115	-	1	458	48152	171381	ENSG00000235552.4	ENST00000489915.1	RPL6P27	RPL6P27-201	Known	Known	None	0.8500000238418579	None	None	None	None
c17fa3cf-aeb4-4faa-afdc-4824767446df	ONT_GM12878_R1	hg38_SIRV	chr18	6463026	6462115	-	1	904	48152	171381	ENSG00000235552.4	ENST00000489915.1	RPL6P27	RPL6P27-201	Known	Known	None	0.8500000238418579	None	None	None	None
f9e22d68-16c1-4938-b175-2ed9c4d79485	ONT_GM12878_R1	hg38_SIRV	chr13	27435134	27435686	+	2	313	36977	210222	ENSG00000122034.14	ENCODEHT000210222	GTF3A	ENCODEHT000210222	Known	ISM	Suffix	0.30000001192092896	None	None	None	None
19052fb1-1d9d-4ae5-87d6-54219a807e6a	ONT_GM12878_R1	hg38_SIRV	chr18	6463013	6462115	-	2	809	48152	210223	ENSG00000235552.4	ENCODEHT000210223	RPL6P27	ENCODEHT000210223	Known	Genomic	None	0.8500000238418579	None	None	None	None
9c004d40-85fb-49d0-ab3d-2cda464e3834	ONT_GM12878_R2	hg38_SIRV	chr11	314077	315274	+	2	633	30510	104630	ENSG00000185885.15	ENST00000408968.3	IFITM1	IFITM1-202	Known	Known	None	0.20000000298023224	None	None	None	None
7168dbe6-104e-4afa-bac3-53c3d88817d3	ONT_GM12878_R2	hg38_SIRV	chr17	1830019	1898058	+	17	2786	45061	158342	ENSG00000132383.11	ENST00000254719.9	RPA1	RPA1-201	Known	Known	None	0.15000000596046448	None	None	None	None
956b5bf6-a84e-494b-b777-2a22c6985b82	ONT_GM12878_R1	hg38_SIRV	chr18	6463025	6462115	-	1	911	48152	171381	ENSG00000235552.4	ENST00000489915.1	RPL6P27	RPL6P27-201	Known	Known	None	0.8500000238418579	None	None	None	None
078026fd-a3ec-4551-8c4a-92e545055a9f	ONT_GM12878_R1	hg38_SIRV	chr18	6462550	6462115	-	1	436	48152	171381	ENSG00000235552.4	ENST00000489915.1	RPL6P27	RPL6P27-201	Known	Known	None	0.8500000238418579	None	None	None	None
32259f5b-727f-4938-b539-65d316d0d6a0	ONT_GM12878_R2	hg38_SIRV	chr13	27434657	27435692	+	2	317	36977	210222	ENSG00000122034.14	ENCODEHT000210222	GTF3A	ENCODEHT000210222	Known	ISM	Suffix	0.15000000596046448	None	None	None	None
m54284U_191110_105540/60950339/ccs	PB_GM12878_R1	hg38_SIRV	chr17	1830020	1898067	+	17	2817	45061	158342	ENSG00000132383.11	ENST00000254719.9	RPA1	RPA1-201	Known	Known	None	0.25	None	None	None	None
6cf7ed58-b233-4553-ac33-660987e930b1	ONT_GM12878_R2	hg38_SIRV	chr11	314077	315245	+	2	604	30510	104630	ENSG00000185885.15	ENST00000408968.3	IFITM1	IFITM1-202	Known	Known	None	0.3499999940395355	None	None	None	None
e09a9bfb-d011-4482-90ca-8e92388601b9	ONT_GM12878_R1	hg38_SIRV	chr18	6462712	6462115	-	1	598	48152	171381	ENSG00000235552.4	ENST00000489915.1	RPL6P27	RPL6P27-201	Known	Known	None	0.8500000238418579	None	None	None	None
bc341f58-b59a-4052-98b4-730d1b7f6568	ONT_GM12878_R1	hg38_SIRV	chr18	6462711	6462115	-	1	597	48152	171381	ENSG00000235552.4	ENST00000489915.1	RPL6P27	RPL6P27-201	Known	Known	None	0.8500000238418579	None	None	None	None
3fd2696f-c09d-4176-a385-341e35b81de4	ONT_GM12878_R1	hg38_SIRV	chr13	27434658	27435690	+	2	314	36977	210222	ENSG00000122034.14	ENCODEHT000210222	GTF3A	ENCODEHT000210222	Known	ISM	Suffix	0.20000000298023224	None	None	None	None
0ec21792-e769-4a98-8873-5c6336d26099	ONT_GM12878_R1	hg38_SIRV	chr18	6462324	6462115	-	1	210	48152	171381	ENSG00000235552.4	ENST00000489915.1	RPL6P27	RPL6P27-201	Known	Known	None	0.8500000238418579	None	None	None	None
bacca3b1-da55-4481-ad25-62163396c4de	ONT_GM12878_R2	hg38_SIRV	chr11	314077	315266	+	2	625	30510	104630	ENSG00000185885.15	ENST00000408968.3	IFITM1	IFITM1-202	Known	Known	None	0.15000000596046448	None	None	None	None
fe14d1ba-7827-48d9-9c2a-3f7f3370788d	ONT_GM12878_R1	hg38_SIRV	chr18	6463016	6462115	-	1	902	48152	171381	ENSG00000235552.4	ENST00000489915.1	RPL6P27	RPL6P27-201	Known	Known	None	0.8500000238418579	None	None	None	None
m54284U_191110_105540/67699319/ccs	PB_GM12878_R1	hg38_SIRV	chr17	1830020	1898069	+	17	2819	45061	158342	ENSG00000132383.11	ENST00000254719.9	RPA1	RPA1-201	Known	Known	None	0.25	None	None	None	None
3a375c46-8b8e-4abe-80cf-538e035469e1	ONT_GM12878_R1	hg38_SIRV	chr13	27434658	27435688	+	2	312	36977	210222	ENSG00000122034.14	ENCODEHT000210222	GTF3A	ENCODEHT000210222	Known	ISM	Suffix	0.30000001192092896	None	None	None	None
7d06b165-08cb-4ed0-b808-786c7c6c802f	ONT_GM12878_R2	hg38_SIRV	chr18	6463016	6462115	-	1	893	48152	171381	ENSG00000235552.4	ENST00000489915.1	RPL6P27	RPL6P27-201	Known	Known	None	0.8500000238418579	None	None	None	None
bc27221f-1bab-4e73-bfe5-aee8c13b86a1	ONT_GM12878_R2	hg38_SIRV	chr18	6462358	6462115	-	1	244	48152	171381	ENSG00000235552.4	ENST00000489915.1	RPL6P27	RPL6P27-201	Known	Known	None	0.8500000238418579	None	None	None	None
78391cf7-21ac-4fe6-9e21-a8393e6a980c	ONT_GM12878_R2	hg38_SIRV	chr13	27434658	27435688	+	2	312	36977	210222	ENSG00000122034.14	ENCODEHT000210222	GTF3A	ENCODEHT000210222	Known	ISM	Suffix	0.30000001192092896	None	None	None	None
fd31d15e-4b7b-4bb9-b37d-5cec1d477db6	ONT_GM12878_R2	hg38_SIRV	chr11	314077	315260	+	2	619	30510	104630	ENSG00000185885.15	ENST00000408968.3	IFITM1	IFITM1-202	Known	Known	None	0.15000000596046448	None	None	None	None
m54284U_191111_172039/67830399/ccs	PB_GM12878_R2	hg38_SIRV	chr17	1830020	1898061	+	17	2811	45061	158342	ENSG00000132383.11	ENST00000254719.9	RPA1	RPA1-201	Known	Known	None	0.15000000596046448	None	None	None	None
37c947c5-4f74-4197-b6aa-71c8b7124806	ONT_GM12878_R2	hg38_SIRV	chr18	6462403	6462115	-	1	289	48152	171381	ENSG00000235552.4	ENST00000489915.1	RPL6P27	RPL6P27-201	Known	Known	None	0.8500000238418579	None	None	None	None
9779e569-df1a-4c9b-a0ef-9a57ce854b79	ONT_GM12878_R1	hg38_SIRV	chr13	27434662	27435688	+	2	308	36977	210222	ENSG00000122034.14	ENCODEHT000210222	GTF3A	ENCODEHT000210222	Known	ISM	Suffix	0.30000001192092896	None	None	None	None
f876d61b-7cbb-446b-b513-5ef8c10281eb	ONT_GM12878_R2	hg38_SIRV	chr18	6462372	6462115	-	1	258	48152	171381	ENSG00000235552.4	ENST00000489915.1	RPL6P27	RPL6P27-201	Known	Known	None	0.8500000238418579	None	None	None	None
38976630-6c3e-4c53-afba-90d8afc5ddb3	ONT_GM12878_R2	hg38_SIRV	chr18	6462549	6462115	-	1	435	48152	171381	ENSG00000235552.4	ENST00000489915.1	RPL6P27	RPL6P27-201	Known	Known	None	0.8500000238418579	None	None	None	None
m54284U_191111_172039/85984396/ccs	PB_GM12878_R2	hg38_SIRV	chr17	1830020	1898064	+	17	2814	45061	158342	ENSG00000132383.11	ENST00000254719.9	RPA1	RPA1-201	Known	Known	None	0.15000000596046448	None	None	None	None
6c48bab9-56db-4b46-b403-238ab902ffbb	ONT_GM12878_R2	hg38_SIRV	chr18	6463016	6462115	-	1	894	48152	171381	ENSG00000235552.4	ENST00000489915.1	RPL6P27	RPL6P27-201	Known	Known	None	0.8500000238418579	None	None	None	None
62429719-ba84-405f-952c-d72029540292	ONT_GM12878_R2	hg38_SIRV	chr11	314077	315271	+	2	636	30510	104630	ENSG00000185885.15	ENST00000408968.3	IFITM1	IFITM1-202	Known	Known	None	0.20000000298023224	None	None	None	None
1043664d-375d-450f-868e-aaca792e2a08	ONT_GM12878_R2	hg38_SIRV	chr13	27434670	27435682	+	2	294	36977	210222	ENSG00000122034.14	ENCODEHT000210222	GTF3A	ENCODEHT000210222	Known	ISM	Suffix	0.30000001192092896	None	None	None	None
77cd008b-716a-42ad-b37e-001063f8343a	ONT_GM12878_R2	hg38_SIRV	chr18	6462483	6462115	-	1	369	48152	171381	ENSG00000235552.4	ENST00000489915.1	RPL6P27	RPL6P27-201	Known	Known	None	0.8500000238418579	None	None	None	None
5024e325-8401-451f-aa49-8c2be602e7e9	ONT_GM12878_R2	hg38_SIRV	chr18	6462589	6462115	-	1	475	48152	171381	ENSG00000235552.4	ENST00000489915.1	RPL6P27	RPL6P27-201	Known	Known	None	0.8500000238418579	None	None	None	None
m54284U_191111_172039/145557196/ccs	PB_GM12878_R2	hg38_SIRV	chr17	1830020	1898067	+	17	2817	45061	158342	ENSG00000132383.11	ENST00000254719.9	RPA1	RPA1-201	Known	Known	None	0.25	None	None	None	None
a9edb502-5da7-4bbb-a225-4e8b7c34a172	ONT_GM12878_R1	hg38_SIRV	chr13	27434692	27435698	+	2	288	36977	210222	ENSG00000122034.14	ENCODEHT000210222	GTF3A	ENCODEHT000210222	Known	ISM	Suffix	0.15000000596046448	None	None	None	None
d5ecfd57-2b5e-42bf-b189-9ecef29df9e0	ONT_GM12878_R2	hg38_SIRV	chr11	314077	315274	+	2	633	30510	104630	ENSG00000185885.15	ENST00000408968.3	IFITM1	IFITM1-202	Known	Known	None	0.20000000298023224	None	None	None	None
9a45e451-74d6-4fc3-9422-540aea2fd72f	ONT_GM12878_R2	hg38_SIRV	chr18	6462720	6462115	-	1	606	48152	171381	ENSG00000235552.4	ENST00000489915.1	RPL6P27	RPL6P27-201	Known	Known	None	0.8500000238418579	None	None	None	None
7c13045f-7f7f-402d-9859-3288b8ff892f	ONT_GM12878_R2	hg38_SIRV	chr18	6462654	6462115	-	1	540	48152	171381	ENSG00000235552.4	ENST00000489915.1	RPL6P27	RPL6P27-201	Known	Known	None	0.8500000238418579	None	None	None	None
cdf27513-39b7-434f-bf1e-f96ef3843d24	ONT_GM12878_R1	hg38_SIRV	chr17	1830020	1898066	+	17	2816	45061	158342	ENSG00000132383.11	ENST00000254719.9	RPA1	RPA1-201	Known	Known	None	0.20000000298023224	None	None	None	None
7b91dbeb-9ffd-42b6-b76e-a3717ecc5391	ONT_GM12878_R2	hg38_SIRV	chr13	27435424	27435688	+	1	259	36977	210214	ENSG00000122034.14	ENCODEHT000210214	GTF3A	ENCODEHT000210214	Known	Genomic	None	0.30000001192092896	None	None	None	None
1020f33f-d9b5-4706-89a5-562af592b638	ONT_GM12878_R2	hg38_SIRV	chr18	6463016	6462115	-	1	895	48152	171381	ENSG00000235552.4	ENST00000489915.1	RPL6P27	RPL6P27-201	Known	Known	None	0.8500000238418579	None	None	None	None
bcd6e8fd-5e5d-4059-b307-3fff6b5ea0d9	ONT_GM12878_R2	hg38_SIRV	chr13	27435429	27435683	+	1	255	36977	210214	ENSG00000122034.14	ENCODEHT000210214	GTF3A	ENCODEHT000210214	Known	Genomic	None	0.25	None	None	None	None
94cef4ac-3fb2-44c2-97a3-e30272293f18	ONT_GM12878_R2	hg38_SIRV	chr18	6462550	6462115	-	1	436	48152	171381	ENSG00000235552.4	ENST00000489915.1	RPL6P27	RPL6P27-201	Known	Known	None	0.8500000238418579	None	None	None	None
26bcc22f-fb8b-4bf3-bd64-e2af3769964b	ONT_GM12878_R2	hg38_SIRV	chr11	314077	315265	+	2	624	30510	104630	ENSG00000185885.15	ENST00000408968.3	IFITM1	IFITM1-202	Known	Known	None	0.15000000596046448	None	None	None	None
d8fa7b48-3e45-4256-9ac3-dc4bde400214	ONT_GM12878_R1	hg38_SIRV	chr13	27435433	27435688	+	1	250	36977	210214	ENSG00000122034.14	ENCODEHT000210214	GTF3A	ENCODEHT000210214	Known	Genomic	None	0.30000001192092896	None	None	None	None
511467c8-65d3-4ada-b6e3-1bddfcad49b5	ONT_GM12878_R1	hg38_SIRV	chr17	1830020	1898058	+	17	2788	45061	158342	ENSG00000132383.11	ENST00000254719.9	RPA1	RPA1-201	Known	Known	None	0.15000000596046448	None	None	None	None
m54284U_191111_172039/100729998/ccs	PB_GM12878_R2	hg38_SIRV	chr18	6462691	6462116	-	1	576	48152	171381	ENSG00000235552.4	ENST00000489915.1	RPL6P27	RPL6P27-201	Known	Known	None	0.8500000238418579	None	None	None	None
73c66ef2-aa9f-455c-a860-63de8013e580	ONT_GM12878_R1	hg38_SIRV	chr18	6463014	6462116	-	1	889	48152	171381	ENSG00000235552.4	ENST00000489915.1	RPL6P27	RPL6P27-201	Known	Known	None	0.8500000238418579	None	None	None	None
70e7d135-481f-4709-ac0c-0e82f3ceaf3a	ONT_GM12878_R1	hg38_SIRV	chr13	27435433	27435686	+	1	248	36977	210214	ENSG00000122034.14	ENCODEHT000210214	GTF3A	ENCODEHT000210214	Known	Genomic	None	0.30000001192092896	None	None	None	None
b5dc9c7a-544c-4f80-b3ab-f1e00938caa1	ONT_GM12878_R1	hg38_SIRV	chr18	6463026	6462116	-	1	911	48152	171381	ENSG00000235552.4	ENST00000489915.1	RPL6P27	RPL6P27-201	Known	Known	None	0.8500000238418579	None	None	None	None
2322bb02-6eb6-4f19-ae8f-4ec6b83ecd7f	ONT_GM12878_R2	hg38_SIRV	chr11	314077	315274	+	2	633	30510	104630	ENSG00000185885.15	ENST00000408968.3	IFITM1	IFITM1-202	Known	Known	None	0.20000000298023224	None	None	None	None
9e1a0846-1342-4a9f-818d-d4e67c353f4f	ONT_GM12878_R1	hg38_SIRV	chr18	6463016	6462116	-	1	901	48152	171381	ENSG00000235552.4	ENST00000489915.1	RPL6P27	RPL6P27-201	Known	Known	None	0.8500000238418579	None	None	None	None
52e54abb-da5a-4c25-84ac-1fe0c1ba6a0c	ONT_GM12878_R1	hg38_SIRV	chr13	27435433	27435688	+	1	239	36977	210214	ENSG00000122034.14	ENCODEHT000210214	GTF3A	ENCODEHT000210214	Known	Genomic	None	0.30000001192092896	None	None	None	None
m54284U_191110_105540/28836947/ccs	PB_GM12878_R1	hg38_SIRV	chr17	1830021	1898067	+	17	2816	45061	158342	ENSG00000132383.11	ENST00000254719.9	RPA1	RPA1-201	Known	Known	None	0.25	None	None	None	None
1a12c2fc-646e-440f-98e5-a95965934068	ONT_GM12878_R1	hg38_SIRV	chr18	6463016	6462116	-	1	888	48152	171381	ENSG00000235552.4	ENST00000489915.1	RPL6P27	RPL6P27-201	Known	Known	None	0.8500000238418579	None	None	None	None
9f16f26f-03f6-4f2d-88b4-9d2ba453db44	ONT_GM12878_R2	hg38_SIRV	chr13	27435439	27435678	+	1	234	36977	210214	ENSG00000122034.14	ENCODEHT000210214	GTF3A	ENCODEHT000210214	Known	Genomic	None	0.3499999940395355	None	None	None	None
335f1f46-b810-48ea-8630-fd6e67bc58ca	ONT_GM12878_R1	hg38_SIRV	chr18	6462529	6462116	-	1	414	48152	171381	ENSG00000235552.4	ENST00000489915.1	RPL6P27	RPL6P27-201	Known	Known	None	0.8500000238418579	None	None	None	None
548b4b29-f0aa-4bdc-999b-bc5ac763d03e	ONT_GM12878_R2	hg38_SIRV	chr11	314077	315249	+	2	608	30510	104630	ENSG00000185885.15	ENST00000408968.3	IFITM1	IFITM1-202	Known	Known	None	0.30000001192092896	None	None	None	None
309d08a5-8b98-475c-817e-9c90056899b6	ONT_GM12878_R1	hg38_SIRV	chr13	27435440	27435666	+	1	221	36977	210214	ENSG00000122034.14	ENCODEHT000210214	GTF3A	ENCODEHT000210214	Known	Genomic	None	0.3499999940395355	None	None	None	None
9fa88e4d-db00-4bfd-8122-af544a53b10e	ONT_GM12878_R1	hg38_SIRV	chr18	6462323	6462116	-	1	208	48152	171381	ENSG00000235552.4	ENST00000489915.1	RPL6P27	RPL6P27-201	Known	Known	None	0.8500000238418579	None	None	None	None
m54284U_191110_105540/46991651/ccs	PB_GM12878_R1	hg38_SIRV	chr17	1830021	1898067	+	17	2816	45061	158342	ENSG00000132383.11	ENST00000254719.9	RPA1	RPA1-201	Known	Known	None	0.25	None	None	None	None
19e7a257-f696-4668-bd58-c34687aaf89d	ONT_GM12878_R1	hg38_SIRV	chr18	6463013	6462116	-	1	904	48152	171381	ENSG00000235552.4	ENST00000489915.1	RPL6P27	RPL6P27-201	Known	Known	None	0.8500000238418579	None	None	None	None
ce6f6686-7273-4cf4-874c-1fb8a12a8561	ONT_GM12878_R1	hg38_SIRV	chr13	27435470	27435679	+	1	204	36977	210214	ENSG00000122034.14	ENCODEHT000210214	GTF3A	ENCODEHT000210214	Known	Genomic	None	0.30000001192092896	None	None	None	None
8ed398e6-e5f2-4d2b-9b92-e4b63c148e79	ONT_GM12878_R1	hg38_SIRV	chr18	6462393	6462116	-	1	278	48152	171381	ENSG00000235552.4	ENST00000489915.1	RPL6P27	RPL6P27-201	Known	Known	None	0.8500000238418579	None	None	None	None
cd8963b1-1914-4a04-83de-ef1771c726cf	ONT_GM12878_R2	hg38_SIRV	chr11	314077	315258	+	2	617	30510	104630	ENSG00000185885.15	ENST00000408968.3	IFITM1	IFITM1-202	Known	Known	None	0.15000000596046448	None	None	None	None
m54284U_191110_105540/78643410/ccs	PB_GM12878_R1	hg38_SIRV	chr17	1830021	1898069	+	17	2818	45061	158342	ENSG00000132383.11	ENST00000254719.9	RPA1	RPA1-201	Known	Known	None	0.25	None	None	None	None
087a5e70-7fe1-4957-8d96-950470c8aba4	ONT_GM12878_R2	hg38_SIRV	chr13	27435470	27435688	+	1	213	36977	210214	ENSG00000122034.14	ENCODEHT000210214	GTF3A	ENCODEHT000210214	Known	Genomic	None	0.30000001192092896	None	None	None	None
db3b34ea-3914-43c4-a9e7-bb37c8a3a020	ONT_GM12878_R1	hg38_SIRV	chr18	6462514	6462116	-	1	392	48152	171381	ENSG00000235552.4	ENST00000489915.1	RPL6P27	RPL6P27-201	Known	Known	None	0.8500000238418579	None	None	None	None
f9fd4f55-d569-425f-ba27-7ef5b0c7921a	ONT_GM12878_R1	hg38_SIRV	chr18	6462401	6462116	-	1	286	48152	171381	ENSG00000235552.4	ENST00000489915.1	RPL6P27	RPL6P27-201	Known	Known	None	0.8500000238418579	None	None	None	None
750b2eb7-0a08-48b2-8594-e7007ca8ca43	ONT_GM12878_R2	hg38_SIRV	chr13	27435479	27435689	+	1	205	36977	210214	ENSG00000122034.14	ENCODEHT000210214	GTF3A	ENCODEHT000210214	Known	Genomic	None	0.25	None	None	None	None
07b605fa-6a4d-49ac-8d76-3e5097eace58	ONT_GM12878_R1	hg38_SIRV	chr18	6462697	6462116	-	1	572	48152	171381	ENSG00000235552.4	ENST00000489915.1	RPL6P27	RPL6P27-201	Known	Known	None	0.8500000238418579	None	None	None	None
e90fe4e7-3779-4335-9d3c-459a4a7f8afe	ONT_GM12878_R2	hg38_SIRV	chr11	314077	315269	+	2	628	30510	104630	ENSG00000185885.15	ENST00000408968.3	IFITM1	IFITM1-202	Known	Known	None	0.20000000298023224	None	None	None	None
m54284U_191110_105540/78644543/ccs	PB_GM12878_R1	hg38_SIRV	chr17	1830021	1898061	+	17	2810	45061	158342	ENSG00000132383.11	ENST00000254719.9	RPA1	RPA1-201	Known	Known	None	0.15000000596046448	None	None	None	None
ac4f8e37-775d-4d9d-ad8b-3788ac2dad09	ONT_GM12878_R1	hg38_SIRV	chr18	6463017	6462116	-	1	896	48152	171381	ENSG00000235552.4	ENST00000489915.1	RPL6P27	RPL6P27-201	Known	Known	None	0.8500000238418579	None	None	None	None
28ce1c19-5860-4c36-af1d-2636dcd55b36	ONT_GM12878_R2	hg38_SIRV	chr13	27435508	27435686	+	1	173	36977	210214	ENSG00000122034.14	ENCODEHT000210214	GTF3A	ENCODEHT000210214	Known	Genomic	None	0.30000001192092896	None	None	None	None
f0da70c9-efab-4282-8783-485fb438bdb8	ONT_GM12878_R2	hg38_SIRV	chr13	27435515	27435682	+	1	162	36977	210214	ENSG00000122034.14	ENCODEHT000210214	GTF3A	ENCODEHT000210214	Known	Genomic	None	0.30000001192092896	None	None	None	None
23f7c6af-706b-4644-948d-c4307eab67a6	ONT_GM12878_R1	hg38_SIRV	chr18	6463016	6462116	-	1	901	48152	171381	ENSG00000235552.4	ENST00000489915.1	RPL6P27	RPL6P27-201	Known	Known	None	0.8500000238418579	None	None	None	None
m54284U_191110_105540/84608609/ccs	PB_GM12878_R1	hg38_SIRV	chr17	1830021	1898067	+	17	2816	45061	158342	ENSG00000132383.11	ENST00000254719.9	RPA1	RPA1-201	Known	Known	None	0.25	None	None	None	None
04f1f9e1-b244-4182-b25c-4adbd2e11af7	ONT_GM12878_R2	hg38_SIRV	chr11	314077	315274	+	2	633	30510	104630	ENSG00000185885.15	ENST00000408968.3	IFITM1	IFITM1-202	Known	Known	None	0.20000000298023224	None	None	None	None
06af382c-2302-4097-8b88-69e62bab99f8	ONT_GM12878_R2	hg38_SIRV	chr13	27435526	27435681	+	1	150	36977	210214	ENSG00000122034.14	ENCODEHT000210214	GTF3A	ENCODEHT000210214	Known	Genomic	None	0.30000001192092896	None	None	None	None
9a7f9479-6307-4c8e-9c50-64813567a7fe	ONT_GM12878_R1	hg38_SIRV	chr18	6462681	6462116	-	1	572	48152	171381	ENSG00000235552.4	ENST00000489915.1	RPL6P27	RPL6P27-201	Known	Known	None	0.8500000238418579	None	None	None	None
68f75bb6-a363-4944-88e2-d921b38aa8fe	ONT_GM12878_R1	hg38_SIRV	chr18	6463014	6462116	-	1	899	48152	171381	ENSG00000235552.4	ENST00000489915.1	RPL6P27	RPL6P27-201	Known	Known	None	0.8500000238418579	None	None	None	None
8256aa76-e923-4e8c-bdcf-08e99ce313d7	ONT_GM12878_R1	hg38_SIRV	chr13	27435556	27435688	+	1	127	36977	210214	ENSG00000122034.14	ENCODEHT000210214	GTF3A	ENCODEHT000210214	Known	Genomic	None	0.30000001192092896	None	None	None	None
46393bb7-d80a-4ed5-95bc-18b58021c006	ONT_GM12878_R1	hg38_SIRV	chr18	6463016	6462116	-	1	901	48152	171381	ENSG00000235552.4	ENST00000489915.1	RPL6P27	RPL6P27-201	Known	Known	None	0.8500000238418579	None	None	None	None
m54284U_191110_105540/88017298/ccs	PB_GM12878_R1	hg38_SIRV	chr17	1830021	1898065	+	17	2814	45061	158342	ENSG00000132383.11	ENST00000254719.9	RPA1	RPA1-201	Known	Known	None	0.15000000596046448	None	None	None	None
dacce9d6-aadb-4e17-bd54-ee126dcec7d3	ONT_GM12878_R2	hg38_SIRV	chr11	314077	315271	+	2	630	30510	104630	ENSG00000185885.15	ENST00000408968.3	IFITM1	IFITM1-202	Known	Known	None	0.20000000298023224	None	None	None	None
1e570c97-2d7e-47e6-be00-af733c71be71	ONT_GM12878_R1	hg38_SIRV	chr13	27450549	27435638	-	5	978	36978	129517	ENSG00000122033.14	ENST00000381120.7	MTIF3	MTIF3-202	Known	Known	None	0.05000000074505806	None	None	None	None
279a3f30-9d5b-4ae5-890a-0b967a9ed542	ONT_GM12878_R1	hg38_SIRV	chr18	6462798	6462116	-	1	683	48152	171381	ENSG00000235552.4	ENST00000489915.1	RPL6P27	RPL6P27-201	Known	Known	None	0.8500000238418579	None	None	None	None
7c7f1906-9551-4931-a64c-39c1f67c8019	ONT_GM12878_R1	hg38_SIRV	chr18	6463016	6462116	-	1	901	48152	171381	ENSG00000235552.4	ENST00000489915.1	RPL6P27	RPL6P27-201	Known	Known	None	0.8500000238418579	None	None	None	None
17d6138c-4577-42d7-8dc4-48194de3f6c1	ONT_GM12878_R2	hg38_SIRV	chr13	27440113	27435642	-	3	535	36978	129518	ENSG00000122033.14	ENST00000405591.3	MTIF3	MTIF3-203	Known	Known	None	0.05000000074505806	None	None	None	None
8eaea81b-fc72-4d8b-a851-ec49f8e4a4e6	ONT_GM12878_R1	hg38_SIRV	chr18	6462546	6462116	-	1	431	48152	171381	ENSG00000235552.4	ENST00000489915.1	RPL6P27	RPL6P27-201	Known	Known	None	0.8500000238418579	None	None	None	None
d288b70c-83ad-4fc8-861b-cbb5746482ec	ONT_GM12878_R1	hg38_SIRV	chr13	27450575	27435643	-	5	1006	36978	129517	ENSG00000122033.14	ENST00000381120.7	MTIF3	MTIF3-202	Known	Known	None	0.05000000074505806	None	None	None	None
m54284U_191110_105540/113444598/ccs	PB_GM12878_R1	hg38_SIRV	chr17	1830021	1898069	+	17	2818	45061	158342	ENSG00000132383.11	ENST00000254719.9	RPA1	RPA1-201	Known	Known	None	0.25	None	None	None	None
4318ee6b-cb93-4d5f-aefd-75b96fef21d1	ONT_GM12878_R1	hg38_SIRV	chr18	6463013	6462116	-	1	898	48152	171381	ENSG00000235552.4	ENST00000489915.1	RPL6P27	RPL6P27-201	Known	Known	None	0.8500000238418579	None	None	None	None
cb7b57ca-a96a-4c7c-b063-0e8a4ce1e1c2	ONT_GM12878_R2	hg38_SIRV	chr11	314077	315265	+	2	624	30510	104630	ENSG00000185885.15	ENST00000408968.3	IFITM1	IFITM1-202	Known	Known	None	0.15000000596046448	None	None	None	None
f2854655-cf40-4f24-a8ec-05ac21079a2a	ONT_GM12878_R1	hg38_SIRV	chr18	6462659	6462116	-	1	544	48152	171381	ENSG00000235552.4	ENST00000489915.1	RPL6P27	RPL6P27-201	Known	Known	None	0.8500000238418579	None	None	None	None
65fcc8b5-f9dc-4361-b3d2-926c9b47bfe3	ONT_GM12878_R2	hg38_SIRV	chr13	27437178	27435643	-	2	314	36978	210224	ENSG00000122033.14	ENCODEHT000210224	MTIF3	ENCODEHT000210224	Known	ISM	Suffix	0.05000000074505806	None	None	None	None
b06cdb62-d8cb-4745-a97f-8016488a9be4	ONT_GM12878_R1	hg38_SIRV	chr18	6462549	6462116	-	1	434	48152	171381	ENSG00000235552.4	ENST00000489915.1	RPL6P27	RPL6P27-201	Known	Known	None	0.8500000238418579	None	None	None	None
0d94532c-ead4-4d56-94c0-5521321122b0	ONT_GM12878_R1	hg38_SIRV	chr18	6462411	6462116	-	1	296	48152	171381	ENSG00000235552.4	ENST00000489915.1	RPL6P27	RPL6P27-201	Known	Known	None	0.8500000238418579	None	None	None	None
m54284U_191110_105540/122224896/ccs	PB_GM12878_R1	hg38_SIRV	chr17	1830021	1898069	+	17	2818	45061	158342	ENSG00000132383.11	ENST00000254719.9	RPA1	RPA1-201	Known	Known	None	0.25	None	None	None	None
10ae9c15-209b-4528-832e-b89c136bf6a2	ONT_GM12878_R1	hg38_SIRV	chr18	6462815	6462116	-	1	700	48152	171381	ENSG00000235552.4	ENST00000489915.1	RPL6P27	RPL6P27-201	Known	Known	None	0.8500000238418579	None	None	None	None
af59d65a-99e1-464b-a6d6-64a5118920e2	ONT_GM12878_R2	hg38_SIRV	chr11	314077	315269	+	2	628	30510	104630	ENSG00000185885.15	ENST00000408968.3	IFITM1	IFITM1-202	Known	Known	None	0.20000000298023224	None	None	None	None
30f3ccd4-8a76-4362-83fd-cc2d67223a6d	ONT_GM12878_R1	hg38_SIRV	chr18	6463018	6462116	-	1	903	48152	171381	ENSG00000235552.4	ENST00000489915.1	RPL6P27	RPL6P27-201	Known	Known	None	0.8500000238418579	None	None	None	None
f170d8d5-3d12-448f-ae1e-235045127f78	ONT_GM12878_R2	hg38_SIRV	chr13	27450548	27435643	-	5	979	36978	129517	ENSG00000122033.14	ENST00000381120.7	MTIF3	MTIF3-202	Known	Known	None	0.05000000074505806	None	None	None	None
m54284U_191110_105540/136251056/ccs	PB_GM12878_R1	hg38_SIRV	chr17	1830021	1898063	+	17	2812	45061	158342	ENSG00000132383.11	ENST00000254719.9	RPA1	RPA1-201	Known	Known	None	0.15000000596046448	None	None	None	None
18cd0e6c-f718-4bd6-872a-c96b6b9c99ed	ONT_GM12878_R1	hg38_SIRV	chr18	6462656	6462116	-	1	541	48152	171381	ENSG00000235552.4	ENST00000489915.1	RPL6P27	RPL6P27-201	Known	Known	None	0.8500000238418579	None	None	None	None
86603f43-e2c3-4b69-890b-3a3246bd5420	ONT_GM12878_R2	hg38_SIRV	chr13	27450174	27435643	-	4	909	36978	210225	ENSG00000122033.14	ENCODEHT000210225	MTIF3	ENCODEHT000210225	Known	NIC	None	0.05000000074505806	None	None	None	None
458c8d5e-f802-496c-996e-ef16c4be627e	ONT_GM12878_R1	hg38_SIRV	chr18	6462392	6462116	-	1	277	48152	171381	ENSG00000235552.4	ENST00000489915.1	RPL6P27	RPL6P27-201	Known	Known	None	0.8500000238418579	None	None	None	None
75b92c15-0d35-4827-b37a-867a0bf681e2	ONT_GM12878_R1	hg38_SIRV	chr18	6462654	6462116	-	1	539	48152	171381	ENSG00000235552.4	ENST00000489915.1	RPL6P27	RPL6P27-201	Known	Known	None	0.8500000238418579	None	None	None	None
m54284U_191110_105540/158402380/ccs	PB_GM12878_R1	hg38_SIRV	chr17	1830021	1898063	+	17	2812	45061	158342	ENSG00000132383.11	ENST00000254719.9	RPA1	RPA1-201	Known	Known	None	0.15000000596046448	None	None	None	None
e5f1cd63-88d1-402a-95bd-ec44d87cf19f	ONT_GM12878_R1	hg38_SIRV	chr18	6463014	6462116	-	1	893	48152	171381	ENSG00000235552.4	ENST00000489915.1	RPL6P27	RPL6P27-201	Known	Known	None	0.8500000238418579	None	None	None	None
ce435168-b9bd-4365-bfa8-01f9b06873e9	ONT_GM12878_R2	hg38_SIRV	chr11	314077	315265	+	2	624	30510	104630	ENSG00000185885.15	ENST00000408968.3	IFITM1	IFITM1-202	Known	Known	None	0.15000000596046448	None	None	None	None
f6a7e5d1-b7b2-4141-b9e2-8db1379778c1	ONT_GM12878_R1	hg38_SIRV	chr18	6462474	6462116	-	1	359	48152	171381	ENSG00000235552.4	ENST00000489915.1	RPL6P27	RPL6P27-201	Known	Known	None	0.8500000238418579	None	None	None	None
d950fa47-8bfc-4fde-8d0d-3be019b6993b	ONT_GM12878_R2	hg38_SIRV	chr13	27450604	27435644	-	5	1034	36978	129517	ENSG00000122033.14	ENST00000381120.7	MTIF3	MTIF3-202	Known	Known	None	0.10000000149011612	None	None	None	None
9b2de4d2-44de-4e3f-9263-0f22a031c678	ONT_GM12878_R2	hg38_SIRV	chr11	314061	314199	+	1	120	30510	209212	ENSG00000185885.15	ENCODEHT000209212	IFITM1	ENCODEHT000209212	Known	Genomic	None	0.10000000149011612	None	None	None	None
3121c145-428e-46e2-ba16-88e5810141d1	ONT_GM12878_R1	hg38_SIRV	chr18	6462384	6462116	-	1	269	48152	171381	ENSG00000235552.4	ENST00000489915.1	RPL6P27	RPL6P27-201	Known	Known	None	0.8500000238418579	None	None	None	None
f0bbefed-effd-4123-b6b0-e2e7d04de27a	ONT_GM12878_R1	hg38_SIRV	chr18	6462416	6462116	-	1	301	48152	171381	ENSG00000235552.4	ENST00000489915.1	RPL6P27	RPL6P27-201	Known	Known	None	0.8500000238418579	None	None	None	None
m54284U_191111_172039/35718264/ccs	PB_GM12878_R2	hg38_SIRV	chr17	1830021	1898067	+	17	2816	45061	158342	ENSG00000132383.11	ENST00000254719.9	RPA1	RPA1-201	Known	Known	None	0.25	None	None	None	None
m54284U_191110_105540/71761955/ccs	PB_GM12878_R1	hg38_SIRV	chr13	27450165	27435645	-	5	961	36978	210226	ENSG00000122033.14	ENCODEHT000210226	MTIF3	ENCODEHT000210226	Known	NIC	None	0.10000000149011612	None	None	None	None
e2229cad-0768-4f9e-99e6-aae8066766ec	ONT_GM12878_R1	hg38_SIRV	chr18	6462552	6462116	-	1	437	48152	171381	ENSG00000235552.4	ENST00000489915.1	RPL6P27	RPL6P27-201	Known	Known	None	0.8500000238418579	None	None	None	None
c0701beb-0647-4616-9a31-4ac1b310288b	ONT_GM12878_R1	hg38_SIRV	chr18	6462276	6462116	-	1	161	48152	171381	ENSG00000235552.4	ENST00000489915.1	RPL6P27	RPL6P27-201	Known	Known	None	0.8500000238418579	None	None	None	None
c19f8ad9-414e-47f6-873d-92aa2343749a	ONT_GM12878_R2	hg38_SIRV	chr11	314077	315271	+	2	630	30510	104630	ENSG00000185885.15	ENST00000408968.3	IFITM1	IFITM1-202	Known	Known	None	0.20000000298023224	None	None	None	None
m54284U_191111_172039/49546754/ccs	PB_GM12878_R2	hg38_SIRV	chr17	1830021	1898067	+	17	2816	45061	158342	ENSG00000132383.11	ENST00000254719.9	RPA1	RPA1-201	Known	Known	None	0.25	None	None	None	None
m54284U_191110_105540/147128783/ccs	PB_GM12878_R1	hg38_SIRV	chr13	27450588	27435645	-	5	1017	36978	129517	ENSG00000122033.14	ENST00000381120.7	MTIF3	MTIF3-202	Known	Known	None	0.10000000149011612	None	None	None	None
67609d48-fa3c-44ca-b123-40783c6a1722	ONT_GM12878_R1	hg38_SIRV	chr18	6463011	6462116	-	1	896	48152	171381	ENSG00000235552.4	ENST00000489915.1	RPL6P27	RPL6P27-201	Known	Known	None	0.8500000238418579	None	None	None	None
6c5ba97d-bd78-4514-a6b4-f66509bf0cb0	ONT_GM12878_R1	hg38_SIRV	chr18	6463026	6462116	-	1	903	48152	171381	ENSG00000235552.4	ENST00000489915.1	RPL6P27	RPL6P27-201	Known	Known	None	0.8500000238418579	None	None	None	None
f36dc399-7ecc-4923-985e-6151bf291da9	ONT_GM12878_R1	hg38_SIRV	chr18	6463016	6462116	-	1	901	48152	171381	ENSG00000235552.4	ENST00000489915.1	RPL6P27	RPL6P27-201	Known	Known	None	0.8500000238418579	None	None	None	None
173d41de-6876-48ee-b135-e3cbebbbbb03	ONT_GM12878_R2	hg38_SIRV	chr11	314077	315271	+	2	630	30510	104630	ENSG00000185885.15	ENST00000408968.3	IFITM1	IFITM1-202	Known	Known	None	0.20000000298023224	None	None	None	None
20fe96e7-a62a-4fcb-98a8-81136398e4e2	ONT_GM12878_R1	hg38_SIRV	chr13	27450535	27435645	-	5	955	36978	129517	ENSG00000122033.14	ENST00000381120.7	MTIF3	MTIF3-202	Known	Known	None	0.10000000149011612	None	None	None	None
5c1ed4c0-27f4-4de5-b0ca-f82680be2fed	ONT_GM12878_R1	hg38_SIRV	chr18	6462562	6462116	-	1	447	48152	171381	ENSG00000235552.4	ENST00000489915.1	RPL6P27	RPL6P27-201	Known	Known	None	0.8500000238418579	None	None	None	None
m54284U_191111_172039/79824532/ccs	PB_GM12878_R2	hg38_SIRV	chr17	1830021	1898063	+	17	2812	45061	158342	ENSG00000132383.11	ENST00000254719.9	RPA1	RPA1-201	Known	Known	None	0.15000000596046448	None	None	None	None
d24cfe23-d19d-42e2-a4fb-b2bf0014465c	ONT_GM12878_R1	hg38_SIRV	chr18	6462281	6462116	-	1	166	48152	171381	ENSG00000235552.4	ENST00000489915.1	RPL6P27	RPL6P27-201	Known	Known	None	0.8500000238418579	None	None	None	None
eb34a5f2-2d88-4790-8507-a86ecfe86c79	ONT_GM12878_R1	hg38_SIRV	chr13	27450551	27435645	-	5	974	36978	129517	ENSG00000122033.14	ENST00000381120.7	MTIF3	MTIF3-202	Known	Known	None	0.10000000149011612	None	None	None	None
d7cae9eb-153b-4669-9ef2-5488638970a1	ONT_GM12878_R1	hg38_SIRV	chr18	6462462	6462116	-	1	347	48152	171381	ENSG00000235552.4	ENST00000489915.1	RPL6P27	RPL6P27-201	Known	Known	None	0.8500000238418579	None	None	None	None
b2c4c43a-19ad-4b02-b42c-0ee6835c5a4c	ONT_GM12878_R2	hg38_SIRV	chr11	314077	315265	+	2	624	30510	104630	ENSG00000185885.15	ENST00000408968.3	IFITM1	IFITM1-202	Known	Known	None	0.15000000596046448	None	None	None	None
6e1b27d1-dc2d-4a27-b409-f051338f5b31	ONT_GM12878_R1	hg38_SIRV	chr18	6462657	6462116	-	1	542	48152	171381	ENSG00000235552.4	ENST00000489915.1	RPL6P27	RPL6P27-201	Known	Known	None	0.8500000238418579	None	None	None	None
185e2182-7221-4b59-ba9b-9d0e61aa727e	ONT_GM12878_R2	hg38_SIRV	chr13	27450586	27435645	-	5	1015	36978	129517	ENSG00000122033.14	ENST00000381120.7	MTIF3	MTIF3-202	Known	Known	None	0.10000000149011612	None	None	None	None
addadb31-cbb6-46bf-96e0-32c912efb495	ONT_GM12878_R1	hg38_SIRV	chr18	6462399	6462116	-	1	284	48152	171381	ENSG00000235552.4	ENST00000489915.1	RPL6P27	RPL6P27-201	Known	Known	None	0.8500000238418579	None	None	None	None
m54284U_191111_172039/82250561/ccs	PB_GM12878_R2	hg38_SIRV	chr17	1830021	1898069	+	17	2818	45061	158342	ENSG00000132383.11	ENST00000254719.9	RPA1	RPA1-201	Known	Known	None	0.25	None	None	None	None
6406e543-fd1e-4cf0-bf76-e409b9280661	ONT_GM12878_R2	hg38_SIRV	chr13	27450158	27435645	-	5	1007	36978	129519	ENSG00000122033.14	ENST00000461838.5	MTIF3	MTIF3-205	Known	Known	None	0.10000000149011612	None	None	None	None
835d0f03-3fec-46bb-a90a-e0143835a869	ONT_GM12878_R1	hg38_SIRV	chr18	6463016	6462116	-	1	901	48152	171381	ENSG00000235552.4	ENST00000489915.1	RPL6P27	RPL6P27-201	Known	Known	None	0.8500000238418579	None	None	None	None
07cbd248-cbe5-49be-8b71-309524f4ce59	ONT_GM12878_R2	hg38_SIRV	chr11	314077	315270	+	2	629	30510	104630	ENSG00000185885.15	ENST00000408968.3	IFITM1	IFITM1-202	Known	Known	None	0.20000000298023224	None	None	None	None
91d02ada-c4da-4e3b-be23-a0a010648700	ONT_GM12878_R1	hg38_SIRV	chr18	6463013	6462116	-	1	904	48152	171381	ENSG00000235552.4	ENST00000489915.1	RPL6P27	RPL6P27-201	Known	Known	None	0.8500000238418579	None	None	None	None
d316e8b7-adae-4dd3-bda9-9c02d7a07411	ONT_GM12878_R2	hg38_SIRV	chr13	27437150	27435645	-	2	312	36978	210224	ENSG00000122033.14	ENCODEHT000210224	MTIF3	ENCODEHT000210224	Known	ISM	Suffix	0.10000000149011612	None	None	None	None
67e35769-a3bc-427d-b16c-39899d238d6d	ONT_GM12878_R1	hg38_SIRV	chr18	6463015	6462116	-	1	884	48152	171381	ENSG00000235552.4	ENST00000489915.1	RPL6P27	RPL6P27-201	Known	Known	None	0.8500000238418579	None	None	None	None
c0fd3173-c9f0-4648-9747-4ffc5752d863	ONT_GM12878_R2	hg38_SIRV	chr13	27450180	27435643	-	5	977	36978	210226	ENSG00000122033.14	ENCODEHT000210226	MTIF3	ENCODEHT000210226	Known	NIC	None	0.10000000149011612	None	None	None	None
cbb6a304-d1d7-4cdc-9825-76ef2c984d5b	ONT_GM12878_R1	hg38_SIRV	chr18	6462418	6462116	-	1	303	48152	171381	ENSG00000235552.4	ENST00000489915.1	RPL6P27	RPL6P27-201	Known	Known	None	0.8500000238418579	None	None	None	None
m54284U_191111_172039/98895887/ccs	PB_GM12878_R2	hg38_SIRV	chr17	1830021	1898067	+	17	2816	45061	158342	ENSG00000132383.11	ENST00000254719.9	RPA1	RPA1-201	Known	Known	None	0.25	None	None	None	None
94f34f4e-ae8e-49a2-a496-4cf4560f6448	ONT_GM12878_R2	hg38_SIRV	chr11	314077	315257	+	2	616	30510	104630	ENSG00000185885.15	ENST00000408968.3	IFITM1	IFITM1-202	Known	Known	None	0.15000000596046448	None	None	None	None
069a08ba-8f9f-4f52-b1be-d00fe4e7dd7e	ONT_GM12878_R1	hg38_SIRV	chr18	6463010	6462116	-	1	895	48152	171381	ENSG00000235552.4	ENST00000489915.1	RPL6P27	RPL6P27-201	Known	Known	None	0.8500000238418579	None	None	None	None
2faf9dd7-b213-48da-be23-8ff36d5995a4	ONT_GM12878_R2	hg38_SIRV	chr13	27440268	27435645	-	3	687	36978	129518	ENSG00000122033.14	ENST00000405591.3	MTIF3	MTIF3-203	Known	Known	None	0.10000000149011612	None	None	None	None
99e50d15-a067-4899-9a63-05f7c929805d	ONT_GM12878_R1	hg38_SIRV	chr18	6463025	6462116	-	1	910	48152	171381	ENSG00000235552.4	ENST00000489915.1	RPL6P27	RPL6P27-201	Known	Known	None	0.8500000238418579	None	None	None	None
m54284U_191110_105540/27984864/ccs	PB_GM12878_R1	hg38_SIRV	chr13	27450564	27435646	-	5	992	36978	129517	ENSG00000122033.14	ENST00000381120.7	MTIF3	MTIF3-202	Known	Known	None	0.15000000596046448	None	None	None	None
569c1c3d-3c70-412c-9c7d-2db788a2612b	ONT_GM12878_R2	hg38_SIRV	chr18	6462550	6462116	-	1	435	48152	171381	ENSG00000235552.4	ENST00000489915.1	RPL6P27	RPL6P27-201	Known	Known	None	0.8500000238418579	None	None	None	None
0c75472e-4b0f-43d7-b7e4-f08043c7c008	ONT_GM12878_R2	hg38_SIRV	chr11	314077	315266	+	2	625	30510	104630	ENSG00000185885.15	ENST00000408968.3	IFITM1	IFITM1-202	Known	Known	None	0.15000000596046448	None	None	None	None
m54284U_191111_172039/120391854/ccs	PB_GM12878_R2	hg38_SIRV	chr17	1830021	1898061	+	17	2810	45061	158342	ENSG00000132383.11	ENST00000254719.9	RPA1	RPA1-201	Known	Known	None	0.15000000596046448	None	None	None	None
234b5d41-c77f-470f-98e1-6870b873ec7c	ONT_GM12878_R2	hg38_SIRV	chr18	6462631	6462116	-	1	516	48152	171381	ENSG00000235552.4	ENST00000489915.1	RPL6P27	RPL6P27-201	Known	Known	None	0.8500000238418579	None	None	None	None
m54284U_191110_105540/52101397/ccs	PB_GM12878_R1	hg38_SIRV	chr13	27450575	27435646	-	5	1003	36978	129517	ENSG00000122033.14	ENST00000381120.7	MTIF3	MTIF3-202	Known	Known	None	0.15000000596046448	None	None	None	None
m54284U_191111_172039/176160828/ccs	PB_GM12878_R2	hg38_SIRV	chr17	1830021	1897339	+	17	2052	45061	210227	ENSG00000132383.11	ENCODEHT000210227	RPA1	ENCODEHT000210227	Known	NNC	None	0.44999998807907104	None	None	None	None
49eeaf89-f1e9-42e3-a705-227bfa381fb4	ONT_GM12878_R2	hg38_SIRV	chr18	6462552	6462116	-	1	437	48152	171381	ENSG00000235552.4	ENST00000489915.1	RPL6P27	RPL6P27-201	Known	Known	None	0.8500000238418579	None	None	None	None
m54284U_191110_105540/75563826/ccs	PB_GM12878_R1	hg38_SIRV	chr13	27450587	27435646	-	5	1015	36978	129517	ENSG00000122033.14	ENST00000381120.7	MTIF3	MTIF3-202	Known	Known	None	0.15000000596046448	None	None	None	None
65a82192-d618-452d-86a0-1726b42db5dd	ONT_GM12878_R2	hg38_SIRV	chr18	6462550	6462116	-	1	435	48152	171381	ENSG00000235552.4	ENST00000489915.1	RPL6P27	RPL6P27-201	Known	Known	None	0.8500000238418579	None	None	None	None
a9615449-b5ca-46fe-bffc-06b7e0745c83	ONT_GM12878_R2	hg38_SIRV	chr11	314077	315265	+	2	611	30510	104630	ENSG00000185885.15	ENST00000408968.3	IFITM1	IFITM1-202	Known	Known	None	0.15000000596046448	None	None	None	None
09809de9-0543-4418-b794-b28871691cb4	ONT_GM12878_R2	hg38_SIRV	chr18	6463004	6462116	-	1	889	48152	171381	ENSG00000235552.4	ENST00000489915.1	RPL6P27	RPL6P27-201	Known	Known	None	0.8500000238418579	None	None	None	None
m54284U_191110_105540/117179553/ccs	PB_GM12878_R1	hg38_SIRV	chr13	27450179	27435646	-	6	1113	36978	210228	ENSG00000122033.14	ENCODEHT000210228	MTIF3	ENCODEHT000210228	Known	NIC	None	0.15000000596046448	None	None	None	None
ff956960-d826-4e55-a910-a94f0e0f3010	ONT_GM12878_R2	hg38_SIRV	chr17	1830000	1878994	+	9	988	45061	210192	ENSG00000132383.11	ENCODEHT000210192	RPA1	ENCODEHT000210192	Known	NNC	None	0.0	None	None	None	None
b9fd769c-fef1-429d-8379-697a81cf0b6e	ONT_GM12878_R2	hg38_SIRV	chr18	6462549	6462116	-	1	427	48152	171381	ENSG00000235552.4	ENST00000489915.1	RPL6P27	RPL6P27-201	Known	Known	None	0.8500000238418579	None	None	None	None
d6052f7e-d4a5-4e91-8f4c-3ac0aa74a009	ONT_GM12878_R2	hg38_SIRV	chr18	6462383	6462116	-	1	268	48152	171381	ENSG00000235552.4	ENST00000489915.1	RPL6P27	RPL6P27-201	Known	Known	None	0.8500000238418579	None	None	None	None
a5a87be5-49e8-459f-862f-e593c26cd147	ONT_GM12878_R2	hg38_SIRV	chr11	314077	315254	+	2	613	30510	104630	ENSG00000185885.15	ENST00000408968.3	IFITM1	IFITM1-202	Known	Known	None	0.20000000298023224	None	None	None	None
81ba6aca-62c3-4d93-835f-4421f1435543	ONT_GM12878_R2	hg38_SIRV	chr18	6463019	6462116	-	1	881	48152	171381	ENSG00000235552.4	ENST00000489915.1	RPL6P27	RPL6P27-201	Known	Known	None	0.8500000238418579	None	None	None	None
m54284U_191110_105540/179700309/ccs	PB_GM12878_R1	hg38_SIRV	chr13	27450551	27435646	-	5	979	36978	129517	ENSG00000122033.14	ENST00000381120.7	MTIF3	MTIF3-202	Known	Known	None	0.15000000596046448	None	None	None	None
m54284U_191110_105540/60557828/ccs	PB_GM12878_R1	hg38_SIRV	chr17	1830022	1898063	+	17	2811	45061	158342	ENSG00000132383.11	ENST00000254719.9	RPA1	RPA1-201	Known	Known	None	0.15000000596046448	None	None	None	None
548139fb-4589-49ec-9b45-68b46982dbdc	ONT_GM12878_R2	hg38_SIRV	chr18	6462562	6462116	-	1	453	48152	171381	ENSG00000235552.4	ENST00000489915.1	RPL6P27	RPL6P27-201	Known	Known	None	0.8500000238418579	None	None	None	None
m54284U_191111_172039/17107071/ccs	PB_GM12878_R2	hg38_SIRV	chr13	27450552	27435646	-	5	961	36978	210229	ENSG00000122033.14	ENCODEHT000210229	MTIF3	ENCODEHT000210229	Known	NIC	None	0.15000000596046448	None	None	None	None
38ade10e-4b36-45b6-bd98-d3ce1453f71c	ONT_GM12878_R2	hg38_SIRV	chr18	6462426	6462116	-	1	311	48152	171381	ENSG00000235552.4	ENST00000489915.1	RPL6P27	RPL6P27-201	Known	Known	None	0.8500000238418579	None	None	None	None
533f319e-7ada-419f-8e81-3d5279a1d1aa	ONT_GM12878_R2	hg38_SIRV	chr11	314077	315260	+	2	619	30510	104630	ENSG00000185885.15	ENST00000408968.3	IFITM1	IFITM1-202	Known	Known	None	0.15000000596046448	None	None	None	None
75965056-1ff4-4021-918d-21fc984157fd	ONT_GM12878_R2	hg38_SIRV	chr18	6462811	6462116	-	1	696	48152	171381	ENSG00000235552.4	ENST00000489915.1	RPL6P27	RPL6P27-201	Known	Known	None	0.8500000238418579	None	None	None	None
m54284U_191110_105540/90572351/ccs	PB_GM12878_R1	hg38_SIRV	chr17	1830018	1898065	+	17	2814	45061	209999	ENSG00000132383.11	ENCODEHT000209999	RPA1	ENCODEHT000209999	Known	NIC	None	0.25	None	None	None	None
5bcd0c8c-73e0-4a74-8722-8dddf1351aed	ONT_GM12878_R2	hg38_SIRV	chr18	6462401	6462116	-	1	286	48152	171381	ENSG00000235552.4	ENST00000489915.1	RPL6P27	RPL6P27-201	Known	Known	None	0.8500000238418579	None	None	None	None
m54284U_191111_172039/28313814/ccs	PB_GM12878_R2	hg38_SIRV	chr13	27450590	27435646	-	5	1018	36978	129517	ENSG00000122033.14	ENST00000381120.7	MTIF3	MTIF3-202	Known	Known	None	0.15000000596046448	None	None	None	None
250dbad8-d673-4218-8914-39bcdc867ff0	ONT_GM12878_R2	hg38_SIRV	chr11	314077	315272	+	2	631	30510	104630	ENSG00000185885.15	ENST00000408968.3	IFITM1	IFITM1-202	Known	Known	None	0.15000000596046448	None	None	None	None
350d264b-9aff-4c5b-9ada-f41a38c14f5f	ONT_GM12878_R2	hg38_SIRV	chr18	6462568	6462116	-	1	453	48152	171381	ENSG00000235552.4	ENST00000489915.1	RPL6P27	RPL6P27-201	Known	Known	None	0.8500000238418579	None	None	None	None
m54284U_191111_172039/33884592/ccs	PB_GM12878_R2	hg38_SIRV	chr13	27450590	27435646	-	5	1018	36978	129517	ENSG00000122033.14	ENST00000381120.7	MTIF3	MTIF3-202	Known	Known	None	0.15000000596046448	None	None	None	None
300a6a36-c91e-4fde-bed7-ffeaec4d5193	ONT_GM12878_R2	hg38_SIRV	chr18	6462782	6462116	-	1	673	48152	171381	ENSG00000235552.4	ENST00000489915.1	RPL6P27	RPL6P27-201	Known	Known	None	0.8500000238418579	None	None	None	None
m54284U_191111_172039/36177614/ccs	PB_GM12878_R2	hg38_SIRV	chr17	1830022	1898069	+	17	2817	45061	158342	ENSG00000132383.11	ENST00000254719.9	RPA1	RPA1-201	Known	Known	None	0.25	None	None	None	None
m54284U_191111_172039/42599488/ccs	PB_GM12878_R2	hg38_SIRV	chr13	27450584	27435646	-	5	1012	36978	129517	ENSG00000122033.14	ENST00000381120.7	MTIF3	MTIF3-202	Known	Known	None	0.15000000596046448	None	None	None	None
ab89a343-120e-48e0-959c-7cb236abd620	ONT_GM12878_R2	hg38_SIRV	chr18	6463004	6462116	-	1	883	48152	171381	ENSG00000235552.4	ENST00000489915.1	RPL6P27	RPL6P27-201	Known	Known	None	0.8500000238418579	None	None	None	None
cee6d8da-1599-4aa3-b401-686dcd6796be	ONT_GM12878_R2	hg38_SIRV	chr11	314077	315271	+	2	636	30510	104630	ENSG00000185885.15	ENST00000408968.3	IFITM1	IFITM1-202	Known	Known	None	0.20000000298023224	None	None	None	None
b72b5a3b-2231-4eb4-abbc-7698c6d443d2	ONT_GM12878_R2	hg38_SIRV	chr18	6462629	6462116	-	1	507	48152	171381	ENSG00000235552.4	ENST00000489915.1	RPL6P27	RPL6P27-201	Known	Known	None	0.8500000238418579	None	None	None	None
m54284U_191111_172039/101517262/ccs	PB_GM12878_R2	hg38_SIRV	chr17	1830022	1897807	+	17	2555	45061	158342	ENSG00000132383.11	ENST00000254719.9	RPA1	RPA1-201	Known	Known	None	0.30000001192092896	None	None	None	None
m54284U_191111_172039/68750136/ccs	PB_GM12878_R2	hg38_SIRV	chr13	27450148	27435646	-	5	1021	36978	210230	ENSG00000122033.14	ENCODEHT000210230	MTIF3	ENCODEHT000210230	Known	NIC	None	0.15000000596046448	None	None	None	None
bb46de24-7184-46e1-9130-6ff0343b49ab	ONT_GM12878_R2	hg38_SIRV	chr18	6462324	6462116	-	1	209	48152	171381	ENSG00000235552.4	ENST00000489915.1	RPL6P27	RPL6P27-201	Known	Known	None	0.8500000238418579	None	None	None	None
804de448-ba62-4eda-8872-7901919b701e	ONT_GM12878_R2	hg38_SIRV	chr18	6462571	6462116	-	1	456	48152	171381	ENSG00000235552.4	ENST00000489915.1	RPL6P27	RPL6P27-201	Known	Known	None	0.8500000238418579	None	None	None	None
m54284U_191110_105540/459409/ccs	PB_GM12878_R1	hg38_SIRV	chr17	1830023	1898061	+	17	2808	45061	158342	ENSG00000132383.11	ENST00000254719.9	RPA1	RPA1-201	Known	Known	None	0.15000000596046448	None	None	None	None
m54284U_191111_172039/71173454/ccs	PB_GM12878_R2	hg38_SIRV	chr13	27450144	27435643	-	5	1022	36978	210230	ENSG00000122033.14	ENCODEHT000210230	MTIF3	ENCODEHT000210230	Known	NIC	None	0.15000000596046448	None	None	None	None
d3c0ed18-147b-4255-8548-f906bb0a7d23	ONT_GM12878_R2	hg38_SIRV	chr18	6462260	6462116	-	1	145	48152	171381	ENSG00000235552.4	ENST00000489915.1	RPL6P27	RPL6P27-201	Known	Known	None	0.8500000238418579	None	None	None	None
a296bdd0-2ed4-4169-8ca4-9ee97ab67df3	ONT_GM12878_R2	hg38_SIRV	chr11	314077	315271	+	2	640	30510	104630	ENSG00000185885.15	ENST00000408968.3	IFITM1	IFITM1-202	Known	Known	None	0.20000000298023224	None	None	None	None
5fb406a8-e763-43bc-ad34-31ee5239b042	ONT_GM12878_R2	hg38_SIRV	chr18	6463018	6462116	-	1	903	48152	171381	ENSG00000235552.4	ENST00000489915.1	RPL6P27	RPL6P27-201	Known	Known	None	0.8500000238418579	None	None	None	None
m54284U_191111_172039/72155880/ccs	PB_GM12878_R2	hg38_SIRV	chr13	27450563	27435646	-	5	991	36978	129517	ENSG00000122033.14	ENST00000381120.7	MTIF3	MTIF3-202	Known	Known	None	0.15000000596046448	None	None	None	None
0856eabd-f9f9-4a8d-8627-5371ade1bc84	ONT_GM12878_R2	hg38_SIRV	chr18	6462290	6462116	-	1	175	48152	171381	ENSG00000235552.4	ENST00000489915.1	RPL6P27	RPL6P27-201	Known	Known	None	0.8500000238418579	None	None	None	None
m54284U_191110_105540/3017309/ccs	PB_GM12878_R1	hg38_SIRV	chr17	1830023	1898063	+	17	2810	45061	158342	ENSG00000132383.11	ENST00000254719.9	RPA1	RPA1-201	Known	Known	None	0.15000000596046448	None	None	None	None
1497c69c-71e5-406f-9eb3-5de28c27664a	ONT_GM12878_R2	hg38_SIRV	chr18	6463016	6462116	-	1	901	48152	171381	ENSG00000235552.4	ENST00000489915.1	RPL6P27	RPL6P27-201	Known	Known	None	0.8500000238418579	None	None	None	None
a4aab973-0f4f-4247-a83f-9d599fb35058	ONT_GM12878_R2	hg38_SIRV	chr11	314077	315263	+	2	615	30510	104630	ENSG00000185885.15	ENST00000408968.3	IFITM1	IFITM1-202	Known	Known	None	0.15000000596046448	None	None	None	None
m54284U_191111_172039/73138805/ccs	PB_GM12878_R2	hg38_SIRV	chr13	27435736	27435646	-	1	91	36978	210231	ENSG00000122033.14	ENCODEHT000210231	MTIF3	ENCODEHT000210231	Known	Genomic	None	0.15000000596046448	None	None	None	None
d813f33c-0e0b-42ba-8f1d-773eba0bd374	ONT_GM12878_R2	hg38_SIRV	chr18	6462500	6462116	-	1	385	48152	171381	ENSG00000235552.4	ENST00000489915.1	RPL6P27	RPL6P27-201	Known	Known	None	0.8500000238418579	None	None	None	None
m54284U_191110_105540/5964595/ccs	PB_GM12878_R1	hg38_SIRV	chr17	1830023	1898069	+	17	2816	45061	158342	ENSG00000132383.11	ENST00000254719.9	RPA1	RPA1-201	Known	Known	None	0.25	None	None	None	None
9eac496d-f769-42e6-b18c-52d40b075360	ONT_GM12878_R2	hg38_SIRV	chr18	6463016	6462116	-	1	926	48152	171381	ENSG00000235552.4	ENST00000489915.1	RPL6P27	RPL6P27-201	Known	Known	None	0.8500000238418579	None	None	None	None
m54284U_191111_172039/87818868/ccs	PB_GM12878_R2	hg38_SIRV	chr13	27450404	27435646	-	3	561	36978	210232	ENSG00000122033.14	ENCODEHT000210232	MTIF3	ENCODEHT000210232	Known	NIC	None	0.15000000596046448	None	None	None	None
dd525af9-ad9a-41ef-a473-d279461b267d	ONT_GM12878_R2	hg38_SIRV	chr18	6462547	6462116	-	1	432	48152	171381	ENSG00000235552.4	ENST00000489915.1	RPL6P27	RPL6P27-201	Known	Known	None	0.8500000238418579	None	None	None	None
e6e11043-9f85-4432-9df5-932a6baaf646	ONT_GM12878_R2	hg38_SIRV	chr11	314077	315271	+	2	624	30510	104630	ENSG00000185885.15	ENST00000408968.3	IFITM1	IFITM1-202	Known	Known	None	0.20000000298023224	None	None	None	None
451a1068-3988-4abc-aa31-00e7d6663e83	ONT_GM12878_R2	hg38_SIRV	chr18	6462562	6462116	-	1	447	48152	171381	ENSG00000235552.4	ENST00000489915.1	RPL6P27	RPL6P27-201	Known	Known	None	0.8500000238418579	None	None	None	None
m54284U_191110_105540/11993369/ccs	PB_GM12878_R1	hg38_SIRV	chr17	1830023	1898069	+	17	2816	45061	158342	ENSG00000132383.11	ENST00000254719.9	RPA1	RPA1-201	Known	Known	None	0.25	None	None	None	None
96c45eb6-50d6-4085-b2f4-f10d01e47325	ONT_GM12878_R2	hg38_SIRV	chr18	6463015	6462116	-	1	909	48152	171381	ENSG00000235552.4	ENST00000489915.1	RPL6P27	RPL6P27-201	Known	Known	None	0.8500000238418579	None	None	None	None
436dcd81-ecca-4470-b6d0-87b1d760d213	ONT_GM12878_R2	hg38_SIRV	chr18	6462657	6462116	-	1	542	48152	171381	ENSG00000235552.4	ENST00000489915.1	RPL6P27	RPL6P27-201	Known	Known	None	0.8500000238418579	None	None	None	None
m54284U_191111_172039/89784864/ccs	PB_GM12878_R2	hg38_SIRV	chr13	27450564	27435646	-	5	992	36978	129517	ENSG00000122033.14	ENST00000381120.7	MTIF3	MTIF3-202	Known	Known	None	0.15000000596046448	None	None	None	None
58a335ed-6f59-41c1-8c31-7c4c9fd482b1	ONT_GM12878_R2	hg38_SIRV	chr11	314077	315273	+	2	632	30510	104630	ENSG00000185885.15	ENST00000408968.3	IFITM1	IFITM1-202	Known	Known	None	0.15000000596046448	None	None	None	None
9dcbea9b-1515-4bd9-b8ff-566d4bbe467c	ONT_GM12878_R2	hg38_SIRV	chr18	6462693	6462116	-	1	578	48152	171381	ENSG00000235552.4	ENST00000489915.1	RPL6P27	RPL6P27-201	Known	Known	None	0.8500000238418579	None	None	None	None
m54284U_191110_105540/15009444/ccs	PB_GM12878_R1	hg38_SIRV	chr17	1830023	1898063	+	17	2810	45061	158342	ENSG00000132383.11	ENST00000254719.9	RPA1	RPA1-201	Known	Known	None	0.15000000596046448	None	None	None	None
958de3fb-9056-462e-93d1-c6ee9ab9b54b	ONT_GM12878_R2	hg38_SIRV	chr18	6462416	6462116	-	1	301	48152	171381	ENSG00000235552.4	ENST00000489915.1	RPL6P27	RPL6P27-201	Known	Known	None	0.8500000238418579	None	None	None	None
m54284U_191111_172039/100533585/ccs	PB_GM12878_R2	hg38_SIRV	chr13	27450205	27435644	-	5	1001	36978	210226	ENSG00000122033.14	ENCODEHT000210226	MTIF3	ENCODEHT000210226	Known	NIC	None	0.15000000596046448	None	None	None	None
11b12f37-662b-446b-800e-38095303ce1a	ONT_GM12878_R2	hg38_SIRV	chr18	6462557	6462116	-	1	442	48152	171381	ENSG00000235552.4	ENST00000489915.1	RPL6P27	RPL6P27-201	Known	Known	None	0.8500000238418579	None	None	None	None
ad331ced-b537-4f17-8581-1cb72b25d83d	ONT_GM12878_R2	hg38_SIRV	chr18	6462488	6462116	-	1	373	48152	171381	ENSG00000235552.4	ENST00000489915.1	RPL6P27	RPL6P27-201	Known	Known	None	0.8500000238418579	None	None	None	None
m54284U_191110_105540/15598917/ccs	PB_GM12878_R1	hg38_SIRV	chr17	1830023	1898062	+	17	2809	45061	158342	ENSG00000132383.11	ENST00000254719.9	RPA1	RPA1-201	Known	Known	None	0.15000000596046448	None	None	None	None
m54284U_191111_172039/119472172/ccs	PB_GM12878_R2	hg38_SIRV	chr13	27450587	27435646	-	5	1015	36978	129517	ENSG00000122033.14	ENST00000381120.7	MTIF3	MTIF3-202	Known	Known	None	0.15000000596046448	None	None	None	None
382d25b5-b9aa-468b-85bf-dbe77b39e873	ONT_GM12878_R2	hg38_SIRV	chr18	6462566	6462116	-	1	451	48152	171381	ENSG00000235552.4	ENST00000489915.1	RPL6P27	RPL6P27-201	Known	Known	None	0.8500000238418579	None	None	None	None
2eae939e-d4de-401a-b30b-3a6d542b46c7	ONT_GM12878_R2	hg38_SIRV	chr11	314077	315272	+	2	631	30510	104630	ENSG00000185885.15	ENST00000408968.3	IFITM1	IFITM1-202	Known	Known	None	0.15000000596046448	None	None	None	None
48511b1c-1712-4bdb-a406-6a39bd1aa72b	ONT_GM12878_R2	hg38_SIRV	chr18	6462390	6462116	-	1	275	48152	171381	ENSG00000235552.4	ENST00000489915.1	RPL6P27	RPL6P27-201	Known	Known	None	0.8500000238418579	None	None	None	None
d66ac2a0-613f-43a1-8cd9-f90f43603daa	ONT_GM12878_R2	hg38_SIRV	chr18	6462866	6462116	-	1	751	48152	171381	ENSG00000235552.4	ENST00000489915.1	RPL6P27	RPL6P27-201	Known	Known	None	0.8500000238418579	None	None	None	None
m54284U_191111_172039/126945677/ccs	PB_GM12878_R2	hg38_SIRV	chr13	27450560	27435646	-	5	988	36978	129517	ENSG00000122033.14	ENST00000381120.7	MTIF3	MTIF3-202	Known	Known	None	0.15000000596046448	None	None	None	None
m54284U_191110_105540/23003336/ccs	PB_GM12878_R1	hg38_SIRV	chr17	1830023	1898063	+	17	2810	45061	158342	ENSG00000132383.11	ENST00000254719.9	RPA1	RPA1-201	Known	Known	None	0.15000000596046448	None	None	None	None
m54284U_191111_172039/133694861/ccs	PB_GM12878_R2	hg38_SIRV	chr13	27450593	27435646	-	4	560	36978	210233	ENSG00000122033.14	ENCODEHT000210233	MTIF3	ENCODEHT000210233	Known	NIC	None	0.15000000596046448	None	None	None	None
94410494-50ad-484d-bab5-bd7ff8c041df	ONT_GM12878_R2	hg38_SIRV	chr18	6462389	6462116	-	1	274	48152	171381	ENSG00000235552.4	ENST00000489915.1	RPL6P27	RPL6P27-201	Known	Known	None	0.8500000238418579	None	None	None	None
6eb64618-e967-4718-ba01-46a5a217ed12	ONT_GM12878_R2	hg38_SIRV	chr11	314077	315269	+	2	628	30510	104630	ENSG00000185885.15	ENST00000408968.3	IFITM1	IFITM1-202	Known	Known	None	0.20000000298023224	None	None	None	None
81e64bb1-78f1-47c8-b895-d76b8eca2ed0	ONT_GM12878_R2	hg38_SIRV	chr18	6462280	6462116	-	1	165	48152	171381	ENSG00000235552.4	ENST00000489915.1	RPL6P27	RPL6P27-201	Known	Known	None	0.8500000238418579	None	None	None	None
m54284U_191111_172039/140837241/ccs	PB_GM12878_R2	hg38_SIRV	chr13	27450574	27435646	-	5	1002	36978	129517	ENSG00000122033.14	ENST00000381120.7	MTIF3	MTIF3-202	Known	Known	None	0.15000000596046448	None	None	None	None
m54284U_191110_105540/30476941/ccs	PB_GM12878_R1	hg38_SIRV	chr17	1830023	1898073	+	17	2820	45061	158342	ENSG00000132383.11	ENST00000254719.9	RPA1	RPA1-201	Known	Known	None	0.30000001192092896	None	None	None	None
74769574-4274-4a7e-bb08-dc18c5e8c16a	ONT_GM12878_R2	hg38_SIRV	chr18	6462810	6462116	-	1	695	48152	171381	ENSG00000235552.4	ENST00000489915.1	RPL6P27	RPL6P27-201	Known	Known	None	0.8500000238418579	None	None	None	None
e5a2a2d7-7b50-4717-b78f-e549764070a5	ONT_GM12878_R2	hg38_SIRV	chr11	314077	315271	+	2	619	30510	104630	ENSG00000185885.15	ENST00000408968.3	IFITM1	IFITM1-202	Known	Known	None	0.20000000298023224	None	None	None	None
m54284U_191111_172039/175900292/ccs	PB_GM12878_R2	hg38_SIRV	chr13	27450173	27435643	-	5	1051	36978	210230	ENSG00000122033.14	ENCODEHT000210230	MTIF3	ENCODEHT000210230	Known	NIC	None	0.15000000596046448	None	None	None	None
757a137e-c393-4978-9f9d-9142356acc53	ONT_GM12878_R2	hg38_SIRV	chr18	6463026	6462116	-	1	911	48152	171381	ENSG00000235552.4	ENST00000489915.1	RPL6P27	RPL6P27-201	Known	Known	None	0.8500000238418579	None	None	None	None
5a30f771-0867-4761-8b9e-0a5c116b2f50	ONT_GM12878_R2	hg38_SIRV	chr18	6463018	6462116	-	1	887	48152	171381	ENSG00000235552.4	ENST00000489915.1	RPL6P27	RPL6P27-201	Known	Known	None	0.8500000238418579	None	None	None	None
40f5079c-ade1-4c18-ae00-42fbf984555c	ONT_GM12878_R1	hg38_SIRV	chr13	27440451	27435646	-	3	869	36978	129518	ENSG00000122033.14	ENST00000405591.3	MTIF3	MTIF3-203	Known	Known	None	0.15000000596046448	None	None	None	None
m54284U_191110_105540/33294834/ccs	PB_GM12878_R1	hg38_SIRV	chr17	1830023	1898063	+	17	2810	45061	158342	ENSG00000132383.11	ENST00000254719.9	RPA1	RPA1-201	Known	Known	None	0.15000000596046448	None	None	None	None
473f4690-0b9b-4a3d-9428-40c73210c0af	ONT_GM12878_R2	hg38_SIRV	chr18	6462525	6462116	-	1	410	48152	171381	ENSG00000235552.4	ENST00000489915.1	RPL6P27	RPL6P27-201	Known	Known	None	0.8500000238418579	None	None	None	None
c21f939a-a1ae-412a-8125-3e783a178add	ONT_GM12878_R1	hg38_SIRV	chr13	27450149	27435643	-	5	1015	36978	210230	ENSG00000122033.14	ENCODEHT000210230	MTIF3	ENCODEHT000210230	Known	NIC	None	0.15000000596046448	None	None	None	None
780778dd-fa52-4f92-a97d-83955e85d7a2	ONT_GM12878_R2	hg38_SIRV	chr11	314077	315270	+	2	629	30510	104630	ENSG00000185885.15	ENST00000408968.3	IFITM1	IFITM1-202	Known	Known	None	0.20000000298023224	None	None	None	None
f76ac1a1-ddaf-4311-b1d9-214f01a38f9a	ONT_GM12878_R1	hg38_SIRV	chr13	27450161	27435646	-	5	1030	36978	210234	ENSG00000122033.14	ENCODEHT000210234	MTIF3	ENCODEHT000210234	Known	NNC	None	0.15000000596046448	None	None	None	None
a73552bf-c20b-45c3-b2a2-c3ff5b6ea7d2	ONT_GM12878_R2	hg38_SIRV	chr18	6462547	6462116	-	1	432	48152	171381	ENSG00000235552.4	ENST00000489915.1	RPL6P27	RPL6P27-201	Known	Known	None	0.8500000238418579	None	None	None	None
8223d72b-3adc-47e9-bc9a-d5f2aef73c0c	ONT_GM12878_R2	hg38_SIRV	chr18	6462454	6462116	-	1	330	48152	171381	ENSG00000235552.4	ENST00000489915.1	RPL6P27	RPL6P27-201	Known	Known	None	0.8500000238418579	None	None	None	None
m54284U_191110_105540/34668936/ccs	PB_GM12878_R1	hg38_SIRV	chr17	1830023	1898067	+	17	2814	45061	158342	ENSG00000132383.11	ENST00000254719.9	RPA1	RPA1-201	Known	Known	None	0.25	None	None	None	None
b2b838fa-0672-4fab-9310-6fb21dcc4ed3	ONT_GM12878_R2	hg38_SIRV	chr18	6463017	6462116	-	1	902	48152	171381	ENSG00000235552.4	ENST00000489915.1	RPL6P27	RPL6P27-201	Known	Known	None	0.8500000238418579	None	None	None	None
0712ace5-a17e-4f8c-af78-aa3506383210	ONT_GM12878_R2	hg38_SIRV	chr18	6462547	6462116	-	1	432	48152	171381	ENSG00000235552.4	ENST00000489915.1	RPL6P27	RPL6P27-201	Known	Known	None	0.8500000238418579	None	None	None	None
479960b3-526a-4e5c-814f-e4e3b7d54bb0	ONT_GM12878_R1	hg38_SIRV	chr13	27450049	27435646	-	5	1134	36978	210235	ENSG00000122033.14	ENCODEHT000210235	MTIF3	ENCODEHT000210235	Known	NIC	None	0.15000000596046448	None	None	None	None
7fd1e2fe-808f-437a-89c4-ba2865de38b5	ONT_GM12878_R2	hg38_SIRV	chr18	6462518	6462116	-	1	403	48152	171381	ENSG00000235552.4	ENST00000489915.1	RPL6P27	RPL6P27-201	Known	Known	None	0.8500000238418579	None	None	None	None
m54284U_191110_105540/39388195/ccs	PB_GM12878_R1	hg38_SIRV	chr17	1830023	1898063	+	17	2810	45061	158342	ENSG00000132383.11	ENST00000254719.9	RPA1	RPA1-201	Known	Known	None	0.15000000596046448	None	None	None	None
577f708a-a136-47ec-9956-4aea47272fd1	ONT_GM12878_R2	hg38_SIRV	chr11	314077	315273	+	2	625	30510	104630	ENSG00000185885.15	ENST00000408968.3	IFITM1	IFITM1-202	Known	Known	None	0.15000000596046448	None	None	None	None
3bcebec9-cae9-4be9-905f-84b22986ca8c	ONT_GM12878_R2	hg38_SIRV	chr18	6463004	6462116	-	1	877	48152	171381	ENSG00000235552.4	ENST00000489915.1	RPL6P27	RPL6P27-201	Known	Known	None	0.8500000238418579	None	None	None	None
15517a83-f4fe-4c27-af04-a0744c48cb0f	ONT_GM12878_R2	hg38_SIRV	chr18	6463019	6462116	-	1	897	48152	171381	ENSG00000235552.4	ENST00000489915.1	RPL6P27	RPL6P27-201	Known	Known	None	0.8500000238418579	None	None	None	None
a51fab0f-1604-445e-88a8-f3245715dcf5	ONT_GM12878_R1	hg38_SIRV	chr13	27450573	27435646	-	5	1001	36978	129517	ENSG00000122033.14	ENST00000381120.7	MTIF3	MTIF3-202	Known	Known	None	0.15000000596046448	None	None	None	None
ea255eae-074a-46ed-b696-76a0a3355be0	ONT_GM12878_R2	hg38_SIRV	chr18	6462403	6462116	-	1	288	48152	171381	ENSG00000235552.4	ENST00000489915.1	RPL6P27	RPL6P27-201	Known	Known	None	0.8500000238418579	None	None	None	None
m54284U_191110_105540/40108926/ccs	PB_GM12878_R1	hg38_SIRV	chr17	1830023	1898069	+	17	2816	45061	158342	ENSG00000132383.11	ENST00000254719.9	RPA1	RPA1-201	Known	Known	None	0.25	None	None	None	None
52246bd2-b5b1-4df4-b413-c0121a93a007	ONT_GM12878_R2	hg38_SIRV	chr18	6463018	6462116	-	1	903	48152	171381	ENSG00000235552.4	ENST00000489915.1	RPL6P27	RPL6P27-201	Known	Known	None	0.8500000238418579	None	None	None	None
ec4e7c17-826f-4b18-a7b8-6cb1abc57c22	ONT_GM12878_R1	hg38_SIRV	chr13	27450382	27435644	-	5	1171	36978	210226	ENSG00000122033.14	ENCODEHT000210226	MTIF3	ENCODEHT000210226	Known	NIC	None	0.15000000596046448	None	None	None	None
ca2978b4-dac6-4d7e-9070-36c2cf1d8147	ONT_GM12878_R2	hg38_SIRV	chr18	6463016	6462116	-	1	888	48152	171381	ENSG00000235552.4	ENST00000489915.1	RPL6P27	RPL6P27-201	Known	Known	None	0.8500000238418579	None	None	None	None
1fd99f3d-5ff3-418d-a59b-9937b06e8ed3	ONT_GM12878_R2	hg38_SIRV	chr11	314077	315263	+	2	622	30510	104630	ENSG00000185885.15	ENST00000408968.3	IFITM1	IFITM1-202	Known	Known	None	0.15000000596046448	None	None	None	None
m54284U_191110_105540/41680931/ccs	PB_GM12878_R1	hg38_SIRV	chr17	1830023	1898069	+	17	2816	45061	158342	ENSG00000132383.11	ENST00000254719.9	RPA1	RPA1-201	Known	Known	None	0.25	None	None	None	None
5211d75a-0a0a-4bcd-a851-832af35d1e58	ONT_GM12878_R2	hg38_SIRV	chr18	6462552	6462116	-	1	437	48152	171381	ENSG00000235552.4	ENST00000489915.1	RPL6P27	RPL6P27-201	Known	Known	None	0.8500000238418579	None	None	None	None
969f88e2-a6af-416b-b9bc-250084429a5b	ONT_GM12878_R1	hg38_SIRV	chr13	27445158	27435646	-	4	938	36978	210236	ENSG00000122033.14	ENCODEHT000210236	MTIF3	ENCODEHT000210236	Known	ISM	Suffix	0.15000000596046448	None	None	None	None
8cbd293b-6aec-4aef-bbd5-3c0646d58bcb	ONT_GM12878_R2	hg38_SIRV	chr18	6463026	6462116	-	1	905	48152	171381	ENSG00000235552.4	ENST00000489915.1	RPL6P27	RPL6P27-201	Known	Known	None	0.8500000238418579	None	None	None	None
fc5e7cb5-e3db-421f-9de2-b575823b951a	ONT_GM12878_R2	hg38_SIRV	chr18	6462563	6462116	-	1	448	48152	171381	ENSG00000235552.4	ENST00000489915.1	RPL6P27	RPL6P27-201	Known	Known	None	0.8500000238418579	None	None	None	None
m54284U_191110_105540/42533804/ccs	PB_GM12878_R1	hg38_SIRV	chr17	1830023	1898075	+	17	2822	45061	158342	ENSG00000132383.11	ENST00000254719.9	RPA1	RPA1-201	Known	Known	None	0.3499999940395355	None	None	None	None
f4a58968-879d-47f6-9842-556b9adbc939	ONT_GM12878_R2	hg38_SIRV	chr18	6463016	6462116	-	1	901	48152	171381	ENSG00000235552.4	ENST00000489915.1	RPL6P27	RPL6P27-201	Known	Known	None	0.8500000238418579	None	None	None	None
d9ea91f8-f0d3-4461-a7d6-d224952b50e7	ONT_GM12878_R2	hg38_SIRV	chr18	6462401	6462116	-	1	286	48152	171381	ENSG00000235552.4	ENST00000489915.1	RPL6P27	RPL6P27-201	Known	Known	None	0.8500000238418579	None	None	None	None
8d2919f9-3abe-4194-8dfd-a2d412595581	ONT_GM12878_R1	hg38_SIRV	chr13	27440306	27435646	-	3	724	36978	129518	ENSG00000122033.14	ENST00000405591.3	MTIF3	MTIF3-203	Known	Known	None	0.15000000596046448	None	None	None	None
341c8d6e-1586-46d0-a542-fca245f891d6	ONT_GM12878_R2	hg38_SIRV	chr11	314077	315263	+	2	604	30510	104630	ENSG00000185885.15	ENST00000408968.3	IFITM1	IFITM1-202	Known	Known	None	0.15000000596046448	None	None	None	None
m54284U_191110_105540/60820267/ccs	PB_GM12878_R1	hg38_SIRV	chr17	1830023	1898060	+	17	2807	45061	158342	ENSG00000132383.11	ENST00000254719.9	RPA1	RPA1-201	Known	Known	None	0.15000000596046448	None	None	None	None
5d612a0a-76e2-4274-9258-278057f1d039	ONT_GM12878_R2	hg38_SIRV	chr18	6462421	6462116	-	1	306	48152	171381	ENSG00000235552.4	ENST00000489915.1	RPL6P27	RPL6P27-201	Known	Known	None	0.8500000238418579	None	None	None	None
07c6aab7-68a0-4cd3-ad7a-abb40fd36bae	ONT_GM12878_R2	hg38_SIRV	chr18	6462400	6462116	-	1	285	48152	171381	ENSG00000235552.4	ENST00000489915.1	RPL6P27	RPL6P27-201	Known	Known	None	0.8500000238418579	None	None	None	None
2e7fbe5a-0a97-475b-a6df-f8f2998104fe	ONT_GM12878_R1	hg38_SIRV	chr13	27450553	27435646	-	5	967	36978	129517	ENSG00000122033.14	ENST00000381120.7	MTIF3	MTIF3-202	Known	Known	None	0.15000000596046448	None	None	None	None
7979b3e4-0085-4bab-b9a9-c2c9ae7e61c7	ONT_GM12878_R2	hg38_SIRV	chr18	6463016	6462116	-	1	901	48152	171381	ENSG00000235552.4	ENST00000489915.1	RPL6P27	RPL6P27-201	Known	Known	None	0.8500000238418579	None	None	None	None
m54284U_191110_105540/78449036/ccs	PB_GM12878_R1	hg38_SIRV	chr17	1830023	1898060	+	17	2807	45061	158342	ENSG00000132383.11	ENST00000254719.9	RPA1	RPA1-201	Known	Known	None	0.15000000596046448	None	None	None	None
842d7930-6e65-4548-b157-9c5cf361a522	ONT_GM12878_R2	hg38_SIRV	chr11	314077	315266	+	2	633	30510	104630	ENSG00000185885.15	ENST00000408968.3	IFITM1	IFITM1-202	Known	Known	None	0.15000000596046448	None	None	None	None
f4b8e4a3-233e-43c9-a504-d620f1df8bf8	ONT_GM12878_R2	hg38_SIRV	chr18	6463026	6462116	-	1	891	48152	171381	ENSG00000235552.4	ENST00000489915.1	RPL6P27	RPL6P27-201	Known	Known	None	0.8500000238418579	None	None	None	None
b7a66574-019c-4512-bc3f-b546ed4be556	ONT_GM12878_R1	hg38_SIRV	chr13	27450573	27435646	-	5	1001	36978	129517	ENSG00000122033.14	ENST00000381120.7	MTIF3	MTIF3-202	Known	Known	None	0.15000000596046448	None	None	None	None
b5eda4f7-fb90-4e5c-b7e0-6306c0ac753a	ONT_GM12878_R2	hg38_SIRV	chr18	6462552	6462116	-	1	437	48152	171381	ENSG00000235552.4	ENST00000489915.1	RPL6P27	RPL6P27-201	Known	Known	None	0.8500000238418579	None	None	None	None
m54284U_191110_105540/84347362/ccs	PB_GM12878_R1	hg38_SIRV	chr17	1830023	1898067	+	17	2814	45061	158342	ENSG00000132383.11	ENST00000254719.9	RPA1	RPA1-201	Known	Known	None	0.25	None	None	None	None
c91ea7ee-9745-4893-9ff1-783bd4d0450d	ONT_GM12878_R2	hg38_SIRV	chr18	6462549	6462116	-	1	434	48152	171381	ENSG00000235552.4	ENST00000489915.1	RPL6P27	RPL6P27-201	Known	Known	None	0.8500000238418579	None	None	None	None
46bc6510-181f-48e0-b443-b448ded57e33	ONT_GM12878_R2	hg38_SIRV	chr11	314077	315271	+	2	624	30510	104630	ENSG00000185885.15	ENST00000408968.3	IFITM1	IFITM1-202	Known	Known	None	0.20000000298023224	None	None	None	None
57c72e54-82a4-476e-bfde-d45c697d6fb7	ONT_GM12878_R1	hg38_SIRV	chr13	27450129	27435643	-	5	1007	36978	210230	ENSG00000122033.14	ENCODEHT000210230	MTIF3	ENCODEHT000210230	Known	NIC	None	0.15000000596046448	None	None	None	None
c8e8f944-054e-4330-939c-e19c819f7b26	ONT_GM12878_R2	hg38_SIRV	chr18	6462791	6462116	-	1	682	48152	171381	ENSG00000235552.4	ENST00000489915.1	RPL6P27	RPL6P27-201	Known	Known	None	0.8500000238418579	None	None	None	None
170044b9-f5b7-4bf6-b756-1738485dc8c4	ONT_GM12878_R2	hg38_SIRV	chr18	6462549	6462116	-	1	434	48152	171381	ENSG00000235552.4	ENST00000489915.1	RPL6P27	RPL6P27-201	Known	Known	None	0.8500000238418579	None	None	None	None
m54284U_191110_105540/89456906/ccs	PB_GM12878_R1	hg38_SIRV	chr17	1830023	1898068	+	17	2815	45061	158342	ENSG00000132383.11	ENST00000254719.9	RPA1	RPA1-201	Known	Known	None	0.25	None	None	None	None
f9ce3231-d769-44b6-b008-d88bb039b5e8	ONT_GM12878_R2	hg38_SIRV	chr18	6463016	6462116	-	1	901	48152	171381	ENSG00000235552.4	ENST00000489915.1	RPL6P27	RPL6P27-201	Known	Known	None	0.8500000238418579	None	None	None	None
0b57f182-5a81-4e6f-b52e-dac770b3211a	ONT_GM12878_R2	hg38_SIRV	chr18	6462701	6462116	-	1	586	48152	171381	ENSG00000235552.4	ENST00000489915.1	RPL6P27	RPL6P27-201	Known	Known	None	0.8500000238418579	None	None	None	None
ac2107cd-8e8f-4720-b71a-89533fc8e14c	ONT_GM12878_R1	hg38_SIRV	chr13	27450178	27435644	-	5	968	36978	210226	ENSG00000122033.14	ENCODEHT000210226	MTIF3	ENCODEHT000210226	Known	NIC	None	0.15000000596046448	None	None	None	None
f687b818-0f4b-4bc6-b570-72043f91f86f	ONT_GM12878_R2	hg38_SIRV	chr11	314077	315271	+	2	630	30510	104630	ENSG00000185885.15	ENST00000408968.3	IFITM1	IFITM1-202	Known	Known	None	0.20000000298023224	None	None	None	None
a3b96806-4c88-487a-bce2-047ff16603b6	ONT_GM12878_R2	hg38_SIRV	chr18	6463017	6462116	-	1	902	48152	171381	ENSG00000235552.4	ENST00000489915.1	RPL6P27	RPL6P27-201	Known	Known	None	0.8500000238418579	None	None	None	None
m54284U_191110_105540/92015384/ccs	PB_GM12878_R1	hg38_SIRV	chr17	1830023	1898069	+	17	2816	45061	158342	ENSG00000132383.11	ENST00000254719.9	RPA1	RPA1-201	Known	Known	None	0.25	None	None	None	None
ed83fac6-a10a-4d32-833e-adc6967aa722	ONT_GM12878_R2	hg38_SIRV	chr18	6462654	6462116	-	1	539	48152	171381	ENSG00000235552.4	ENST00000489915.1	RPL6P27	RPL6P27-201	Known	Known	None	0.8500000238418579	None	None	None	None
a58ff374-903e-4b15-a6e9-8d85a43cc99e	ONT_GM12878_R2	hg38_SIRV	chr13	27450169	27435644	-	5	965	36978	210226	ENSG00000122033.14	ENCODEHT000210226	MTIF3	ENCODEHT000210226	Known	NIC	None	0.15000000596046448	None	None	None	None
b9b2a73d-8343-4d3c-98aa-e34368e851b4	ONT_GM12878_R2	hg38_SIRV	chr18	6462549	6462116	-	1	423	48152	171381	ENSG00000235552.4	ENST00000489915.1	RPL6P27	RPL6P27-201	Known	Known	None	0.8500000238418579	None	None	None	None
954df577-a8a7-449a-904c-faab3db5577e	ONT_GM12878_R2	hg38_SIRV	chr11	314077	315267	+	2	626	30510	104630	ENSG00000185885.15	ENST00000408968.3	IFITM1	IFITM1-202	Known	Known	None	0.15000000596046448	None	None	None	None
bbdafc93-3f36-47eb-8139-fab8050fb524	ONT_GM12878_R2	hg38_SIRV	chr13	27440358	27435646	-	3	776	36978	129518	ENSG00000122033.14	ENST00000405591.3	MTIF3	MTIF3-203	Known	Known	None	0.15000000596046448	None	None	None	None
9ef478de-c2ec-445a-9703-1f7e02709d19	ONT_GM12878_R2	hg38_SIRV	chr18	6462438	6462116	-	1	323	48152	171381	ENSG00000235552.4	ENST00000489915.1	RPL6P27	RPL6P27-201	Known	Known	None	0.8500000238418579	None	None	None	None
m54284U_191110_105540/99614973/ccs	PB_GM12878_R1	hg38_SIRV	chr17	1830023	1898063	+	17	2810	45061	158342	ENSG00000132383.11	ENST00000254719.9	RPA1	RPA1-201	Known	Known	None	0.15000000596046448	None	None	None	None
3b14869e-2a1e-4f6c-8443-96c0354e9f71	ONT_GM12878_R2	hg38_SIRV	chr18	6462274	6462116	-	1	159	48152	171381	ENSG00000235552.4	ENST00000489915.1	RPL6P27	RPL6P27-201	Known	Known	None	0.8500000238418579	None	None	None	None
5fd7d23e-755a-4a7c-9c3e-8f09dfa2a457	ONT_GM12878_R2	hg38_SIRV	chr18	6462980	6462116	-	1	854	48152	171381	ENSG00000235552.4	ENST00000489915.1	RPL6P27	RPL6P27-201	Known	Known	None	0.8500000238418579	None	None	None	None
77d406b9-6419-4d15-a685-2f9159df4f55	ONT_GM12878_R2	hg38_SIRV	chr13	27450396	27435644	-	5	1192	36978	210226	ENSG00000122033.14	ENCODEHT000210226	MTIF3	ENCODEHT000210226	Known	NIC	None	0.15000000596046448	None	None	None	None
8aaf3107-959b-4d65-9305-10348741128f	ONT_GM12878_R2	hg38_SIRV	chr18	6462856	6462116	-	1	741	48152	171381	ENSG00000235552.4	ENST00000489915.1	RPL6P27	RPL6P27-201	Known	Known	None	0.8500000238418579	None	None	None	None
91b0d7b0-f7d2-446c-9ea8-c0beb33e0398	ONT_GM12878_R2	hg38_SIRV	chr11	314077	315268	+	2	627	30510	104630	ENSG00000185885.15	ENST00000408968.3	IFITM1	IFITM1-202	Known	Known	None	0.20000000298023224	None	None	None	None
m54284U_191110_105540/104989553/ccs	PB_GM12878_R1	hg38_SIRV	chr17	1830023	1898069	+	17	2816	45061	158342	ENSG00000132383.11	ENST00000254719.9	RPA1	RPA1-201	Known	Known	None	0.25	None	None	None	None
df258ab2-796d-4ad2-aa15-f02c398a2934	ONT_GM12878_R2	hg38_SIRV	chr18	6463016	6462116	-	1	901	48152	171381	ENSG00000235552.4	ENST00000489915.1	RPL6P27	RPL6P27-201	Known	Known	None	0.8500000238418579	None	None	None	None
73e92b2f-3ea6-4789-a028-1717ca2c439e	ONT_GM12878_R2	hg38_SIRV	chr13	27437152	27435646	-	2	313	36978	210224	ENSG00000122033.14	ENCODEHT000210224	MTIF3	ENCODEHT000210224	Known	ISM	Suffix	0.15000000596046448	None	None	None	None
231ad6c5-551a-49a5-9c7a-3f89cdb366a9	ONT_GM12878_R2	hg38_SIRV	chr18	6462549	6462116	-	1	434	48152	171381	ENSG00000235552.4	ENST00000489915.1	RPL6P27	RPL6P27-201	Known	Known	None	0.8500000238418579	None	None	None	None
59e04d8c-67e3-44b2-a7f9-7cff028ea160	ONT_GM12878_R2	hg38_SIRV	chr18	6462547	6462116	-	1	432	48152	171381	ENSG00000235552.4	ENST00000489915.1	RPL6P27	RPL6P27-201	Known	Known	None	0.8500000238418579	None	None	None	None
m54284U_191110_105540/105711262/ccs	PB_GM12878_R1	hg38_SIRV	chr17	1830023	1898067	+	17	2814	45061	158342	ENSG00000132383.11	ENST00000254719.9	RPA1	RPA1-201	Known	Known	None	0.25	None	None	None	None
96bc3537-7188-43ca-b27d-038927761f87	ONT_GM12878_R2	hg38_SIRV	chr18	6462552	6462116	-	1	437	48152	171381	ENSG00000235552.4	ENST00000489915.1	RPL6P27	RPL6P27-201	Known	Known	None	0.8500000238418579	None	None	None	None
8becd24c-11ad-4eeb-a06a-30048f76e4bd	ONT_GM12878_R2	hg38_SIRV	chr18	6462234	6462116	-	1	119	48152	171381	ENSG00000235552.4	ENST00000489915.1	RPL6P27	RPL6P27-201	Known	Known	None	0.8500000238418579	None	None	None	None
39f7da0d-78b2-4b94-bf89-07d3ce3f6bfe	ONT_GM12878_R2	hg38_SIRV	chr13	27445156	27435643	-	4	938	36978	210236	ENSG00000122033.14	ENCODEHT000210236	MTIF3	ENCODEHT000210236	Known	ISM	Suffix	0.15000000596046448	None	None	None	None
675b663b-4252-4f62-998f-6b10f3ee4aed	ONT_GM12878_R2	hg38_SIRV	chr11	314077	315271	+	2	630	30510	104630	ENSG00000185885.15	ENST00000408968.3	IFITM1	IFITM1-202	Known	Known	None	0.20000000298023224	None	None	None	None
3f89d97e-2829-4d27-92b8-fcc904d32602	ONT_GM12878_R2	hg38_SIRV	chr18	6462791	6462116	-	1	676	48152	171381	ENSG00000235552.4	ENST00000489915.1	RPL6P27	RPL6P27-201	Known	Known	None	0.8500000238418579	None	None	None	None
2f0b0751-26cf-4aae-bc26-c15308936f54	ONT_GM12878_R2	hg38_SIRV	chr18	6462547	6462116	-	1	432	48152	171381	ENSG00000235552.4	ENST00000489915.1	RPL6P27	RPL6P27-201	Known	Known	None	0.8500000238418579	None	None	None	None
c579b591-76f1-4ff2-bf87-344dbbded104	ONT_GM12878_R2	hg38_SIRV	chr13	27450126	27435643	-	5	998	36978	210230	ENSG00000122033.14	ENCODEHT000210230	MTIF3	ENCODEHT000210230	Known	NIC	None	0.15000000596046448	None	None	None	None
m54284U_191110_105540/114821125/ccs	PB_GM12878_R1	hg38_SIRV	chr17	1830023	1898075	+	17	2822	45061	158342	ENSG00000132383.11	ENST00000254719.9	RPA1	RPA1-201	Known	Known	None	0.3499999940395355	None	None	None	None
b70446d7-f819-4135-90c5-bb5ac776342b	ONT_GM12878_R2	hg38_SIRV	chr18	6462552	6462116	-	1	437	48152	171381	ENSG00000235552.4	ENST00000489915.1	RPL6P27	RPL6P27-201	Known	Known	None	0.8500000238418579	None	None	None	None
6fec7b4b-3f44-47d1-a4d2-769418f28fbf	ONT_GM12878_R2	hg38_SIRV	chr13	27450573	27435646	-	5	1001	36978	129517	ENSG00000122033.14	ENST00000381120.7	MTIF3	MTIF3-202	Known	Known	None	0.15000000596046448	None	None	None	None
a079216b-f605-4fd1-ad5c-b4a87ff66858	ONT_GM12878_R2	hg38_SIRV	chr18	6462623	6462116	-	1	508	48152	171381	ENSG00000235552.4	ENST00000489915.1	RPL6P27	RPL6P27-201	Known	Known	None	0.8500000238418579	None	None	None	None
d0694c29-eca7-4194-a001-da4cc982fcb7	ONT_GM12878_R2	hg38_SIRV	chr18	6463012	6462116	-	1	897	48152	171381	ENSG00000235552.4	ENST00000489915.1	RPL6P27	RPL6P27-201	Known	Known	None	0.8500000238418579	None	None	None	None
m54284U_191110_105540/115477017/ccs	PB_GM12878_R1	hg38_SIRV	chr17	1830023	1898069	+	17	2816	45061	158342	ENSG00000132383.11	ENST00000254719.9	RPA1	RPA1-201	Known	Known	None	0.25	None	None	None	None
2a38aba4-2854-4448-b587-daa41c10e92f	ONT_GM12878_R2	hg38_SIRV	chr13	27450575	27435646	-	5	997	36978	129517	ENSG00000122033.14	ENST00000381120.7	MTIF3	MTIF3-202	Known	Known	None	0.15000000596046448	None	None	None	None
8d6bd317-7207-4a58-a264-1f811bd3b19b	ONT_GM12878_R2	hg38_SIRV	chr11	314077	315271	+	2	630	30510	104630	ENSG00000185885.15	ENST00000408968.3	IFITM1	IFITM1-202	Known	Known	None	0.20000000298023224	None	None	None	None
b0046d52-36c3-40fe-9328-ba4426aadafe	ONT_GM12878_R2	hg38_SIRV	chr18	6462383	6462116	-	1	268	48152	171381	ENSG00000235552.4	ENST00000489915.1	RPL6P27	RPL6P27-201	Known	Known	None	0.8500000238418579	None	None	None	None
67a2f1f7-58bd-43f7-a9f0-04fe2aa9c79b	ONT_GM12878_R2	hg38_SIRV	chr18	6462533	6462116	-	1	418	48152	171381	ENSG00000235552.4	ENST00000489915.1	RPL6P27	RPL6P27-201	Known	Known	None	0.8500000238418579	None	None	None	None
bf9f9a19-1709-4fae-99ac-cc4cf54aaafb	ONT_GM12878_R2	hg38_SIRV	chr18	6462378	6462116	-	1	263	48152	171381	ENSG00000235552.4	ENST00000489915.1	RPL6P27	RPL6P27-201	Known	Known	None	0.8500000238418579	None	None	None	None
778f5fa8-e3b8-41ee-bc68-22379cf0a87f	ONT_GM12878_R2	hg38_SIRV	chr13	27450161	27435646	-	5	1001	36978	129519	ENSG00000122033.14	ENST00000461838.5	MTIF3	MTIF3-205	Known	Known	None	0.15000000596046448	None	None	None	None
m54284U_191110_105540/116588739/ccs	PB_GM12878_R1	hg38_SIRV	chr17	1830023	1898069	+	17	2816	45061	158342	ENSG00000132383.11	ENST00000254719.9	RPA1	RPA1-201	Known	Known	None	0.25	None	None	None	None
5b638954-d480-4c84-a9b3-8eda3dc5e6ce	ONT_GM12878_R2	hg38_SIRV	chr18	6462536	6462116	-	1	421	48152	171381	ENSG00000235552.4	ENST00000489915.1	RPL6P27	RPL6P27-201	Known	Known	None	0.8500000238418579	None	None	None	None
84e94489-6abc-4632-a43b-a1b443dcac53	ONT_GM12878_R2	hg38_SIRV	chr18	6463016	6462116	-	1	911	48152	171381	ENSG00000235552.4	ENST00000489915.1	RPL6P27	RPL6P27-201	Known	Known	None	0.8500000238418579	None	None	None	None
m54284U_191110_105540/154602147/ccs	PB_GM12878_R1	hg38_SIRV	chr13	27449998	27435644	-	5	1090	36978	210235	ENSG00000122033.14	ENCODEHT000210235	MTIF3	ENCODEHT000210235	Known	NIC	None	0.15000000596046448	None	None	None	None
9057bb69-809d-4ebe-8bff-a4b3a879a977	ONT_GM12878_R2	hg38_SIRV	chr11	314077	315269	+	2	628	30510	104630	ENSG00000185885.15	ENST00000408968.3	IFITM1	IFITM1-202	Known	Known	None	0.20000000298023224	None	None	None	None
3aa7d089-29bd-4fb5-9e15-e4a6f55f8109	ONT_GM12878_R2	hg38_SIRV	chr18	6463017	6462116	-	1	902	48152	171381	ENSG00000235552.4	ENST00000489915.1	RPL6P27	RPL6P27-201	Known	Known	None	0.8500000238418579	None	None	None	None
m54284U_191110_105540/116721787/ccs	PB_GM12878_R1	hg38_SIRV	chr17	1830023	1898063	+	17	2810	45061	158342	ENSG00000132383.11	ENST00000254719.9	RPA1	RPA1-201	Known	Known	None	0.15000000596046448	None	None	None	None
43094b47-a646-4012-9a81-aab5be065251	ONT_GM12878_R2	hg38_SIRV	chr18	6462944	6462116	-	1	818	48152	171381	ENSG00000235552.4	ENST00000489915.1	RPL6P27	RPL6P27-201	Known	Known	None	0.8500000238418579	None	None	None	None
m54284U_191110_105540/159058548/ccs	PB_GM12878_R1	hg38_SIRV	chr13	27450158	27435644	-	5	1035	36978	210230	ENSG00000122033.14	ENCODEHT000210230	MTIF3	ENCODEHT000210230	Known	NIC	None	0.15000000596046448	None	None	None	None
29227f2c-474a-4949-91cd-6d0f6950e81f	ONT_GM12878_R2	hg38_SIRV	chr18	6462892	6462116	-	1	777	48152	171381	ENSG00000235552.4	ENST00000489915.1	RPL6P27	RPL6P27-201	Known	Known	None	0.8500000238418579	None	None	None	None
5ccf9f7a-2291-4640-84c3-0fcbe6b0f560	ONT_GM12878_R2	hg38_SIRV	chr18	6463011	6462116	-	1	890	48152	171381	ENSG00000235552.4	ENST00000489915.1	RPL6P27	RPL6P27-201	Known	Known	None	0.8500000238418579	None	None	None	None
m54284U_191111_172039/2885730/ccs	PB_GM12878_R2	hg38_SIRV	chr13	27450564	27435647	-	5	991	36978	129517	ENSG00000122033.14	ENST00000381120.7	MTIF3	MTIF3-202	Known	Known	None	0.15000000596046448	None	None	None	None
m54284U_191110_105540/120586807/ccs	PB_GM12878_R1	hg38_SIRV	chr17	1830023	1898075	+	17	2822	45061	158342	ENSG00000132383.11	ENST00000254719.9	RPA1	RPA1-201	Known	Known	None	0.3499999940395355	None	None	None	None
239c946e-b7ea-47d8-9037-b049c22ef7d2	ONT_GM12878_R2	hg38_SIRV	chr11	314077	315266	+	2	625	30510	104630	ENSG00000185885.15	ENST00000408968.3	IFITM1	IFITM1-202	Known	Known	None	0.15000000596046448	None	None	None	None
fa3e60c0-2db1-43c5-a20d-8f4fb84654f8	ONT_GM12878_R2	hg38_SIRV	chr18	6462849	6462116	-	1	734	48152	171381	ENSG00000235552.4	ENST00000489915.1	RPL6P27	RPL6P27-201	Known	Known	None	0.8500000238418579	None	None	None	None
m54284U_191111_172039/15664532/ccs	PB_GM12878_R2	hg38_SIRV	chr13	27450563	27435647	-	5	990	36978	129517	ENSG00000122033.14	ENST00000381120.7	MTIF3	MTIF3-202	Known	Known	None	0.15000000596046448	None	None	None	None
d87bf6a0-c7e2-4500-b1b1-2f2168727b1a	ONT_GM12878_R2	hg38_SIRV	chr18	6462501	6462116	-	1	386	48152	171381	ENSG00000235552.4	ENST00000489915.1	RPL6P27	RPL6P27-201	Known	Known	None	0.8500000238418579	None	None	None	None
m54284U_191110_105540/123996359/ccs	PB_GM12878_R1	hg38_SIRV	chr17	1830023	1898067	+	17	2814	45061	158342	ENSG00000132383.11	ENST00000254719.9	RPA1	RPA1-201	Known	Known	None	0.25	None	None	None	None
ff75e1af-e931-4fa4-a9ec-64b77bc93793	ONT_GM12878_R2	hg38_SIRV	chr18	6462552	6462116	-	1	437	48152	171381	ENSG00000235552.4	ENST00000489915.1	RPL6P27	RPL6P27-201	Known	Known	None	0.8500000238418579	None	None	None	None
m54284U_191111_172039/32638596/ccs	PB_GM12878_R2	hg38_SIRV	chr13	27450560	27435647	-	5	987	36978	129517	ENSG00000122033.14	ENST00000381120.7	MTIF3	MTIF3-202	Known	Known	None	0.15000000596046448	None	None	None	None
4fdbe2e4-ac24-4ba8-9eb3-1803deda1f3a	ONT_GM12878_R2	hg38_SIRV	chr11	314077	315272	+	2	631	30510	104630	ENSG00000185885.15	ENST00000408968.3	IFITM1	IFITM1-202	Known	Known	None	0.15000000596046448	None	None	None	None
542ee626-f4f9-4458-95ad-9868aef6a0ae	ONT_GM12878_R2	hg38_SIRV	chr18	6462566	6462116	-	1	451	48152	171381	ENSG00000235552.4	ENST00000489915.1	RPL6P27	RPL6P27-201	Known	Known	None	0.8500000238418579	None	None	None	None
899046d9-6a8c-481e-b23d-7669f56e541d	ONT_GM12878_R2	hg38_SIRV	chr18	6462549	6462116	-	1	434	48152	171381	ENSG00000235552.4	ENST00000489915.1	RPL6P27	RPL6P27-201	Known	Known	None	0.8500000238418579	None	None	None	None
m54284U_191111_172039/80806503/ccs	PB_GM12878_R2	hg38_SIRV	chr13	27450572	27435647	-	5	999	36978	129517	ENSG00000122033.14	ENST00000381120.7	MTIF3	MTIF3-202	Known	Known	None	0.15000000596046448	None	None	None	None
fba65592-301b-4de6-b8e6-bb04bc4f840f	ONT_GM12878_R2	hg38_SIRV	chr18	6462540	6462116	-	1	425	48152	171381	ENSG00000235552.4	ENST00000489915.1	RPL6P27	RPL6P27-201	Known	Known	None	0.8500000238418579	None	None	None	None
m54284U_191110_105540/130023864/ccs	PB_GM12878_R1	hg38_SIRV	chr17	1830023	1898073	+	17	2820	45061	158342	ENSG00000132383.11	ENST00000254719.9	RPA1	RPA1-201	Known	Known	None	0.30000001192092896	None	None	None	None
22b98ffb-1a90-4363-b609-67c7f8e19bf3	ONT_GM12878_R2	hg38_SIRV	chr18	6463018	6462116	-	1	902	48152	171381	ENSG00000235552.4	ENST00000489915.1	RPL6P27	RPL6P27-201	Known	Known	None	0.8500000238418579	None	None	None	None
m54284U_191111_172039/98305769/ccs	PB_GM12878_R2	hg38_SIRV	chr13	27450560	27435647	-	5	987	36978	129517	ENSG00000122033.14	ENST00000381120.7	MTIF3	MTIF3-202	Known	Known	None	0.15000000596046448	None	None	None	None
a64ad17e-9d4f-4547-ad8d-2784d24c2c67	ONT_GM12878_R2	hg38_SIRV	chr11	314077	315271	+	2	630	30510	104630	ENSG00000185885.15	ENST00000408968.3	IFITM1	IFITM1-202	Known	Known	None	0.20000000298023224	None	None	None	None
88e20c7f-4179-4819-b495-d05bda8f3eea	ONT_GM12878_R2	hg38_SIRV	chr18	6462675	6462116	-	1	560	48152	171381	ENSG00000235552.4	ENST00000489915.1	RPL6P27	RPL6P27-201	Known	Known	None	0.8500000238418579	None	None	None	None
d2717477-69d2-41ae-94de-13990260ed8a	ONT_GM12878_R2	hg38_SIRV	chr18	6462532	6462116	-	1	417	48152	171381	ENSG00000235552.4	ENST00000489915.1	RPL6P27	RPL6P27-201	Known	Known	None	0.8500000238418579	None	None	None	None
4b22bef4-c5b6-4d73-ac47-dd47f8818157	ONT_GM12878_R1	hg38_SIRV	chr13	27445156	27435644	-	4	937	36978	210236	ENSG00000122033.14	ENCODEHT000210236	MTIF3	ENCODEHT000210236	Known	ISM	Suffix	0.15000000596046448	None	None	None	None
m54284U_191110_105540/145359148/ccs	PB_GM12878_R1	hg38_SIRV	chr17	1830023	1898061	+	17	2800	45061	158342	ENSG00000132383.11	ENST00000254719.9	RPA1	RPA1-201	Known	Known	None	0.15000000596046448	None	None	None	None
a096f55d-ad71-4c89-9cd2-efe3dbee642e	ONT_GM12878_R1	hg38_SIRV	chr13	27450133	27435647	-	6	1056	36978	210237	ENSG00000122033.14	ENCODEHT000210237	MTIF3	ENCODEHT000210237	Known	NNC	None	0.15000000596046448	None	None	None	None
7ca1b039-5f7f-419d-bd29-80ac9bef87b1	ONT_GM12878_R1	hg38_SIRV	chr18	6462977	6462117	-	1	861	48152	171381	ENSG00000235552.4	ENST00000489915.1	RPL6P27	RPL6P27-201	Known	Known	None	0.800000011920929	None	None	None	None
c07ba0d3-f7b2-4cfa-9b35-da0cef415f31	ONT_GM12878_R1	hg38_SIRV	chr18	6463016	6462117	-	1	900	48152	171381	ENSG00000235552.4	ENST00000489915.1	RPL6P27	RPL6P27-201	Known	Known	None	0.800000011920929	None	None	None	None
2b18a7b8-5601-4214-b809-4633a704a595	ONT_GM12878_R2	hg38_SIRV	chr11	314077	315266	+	2	625	30510	104630	ENSG00000185885.15	ENST00000408968.3	IFITM1	IFITM1-202	Known	Known	None	0.15000000596046448	None	None	None	None
m54284U_191110_105540/148112848/ccs	PB_GM12878_R1	hg38_SIRV	chr17	1830023	1898061	+	17	2808	45061	158342	ENSG00000132383.11	ENST00000254719.9	RPA1	RPA1-201	Known	Known	None	0.15000000596046448	None	None	None	None
1b9855c1-6355-48ca-b75e-dbaa6bc4b04f	ONT_GM12878_R1	hg38_SIRV	chr18	6463016	6462117	-	1	886	48152	171381	ENSG00000235552.4	ENST00000489915.1	RPL6P27	RPL6P27-201	Known	Known	None	0.800000011920929	None	None	None	None
9b63258c-30ba-436f-884e-e6d6ababef20	ONT_GM12878_R1	hg38_SIRV	chr13	27450158	27435644	-	5	1029	36978	210230	ENSG00000122033.14	ENCODEHT000210230	MTIF3	ENCODEHT000210230	Known	NIC	None	0.15000000596046448	None	None	None	None
e64e3459-69da-49e8-99a4-2ecf5edd597f	ONT_GM12878_R1	hg38_SIRV	chr18	6463016	6462117	-	1	900	48152	171381	ENSG00000235552.4	ENST00000489915.1	RPL6P27	RPL6P27-201	Known	Known	None	0.800000011920929	None	None	None	None
5281da1a-ebaf-4c2e-8fa8-cc7ee19ab338	ONT_GM12878_R1	hg38_SIRV	chr13	27450548	27435647	-	4	793	36978	210238	ENSG00000122033.14	ENCODEHT000210238	MTIF3	ENCODEHT000210238	Known	NNC	None	0.15000000596046448	None	None	None	None
ebb466be-642f-4deb-b818-e9a95bed41bc	ONT_GM12878_R2	hg38_SIRV	chr18	6463012	6462117	-	1	896	48152	171381	ENSG00000235552.4	ENST00000489915.1	RPL6P27	RPL6P27-201	Known	Known	None	0.800000011920929	None	None	None	None
m54284U_191110_105540/150275531/ccs	PB_GM12878_R1	hg38_SIRV	chr17	1830023	1898066	+	17	2813	45061	158342	ENSG00000132383.11	ENST00000254719.9	RPA1	RPA1-201	Known	Known	None	0.20000000298023224	None	None	None	None
3183af56-e435-4b17-bd8a-012e7469d248	ONT_GM12878_R2	hg38_SIRV	chr18	6462592	6462117	-	1	476	48152	171381	ENSG00000235552.4	ENST00000489915.1	RPL6P27	RPL6P27-201	Known	Known	None	0.800000011920929	None	None	None	None
c5d7d18a-1504-46ac-85bf-7df6abc75efe	ONT_GM12878_R2	hg38_SIRV	chr11	314077	315271	+	2	616	30510	104630	ENSG00000185885.15	ENST00000408968.3	IFITM1	IFITM1-202	Known	Known	None	0.20000000298023224	None	None	None	None
b550d34d-1fe7-40d3-a0dc-c3b0b3b02270	ONT_GM12878_R2	hg38_SIRV	chr18	6463017	6462117	-	1	901	48152	171381	ENSG00000235552.4	ENST00000489915.1	RPL6P27	RPL6P27-201	Known	Known	None	0.800000011920929	None	None	None	None
267cee53-1ccd-4dc4-95c0-109e90bb121e	ONT_GM12878_R1	hg38_SIRV	chr13	27440175	27435647	-	3	592	36978	129518	ENSG00000122033.14	ENST00000405591.3	MTIF3	MTIF3-203	Known	Known	None	0.15000000596046448	None	None	None	None
0ef8432d-bae0-4c7a-b23c-a3cf7a66266f	ONT_GM12878_R1	hg38_SIRV	chr18	6463015	6462118	-	1	898	48152	171381	ENSG00000235552.4	ENST00000489915.1	RPL6P27	RPL6P27-201	Known	Known	None	0.75	None	None	None	None
m54284U_191110_105540/151847767/ccs	PB_GM12878_R1	hg38_SIRV	chr17	1830023	1898069	+	17	2816	45061	158342	ENSG00000132383.11	ENST00000254719.9	RPA1	RPA1-201	Known	Known	None	0.25	None	None	None	None
60009a99-a00e-4dc1-866c-820e783ac20b	ONT_GM12878_R1	hg38_SIRV	chr13	27450181	27435644	-	5	1051	36978	210230	ENSG00000122033.14	ENCODEHT000210230	MTIF3	ENCODEHT000210230	Known	NIC	None	0.15000000596046448	None	None	None	None
de837def-5406-452a-aa30-d2890523d7f4	ONT_GM12878_R1	hg38_SIRV	chr18	6463015	6462118	-	1	898	48152	171381	ENSG00000235552.4	ENST00000489915.1	RPL6P27	RPL6P27-201	Known	Known	None	0.75	None	None	None	None
88f7007e-8090-4798-bc40-b76a56748d8c	ONT_GM12878_R2	hg38_SIRV	chr11	314077	315270	+	2	620	30510	104630	ENSG00000185885.15	ENST00000408968.3	IFITM1	IFITM1-202	Known	Known	None	0.20000000298023224	None	None	None	None
1ceda5ac-a94a-4b9c-baa3-cd870a012a7a	ONT_GM12878_R1	hg38_SIRV	chr18	6463016	6462118	-	1	892	48152	171381	ENSG00000235552.4	ENST00000489915.1	RPL6P27	RPL6P27-201	Known	Known	None	0.75	None	None	None	None
m54284U_191110_105540/12912623/ccs	PB_GM12878_R1	hg38_SIRV	chr13	27450422	27435646	-	5	1216	36978	210226	ENSG00000122033.14	ENCODEHT000210226	MTIF3	ENCODEHT000210226	Known	NIC	None	0.20000000298023224	None	None	None	None
a425f76e-4920-4b0a-ad5c-bfaf26d2a399	ONT_GM12878_R1	hg38_SIRV	chr18	6463013	6462118	-	1	923	48152	171381	ENSG00000235552.4	ENST00000489915.1	RPL6P27	RPL6P27-201	Known	Known	None	0.75	None	None	None	None
m54284U_191110_105540/153157695/ccs	PB_GM12878_R1	hg38_SIRV	chr17	1830023	1898061	+	17	2808	45061	158342	ENSG00000132383.11	ENST00000254719.9	RPA1	RPA1-201	Known	Known	None	0.15000000596046448	None	None	None	None
m54284U_191110_105540/25298048/ccs	PB_GM12878_R1	hg38_SIRV	chr13	27440013	27435648	-	3	429	36978	129518	ENSG00000122033.14	ENST00000405591.3	MTIF3	MTIF3-203	Known	Known	None	0.20000000298023224	None	None	None	None
7342476a-ac32-4197-bac9-fcbad87ef514	ONT_GM12878_R2	hg38_SIRV	chr18	6462653	6462118	-	1	530	48152	171381	ENSG00000235552.4	ENST00000489915.1	RPL6P27	RPL6P27-201	Known	Known	None	0.75	None	None	None	None
1c05e276-cf7b-45f2-b0b8-e8ef0826039c	ONT_GM12878_R2	hg38_SIRV	chr11	314077	315268	+	2	627	30510	104630	ENSG00000185885.15	ENST00000408968.3	IFITM1	IFITM1-202	Known	Known	None	0.20000000298023224	None	None	None	None
m54284U_191110_105540/35260310/ccs	PB_GM12878_R1	hg38_SIRV	chr13	27450100	27435645	-	5	976	36978	210230	ENSG00000122033.14	ENCODEHT000210230	MTIF3	ENCODEHT000210230	Known	NIC	None	0.20000000298023224	None	None	None	None
114c119d-37f5-4ef8-8d23-32ecfcf5f269	ONT_GM12878_R2	hg38_SIRV	chr18	6462571	6462118	-	1	454	48152	171381	ENSG00000235552.4	ENST00000489915.1	RPL6P27	RPL6P27-201	Known	Known	None	0.75	None	None	None	None
m54284U_191110_105540/160171302/ccs	PB_GM12878_R1	hg38_SIRV	chr17	1830023	1898069	+	17	2816	45061	158342	ENSG00000132383.11	ENST00000254719.9	RPA1	RPA1-201	Known	Known	None	0.25	None	None	None	None
23cd05ca-84e4-4911-8273-609ea0b3769b	ONT_GM12878_R2	hg38_SIRV	chr18	6462953	6462118	-	1	836	48152	171381	ENSG00000235552.4	ENST00000489915.1	RPL6P27	RPL6P27-201	Known	Known	None	0.75	None	None	None	None
m54284U_191110_105540/41289100/ccs	PB_GM12878_R1	hg38_SIRV	chr13	27450145	27435645	-	5	1021	36978	210230	ENSG00000122033.14	ENCODEHT000210230	MTIF3	ENCODEHT000210230	Known	NIC	None	0.20000000298023224	None	None	None	None
bcc5ec31-a304-43b5-a020-72924943bca2	ONT_GM12878_R2	hg38_SIRV	chr18	6462390	6462118	-	1	273	48152	171381	ENSG00000235552.4	ENST00000489915.1	RPL6P27	RPL6P27-201	Known	Known	None	0.75	None	None	None	None
m54284U_191110_105540/58131602/ccs	PB_GM12878_R1	hg38_SIRV	chr13	27450587	27435648	-	5	1013	36978	129517	ENSG00000122033.14	ENST00000381120.7	MTIF3	MTIF3-202	Known	Known	None	0.20000000298023224	None	None	None	None
2114d58b-a8a0-4641-89a8-8fc506468440	ONT_GM12878_R2	hg38_SIRV	chr18	6462587	6462118	-	1	470	48152	171381	ENSG00000235552.4	ENST00000489915.1	RPL6P27	RPL6P27-201	Known	Known	None	0.75	None	None	None	None
f047cd85-272a-4f1f-986c-6a932a723883	ONT_GM12878_R2	hg38_SIRV	chr11	314077	315273	+	2	632	30510	104630	ENSG00000185885.15	ENST00000408968.3	IFITM1	IFITM1-202	Known	Known	None	0.15000000596046448	None	None	None	None
m54284U_191110_105540/164891361/ccs	PB_GM12878_R1	hg38_SIRV	chr17	1830023	1898069	+	17	2816	45061	158342	ENSG00000132383.11	ENST00000254719.9	RPA1	RPA1-201	Known	Known	None	0.25	None	None	None	None
m54284U_191110_105540/99092587/ccs	PB_GM12878_R1	hg38_SIRV	chr13	27450592	27435648	-	5	1018	36978	129517	ENSG00000122033.14	ENST00000381120.7	MTIF3	MTIF3-202	Known	Known	None	0.20000000298023224	None	None	None	None
51d57efa-e64e-4900-bfdd-4fc05b9e6004	ONT_GM12878_R2	hg38_SIRV	chr18	6462571	6462118	-	1	454	48152	171381	ENSG00000235552.4	ENST00000489915.1	RPL6P27	RPL6P27-201	Known	Known	None	0.75	None	None	None	None
m54284U_191110_105540/163381290/ccs	PB_GM12878_R1	hg38_SIRV	chr13	27450181	27435646	-	5	975	36978	210226	ENSG00000122033.14	ENCODEHT000210226	MTIF3	ENCODEHT000210226	Known	NIC	None	0.20000000298023224	None	None	None	None
5b45bb5c-8862-43ec-bcea-8051631e730f	ONT_GM12878_R2	hg38_SIRV	chr18	6462547	6462118	-	1	430	48152	171381	ENSG00000235552.4	ENST00000489915.1	RPL6P27	RPL6P27-201	Known	Known	None	0.75	None	None	None	None
m54284U_191110_105540/171313413/ccs	PB_GM12878_R1	hg38_SIRV	chr17	1830023	1898060	+	17	2807	45061	158342	ENSG00000132383.11	ENST00000254719.9	RPA1	RPA1-201	Known	Known	None	0.15000000596046448	None	None	None	None
4cd09cc7-efe2-4eff-b88e-f936be636139	ONT_GM12878_R2	hg38_SIRV	chr18	6463016	6462118	-	1	899	48152	171381	ENSG00000235552.4	ENST00000489915.1	RPL6P27	RPL6P27-201	Known	Known	None	0.75	None	None	None	None
m54284U_191111_172039/3998457/ccs	PB_GM12878_R2	hg38_SIRV	chr13	27450590	27435648	-	5	1016	36978	129517	ENSG00000122033.14	ENST00000381120.7	MTIF3	MTIF3-202	Known	Known	None	0.20000000298023224	None	None	None	None
db43cf09-316f-4141-88a4-b27a0bec9bb5	ONT_GM12878_R2	hg38_SIRV	chr11	314077	315271	+	2	630	30510	104630	ENSG00000185885.15	ENST00000408968.3	IFITM1	IFITM1-202	Known	Known	None	0.20000000298023224	None	None	None	None
c89869ca-c36d-4176-bd46-48147045bb86	ONT_GM12878_R2	hg38_SIRV	chr18	6462403	6462118	-	1	286	48152	171381	ENSG00000235552.4	ENST00000489915.1	RPL6P27	RPL6P27-201	Known	Known	None	0.75	None	None	None	None
m54284U_191111_172039/9765378/ccs	PB_GM12878_R2	hg38_SIRV	chr13	27450188	27435648	-	5	946	36978	210239	ENSG00000122033.14	ENCODEHT000210239	MTIF3	ENCODEHT000210239	Known	NIC	None	0.20000000298023224	None	None	None	None
d6fb4981-9e14-461b-9ebf-a3b693902264	ONT_GM12878_R2	hg38_SIRV	chr18	6462550	6462118	-	1	433	48152	171381	ENSG00000235552.4	ENST00000489915.1	RPL6P27	RPL6P27-201	Known	Known	None	0.75	None	None	None	None
m54284U_191110_105540/172033838/ccs	PB_GM12878_R1	hg38_SIRV	chr17	1830023	1898061	+	17	2808	45061	158342	ENSG00000132383.11	ENST00000254719.9	RPA1	RPA1-201	Known	Known	None	0.15000000596046448	None	None	None	None
1da1f7b2-b21a-4e51-ba70-c89ea45eae12	ONT_GM12878_R2	hg38_SIRV	chr18	6462552	6462118	-	1	435	48152	171381	ENSG00000235552.4	ENST00000489915.1	RPL6P27	RPL6P27-201	Known	Known	None	0.75	None	None	None	None
m54284U_191111_172039/20972599/ccs	PB_GM12878_R2	hg38_SIRV	chr13	27436741	27435645	-	1	1142	36978	210231	ENSG00000122033.14	ENCODEHT000210231	MTIF3	ENCODEHT000210231	Known	Genomic	None	0.20000000298023224	None	None	None	None
37c93259-e44b-4687-a507-67e0f34fadaf	ONT_GM12878_R2	hg38_SIRV	chr18	6462357	6462118	-	1	240	48152	171381	ENSG00000235552.4	ENST00000489915.1	RPL6P27	RPL6P27-201	Known	Known	None	0.75	None	None	None	None
03e5347b-cfe0-4bf0-9932-c52a097e12d1	ONT_GM12878_R2	hg38_SIRV	chr11	314077	315269	+	2	621	30510	104630	ENSG00000185885.15	ENST00000408968.3	IFITM1	IFITM1-202	Known	Known	None	0.20000000298023224	None	None	None	None
m54284U_191111_172039/36244086/ccs	PB_GM12878_R2	hg38_SIRV	chr13	27440495	27435648	-	3	911	36978	129518	ENSG00000122033.14	ENST00000405591.3	MTIF3	MTIF3-203	Known	Known	None	0.20000000298023224	None	None	None	None
m54284U_191110_105540/176424915/ccs	PB_GM12878_R1	hg38_SIRV	chr17	1830023	1898068	+	17	2815	45061	158342	ENSG00000132383.11	ENST00000254719.9	RPA1	RPA1-201	Known	Known	None	0.25	None	None	None	None
b1cf0a45-7ba5-4598-92dd-79ef528bca61	ONT_GM12878_R2	hg38_SIRV	chr18	6462392	6462118	-	1	281	48152	171381	ENSG00000235552.4	ENST00000489915.1	RPL6P27	RPL6P27-201	Known	Known	None	0.75	None	None	None	None
m54284U_191111_172039/39061690/ccs	PB_GM12878_R2	hg38_SIRV	chr13	27450591	27435648	-	5	1017	36978	129517	ENSG00000122033.14	ENST00000381120.7	MTIF3	MTIF3-202	Known	Known	None	0.20000000298023224	None	None	None	None
6006da89-ea57-42a8-8ef3-6a3be8260107	ONT_GM12878_R2	hg38_SIRV	chr11	314077	315272	+	2	631	30510	104630	ENSG00000185885.15	ENST00000408968.3	IFITM1	IFITM1-202	Known	Known	None	0.15000000596046448	None	None	None	None
m54284U_191111_172039/16778505/ccs	PB_GM12878_R2	hg38_SIRV	chr17	1830023	1898063	+	17	2810	45061	158342	ENSG00000132383.11	ENST00000254719.9	RPA1	RPA1-201	Known	Known	None	0.15000000596046448	None	None	None	None
ba6bbccf-dad0-4731-b2d8-9d29c8b47c0c	ONT_GM12878_R2	hg38_SIRV	chr18	6462926	6462118	-	1	798	48152	171381	ENSG00000235552.4	ENST00000489915.1	RPL6P27	RPL6P27-201	Known	Known	None	0.75	None	None	None	None
m54284U_191111_172039/40829940/ccs	PB_GM12878_R2	hg38_SIRV	chr13	27450545	27435645	-	5	940	36978	210229	ENSG00000122033.14	ENCODEHT000210229	MTIF3	ENCODEHT000210229	Known	NIC	None	0.20000000298023224	None	None	None	None
35f5bfe6-fde3-4519-b2e4-87113575a43f	ONT_GM12878_R2	hg38_SIRV	chr18	6462712	6462118	-	1	595	48152	171381	ENSG00000235552.4	ENST00000489915.1	RPL6P27	RPL6P27-201	Known	Known	None	0.75	None	None	None	None
m54284U_191111_172039/61147733/ccs	PB_GM12878_R2	hg38_SIRV	chr13	27450081	27435648	-	5	552	36978	210240	ENSG00000122033.14	ENCODEHT000210240	MTIF3	ENCODEHT000210240	Known	NIC	None	0.20000000298023224	None	None	None	None
m54284U_191111_172039/28314235/ccs	PB_GM12878_R2	hg38_SIRV	chr17	1830023	1898053	+	17	2800	45061	158342	ENSG00000132383.11	ENST00000254719.9	RPA1	RPA1-201	Known	Known	None	0.20000000298023224	None	None	None	None
3b15465b-2ed4-4159-8f31-7b9341d4a34d	ONT_GM12878_R2	hg38_SIRV	chr18	6462925	6462118	-	1	801	48152	171381	ENSG00000235552.4	ENST00000489915.1	RPL6P27	RPL6P27-201	Known	Known	None	0.75	None	None	None	None
18f6612d-9526-49ee-9d82-c3448a51efbe	ONT_GM12878_R2	hg38_SIRV	chr11	314077	315263	+	2	622	30510	104630	ENSG00000185885.15	ENST00000408968.3	IFITM1	IFITM1-202	Known	Known	None	0.15000000596046448	None	None	None	None
b1d8dad3-6723-45d0-b0a7-4d756fda1265	ONT_GM12878_R2	hg38_SIRV	chr18	6463016	6462118	-	1	899	48152	171381	ENSG00000235552.4	ENST00000489915.1	RPL6P27	RPL6P27-201	Known	Known	None	0.75	None	None	None	None
m54284U_191111_172039/75106425/ccs	PB_GM12878_R2	hg38_SIRV	chr13	27440287	27435648	-	3	703	36978	129518	ENSG00000122033.14	ENST00000405591.3	MTIF3	MTIF3-203	Known	Known	None	0.20000000298023224	None	None	None	None
dca99fb0-0f36-47d9-af0d-961188cddd21	ONT_GM12878_R2	hg38_SIRV	chr18	6463015	6462118	-	1	874	48152	171381	ENSG00000235552.4	ENST00000489915.1	RPL6P27	RPL6P27-201	Known	Known	None	0.75	None	None	None	None
m54284U_191111_172039/31982926/ccs	PB_GM12878_R2	hg38_SIRV	chr17	1830023	1898075	+	17	2822	45061	158342	ENSG00000132383.11	ENST00000254719.9	RPA1	RPA1-201	Known	Known	None	0.3499999940395355	None	None	None	None
m54284U_191111_172039/83231546/ccs	PB_GM12878_R2	hg38_SIRV	chr13	27450407	27435646	-	5	1201	36978	210226	ENSG00000122033.14	ENCODEHT000210226	MTIF3	ENCODEHT000210226	Known	NIC	None	0.20000000298023224	None	None	None	None
88bd54ca-5860-4c5a-a015-8f472161db40	ONT_GM12878_R2	hg38_SIRV	chr18	6462562	6462118	-	1	445	48152	171381	ENSG00000235552.4	ENST00000489915.1	RPL6P27	RPL6P27-201	Known	Known	None	0.75	None	None	None	None
bd5ca56d-88e5-49de-ac40-ef5be13617e5	ONT_GM12878_R2	hg38_SIRV	chr11	314077	315261	+	2	620	30510	104630	ENSG00000185885.15	ENST00000408968.3	IFITM1	IFITM1-202	Known	Known	None	0.10000000149011612	None	None	None	None
m54284U_191111_172039/86180254/ccs	PB_GM12878_R2	hg38_SIRV	chr13	27450159	27435645	-	5	1035	36978	210230	ENSG00000122033.14	ENCODEHT000210230	MTIF3	ENCODEHT000210230	Known	NIC	None	0.20000000298023224	None	None	None	None
71cdb519-687b-42a7-aad5-afc2530540dc	ONT_GM12878_R2	hg38_SIRV	chr18	6462499	6462118	-	1	382	48152	171381	ENSG00000235552.4	ENST00000489915.1	RPL6P27	RPL6P27-201	Known	Known	None	0.75	None	None	None	None
m54284U_191111_172039/47579469/ccs	PB_GM12878_R2	hg38_SIRV	chr17	1830002	1898068	+	17	2802	45061	210195	ENSG00000132383.11	ENCODEHT000210195	RPA1	ENCODEHT000210195	Known	NNC	None	0.25	None	None	None	None
5e885145-fae1-4f00-9b32-4190b758b9e2	ONT_GM12878_R2	hg38_SIRV	chr18	6462489	6462118	-	1	372	48152	171381	ENSG00000235552.4	ENST00000489915.1	RPL6P27	RPL6P27-201	Known	Known	None	0.75	None	None	None	None
m54284U_191111_172039/88476465/ccs	PB_GM12878_R2	hg38_SIRV	chr13	27450407	27435646	-	5	1201	36978	210226	ENSG00000122033.14	ENCODEHT000210226	MTIF3	ENCODEHT000210226	Known	NIC	None	0.20000000298023224	None	None	None	None
m54284U_191111_172039/99486259/ccs	PB_GM12878_R2	hg38_SIRV	chr13	27450572	27435648	-	5	998	36978	129517	ENSG00000122033.14	ENST00000381120.7	MTIF3	MTIF3-202	Known	Known	None	0.20000000298023224	None	None	None	None
16aa92cb-4df8-42a0-b900-2144e4d05689	ONT_GM12878_R2	hg38_SIRV	chr11	314077	315276	+	2	629	30510	104630	ENSG00000185885.15	ENST00000408968.3	IFITM1	IFITM1-202	Known	Known	None	0.15000000596046448	None	None	None	None
6dec88c7-8eff-4b71-a95d-1ecbbdb7a9e7	ONT_GM12878_R2	hg38_SIRV	chr18	6463001	6462118	-	1	884	48152	171381	ENSG00000235552.4	ENST00000489915.1	RPL6P27	RPL6P27-201	Known	Known	None	0.75	None	None	None	None
m54284U_191111_172039/105384149/ccs	PB_GM12878_R2	hg38_SIRV	chr13	27450591	27435648	-	5	1017	36978	129517	ENSG00000122033.14	ENST00000381120.7	MTIF3	MTIF3-202	Known	Known	None	0.20000000298023224	None	None	None	None
m54284U_191111_172039/72680552/ccs	PB_GM12878_R2	hg38_SIRV	chr17	1830023	1898061	+	17	2808	45061	158342	ENSG00000132383.11	ENST00000254719.9	RPA1	RPA1-201	Known	Known	None	0.15000000596046448	None	None	None	None
39205f19-1283-4ec7-8bbb-42f05ba91670	ONT_GM12878_R2	hg38_SIRV	chr18	6462514	6462118	-	1	397	48152	171381	ENSG00000235552.4	ENST00000489915.1	RPL6P27	RPL6P27-201	Known	Known	None	0.75	None	None	None	None
m54284U_191111_172039/107675978/ccs	PB_GM12878_R2	hg38_SIRV	chr13	27450587	27435648	-	5	1013	36978	129517	ENSG00000122033.14	ENST00000381120.7	MTIF3	MTIF3-202	Known	Known	None	0.20000000298023224	None	None	None	None
136e65b7-cc1c-475d-bb7d-db040e18956c	ONT_GM12878_R2	hg38_SIRV	chr18	6463004	6462118	-	1	871	48152	171381	ENSG00000235552.4	ENST00000489915.1	RPL6P27	RPL6P27-201	Known	Known	None	0.75	None	None	None	None
m54284U_191111_172039/110758139/ccs	PB_GM12878_R2	hg38_SIRV	chr13	27450183	27435645	-	5	1059	36978	210230	ENSG00000122033.14	ENCODEHT000210230	MTIF3	ENCODEHT000210230	Known	NIC	None	0.20000000298023224	None	None	None	None
124a5727-a771-45ff-a0f6-609b45898efd	ONT_GM12878_R2	hg38_SIRV	chr11	314077	315274	+	2	633	30510	104630	ENSG00000185885.15	ENST00000408968.3	IFITM1	IFITM1-202	Known	Known	None	0.20000000298023224	None	None	None	None
8875856a-db94-420f-bf20-058b32c5a9ae	ONT_GM12878_R2	hg38_SIRV	chr18	6463004	6462118	-	1	880	48152	171381	ENSG00000235552.4	ENST00000489915.1	RPL6P27	RPL6P27-201	Known	Known	None	0.75	None	None	None	None
m54284U_191111_172039/80085806/ccs	PB_GM12878_R2	hg38_SIRV	chr17	1830023	1898063	+	17	2810	45061	158342	ENSG00000132383.11	ENST00000254719.9	RPA1	RPA1-201	Known	Known	None	0.15000000596046448	None	None	None	None
2b300078-4e76-4e02-9b45-6c966d296f24	ONT_GM12878_R2	hg38_SIRV	chr18	6462717	6462118	-	1	600	48152	171381	ENSG00000235552.4	ENST00000489915.1	RPL6P27	RPL6P27-201	Known	Known	None	0.75	None	None	None	None
m54284U_191111_172039/114623194/ccs	PB_GM12878_R2	hg38_SIRV	chr13	27450220	27435648	-	5	881	36978	210241	ENSG00000122033.14	ENCODEHT000210241	MTIF3	ENCODEHT000210241	Known	NIC	None	0.20000000298023224	None	None	None	None
90e0a46d-b4f5-4ac9-884f-64820ae370b4	ONT_GM12878_R2	hg38_SIRV	chr18	6462596	6462118	-	1	479	48152	171381	ENSG00000235552.4	ENST00000489915.1	RPL6P27	RPL6P27-201	Known	Known	None	0.75	None	None	None	None
m54284U_191111_172039/84017240/ccs	PB_GM12878_R2	hg38_SIRV	chr17	1830023	1898063	+	17	2810	45061	158342	ENSG00000132383.11	ENST00000254719.9	RPA1	RPA1-201	Known	Known	None	0.15000000596046448	None	None	None	None
m54284U_191110_105540/101123411/ccs	PB_GM12878_R1	hg38_SIRV	chr18	6463021	6462119	-	1	896	48152	171381	ENSG00000235552.4	ENST00000489915.1	RPL6P27	RPL6P27-201	Known	Known	None	0.699999988079071	None	None	None	None
m54284U_191111_172039/129762775/ccs	PB_GM12878_R2	hg38_SIRV	chr13	27450583	27435648	-	6	1070	36978	210242	ENSG00000122033.14	ENCODEHT000210242	MTIF3	ENCODEHT000210242	Known	NIC	None	0.20000000298023224	None	None	None	None
328ee44a-3c61-4b78-8787-1e4e862a07b7	ONT_GM12878_R2	hg38_SIRV	chr11	314077	315273	+	2	632	30510	104630	ENSG00000185885.15	ENST00000408968.3	IFITM1	IFITM1-202	Known	Known	None	0.15000000596046448	None	None	None	None
m54284U_191111_172039/166528773/ccs	PB_GM12878_R2	hg38_SIRV	chr18	6462984	6462119	-	1	858	48152	171381	ENSG00000235552.4	ENST00000489915.1	RPL6P27	RPL6P27-201	Known	Known	None	0.699999988079071	None	None	None	None
2b2cdd82-ab21-4bf3-b807-5c288dfd97cf	ONT_GM12878_R1	hg38_SIRV	chr18	6463026	6462119	-	1	902	48152	171381	ENSG00000235552.4	ENST00000489915.1	RPL6P27	RPL6P27-201	Known	Known	None	0.699999988079071	None	None	None	None
m54284U_191111_172039/142805051/ccs	PB_GM12878_R2	hg38_SIRV	chr13	27450563	27435648	-	5	989	36978	129517	ENSG00000122033.14	ENST00000381120.7	MTIF3	MTIF3-202	Known	Known	None	0.20000000298023224	None	None	None	None
m54284U_191111_172039/84411043/ccs	PB_GM12878_R2	hg38_SIRV	chr17	1830023	1898067	+	17	2814	45061	158342	ENSG00000132383.11	ENST00000254719.9	RPA1	RPA1-201	Known	Known	None	0.25	None	None	None	None
15ec6204-1e0e-4379-a137-e2919a1379bd	ONT_GM12878_R1	hg38_SIRV	chr18	6463023	6462119	-	1	898	48152	171381	ENSG00000235552.4	ENST00000489915.1	RPL6P27	RPL6P27-201	Known	Known	None	0.699999988079071	None	None	None	None
e2278b65-eab3-4a59-b229-03b591c819dd	ONT_GM12878_R2	hg38_SIRV	chr11	314077	315265	+	2	624	30510	104630	ENSG00000185885.15	ENST00000408968.3	IFITM1	IFITM1-202	Known	Known	None	0.15000000596046448	None	None	None	None
m54284U_191111_172039/143786892/ccs	PB_GM12878_R2	hg38_SIRV	chr13	27450587	27435648	-	5	1013	36978	129517	ENSG00000122033.14	ENST00000381120.7	MTIF3	MTIF3-202	Known	Known	None	0.20000000298023224	None	None	None	None
d7884f12-b43e-4841-885e-7885ac30ee50	ONT_GM12878_R1	hg38_SIRV	chr18	6462537	6462119	-	1	419	48152	171381	ENSG00000235552.4	ENST00000489915.1	RPL6P27	RPL6P27-201	Known	Known	None	0.699999988079071	None	None	None	None
m54284U_191111_172039/85068210/ccs	PB_GM12878_R2	hg38_SIRV	chr17	1830023	1898059	+	17	2806	45061	158342	ENSG00000132383.11	ENST00000254719.9	RPA1	RPA1-201	Known	Known	None	0.15000000596046448	None	None	None	None
3ac43200-846f-415a-8734-a2ef0c3f5baf	ONT_GM12878_R1	hg38_SIRV	chr18	6463023	6462119	-	1	898	48152	171381	ENSG00000235552.4	ENST00000489915.1	RPL6P27	RPL6P27-201	Known	Known	None	0.699999988079071	None	None	None	None
m54284U_191111_172039/160238332/ccs	PB_GM12878_R2	hg38_SIRV	chr13	27450555	27435648	-	5	981	36978	129517	ENSG00000122033.14	ENST00000381120.7	MTIF3	MTIF3-202	Known	Known	None	0.20000000298023224	None	None	None	None
40132857-0f37-4d04-8cdf-ef4a71845170	ONT_GM12878_R2	hg38_SIRV	chr11	314077	315274	+	2	633	30510	104630	ENSG00000185885.15	ENST00000408968.3	IFITM1	IFITM1-202	Known	Known	None	0.20000000298023224	None	None	None	None
8d50a4ad-4907-4d7d-a263-c17e816a58cf	ONT_GM12878_R1	hg38_SIRV	chr18	6463022	6462119	-	1	904	48152	171381	ENSG00000235552.4	ENST00000489915.1	RPL6P27	RPL6P27-201	Known	Known	None	0.699999988079071	None	None	None	None
m54284U_191111_172039/176489817/ccs	PB_GM12878_R2	hg38_SIRV	chr13	27450560	27435648	-	5	986	36978	129517	ENSG00000122033.14	ENST00000381120.7	MTIF3	MTIF3-202	Known	Known	None	0.20000000298023224	None	None	None	None
8b9144dc-1c1e-4cd1-a657-e56d3329f154	ONT_GM12878_R1	hg38_SIRV	chr18	6462559	6462119	-	1	441	48152	171381	ENSG00000235552.4	ENST00000489915.1	RPL6P27	RPL6P27-201	Known	Known	None	0.699999988079071	None	None	None	None
m54284U_191111_172039/96405380/ccs	PB_GM12878_R2	hg38_SIRV	chr17	1830023	1898067	+	17	2814	45061	158342	ENSG00000132383.11	ENST00000254719.9	RPA1	RPA1-201	Known	Known	None	0.25	None	None	None	None
34c9a4a1-0efe-40c7-a1fe-24f314646c80	ONT_GM12878_R1	hg38_SIRV	chr13	27450157	27435646	-	5	945	36978	210226	ENSG00000122033.14	ENCODEHT000210226	MTIF3	ENCODEHT000210226	Known	NIC	None	0.20000000298023224	None	None	None	None
96b60ea7-d617-4ad7-9f23-5db4b47ec132	ONT_GM12878_R1	hg38_SIRV	chr18	6462722	6462119	-	1	604	48152	171381	ENSG00000235552.4	ENST00000489915.1	RPL6P27	RPL6P27-201	Known	Known	None	0.699999988079071	None	None	None	None
a25fb28e-d616-441b-b958-df45f6162c9f	ONT_GM12878_R1	hg38_SIRV	chr13	27450165	27435645	-	5	1028	36978	210230	ENSG00000122033.14	ENCODEHT000210230	MTIF3	ENCODEHT000210230	Known	NIC	None	0.20000000298023224	None	None	None	None
m54284U_191111_172039/97322516/ccs	PB_GM12878_R2	hg38_SIRV	chr17	1830023	1898067	+	17	2814	45061	158342	ENSG00000132383.11	ENST00000254719.9	RPA1	RPA1-201	Known	Known	None	0.25	None	None	None	None
cb16a829-fb1b-465b-a956-960d68220ae2	ONT_GM12878_R1	hg38_SIRV	chr18	6463016	6462119	-	1	870	48152	171381	ENSG00000235552.4	ENST00000489915.1	RPL6P27	RPL6P27-201	Known	Known	None	0.699999988079071	None	None	None	None
43d6661d-4756-4d20-9dd4-d1f1157953c1	ONT_GM12878_R2	hg38_SIRV	chr11	314077	315263	+	2	622	30510	104630	ENSG00000185885.15	ENST00000408968.3	IFITM1	IFITM1-202	Known	Known	None	0.15000000596046448	None	None	None	None
c8bad3dd-36a5-424d-b629-ba913d92dce3	ONT_GM12878_R1	hg38_SIRV	chr13	27450553	27435648	-	5	970	36978	129517	ENSG00000122033.14	ENST00000381120.7	MTIF3	MTIF3-202	Known	Known	None	0.20000000298023224	None	None	None	None
12adb151-2f43-4112-9968-7bed4871bf0f	ONT_GM12878_R1	hg38_SIRV	chr18	6463018	6462119	-	1	908	48152	171381	ENSG00000235552.4	ENST00000489915.1	RPL6P27	RPL6P27-201	Known	Known	None	0.699999988079071	None	None	None	None
db088a6a-e918-41b0-a3bb-4e8cad492b7a	ONT_GM12878_R1	hg38_SIRV	chr18	6462686	6462119	-	1	561	48152	171381	ENSG00000235552.4	ENST00000489915.1	RPL6P27	RPL6P27-201	Known	Known	None	0.699999988079071	None	None	None	None
197cf7e5-8bea-47bb-9f52-a5d1f94db26f	ONT_GM12878_R2	hg38_SIRV	chr13	27450171	27435645	-	5	1047	36978	210230	ENSG00000122033.14	ENCODEHT000210230	MTIF3	ENCODEHT000210230	Known	NIC	None	0.20000000298023224	None	None	None	None
m54284U_191111_172039/101714665/ccs	PB_GM12878_R2	hg38_SIRV	chr17	1830023	1898067	+	17	2814	45061	158342	ENSG00000132383.11	ENST00000254719.9	RPA1	RPA1-201	Known	Known	None	0.25	None	None	None	None
24ca5157-3f95-43ba-b8fb-ee096bf782d9	ONT_GM12878_R2	hg38_SIRV	chr18	6462562	6462119	-	1	444	48152	171381	ENSG00000235552.4	ENST00000489915.1	RPL6P27	RPL6P27-201	Known	Known	None	0.699999988079071	None	None	None	None
717601dd-8fa9-49fb-a90d-e9e096d87be9	ONT_GM12878_R2	hg38_SIRV	chr11	314077	315272	+	2	631	30510	104630	ENSG00000185885.15	ENST00000408968.3	IFITM1	IFITM1-202	Known	Known	None	0.15000000596046448	None	None	None	None
450c2236-5527-453f-87b2-966c10fcb4a2	ONT_GM12878_R2	hg38_SIRV	chr13	27440355	27435648	-	3	771	36978	129518	ENSG00000122033.14	ENST00000405591.3	MTIF3	MTIF3-203	Known	Known	None	0.20000000298023224	None	None	None	None
526ac036-1431-40f5-9aa4-c2949c5809e8	ONT_GM12878_R2	hg38_SIRV	chr18	6462537	6462119	-	1	419	48152	171381	ENSG00000235552.4	ENST00000489915.1	RPL6P27	RPL6P27-201	Known	Known	None	0.699999988079071	None	None	None	None
c5cd0563-91d4-44da-8ddc-d0be6156a5ec	ONT_GM12878_R2	hg38_SIRV	chr18	6462549	6462119	-	1	431	48152	171381	ENSG00000235552.4	ENST00000489915.1	RPL6P27	RPL6P27-201	Known	Known	None	0.699999988079071	None	None	None	None
92a2ee5b-2b8c-47f3-8155-d90b01b9726b	ONT_GM12878_R2	hg38_SIRV	chr13	27450549	27435648	-	5	975	36978	129517	ENSG00000122033.14	ENST00000381120.7	MTIF3	MTIF3-202	Known	Known	None	0.20000000298023224	None	None	None	None
290ce9e9-7d6e-4b91-8db9-919c93d78be2	ONT_GM12878_R2	hg38_SIRV	chr18	6462643	6462119	-	1	525	48152	171381	ENSG00000235552.4	ENST00000489915.1	RPL6P27	RPL6P27-201	Known	Known	None	0.699999988079071	None	None	None	None
m54284U_191111_172039/116590752/ccs	PB_GM12878_R2	hg38_SIRV	chr17	1830023	1898069	+	17	2816	45061	158342	ENSG00000132383.11	ENST00000254719.9	RPA1	RPA1-201	Known	Known	None	0.25	None	None	None	None
2fda620e-c995-40e6-954d-d76159cd658f	ONT_GM12878_R2	hg38_SIRV	chr11	314077	315269	+	2	628	30510	104630	ENSG00000185885.15	ENST00000408968.3	IFITM1	IFITM1-202	Known	Known	None	0.20000000298023224	None	None	None	None
m54284U_191111_172039/99484419/ccs	PB_GM12878_R2	hg38_SIRV	chr13	27450563	27435649	-	5	988	36978	129517	ENSG00000122033.14	ENST00000381120.7	MTIF3	MTIF3-202	Known	Known	None	0.20000000298023224	None	None	None	None
fd6683aa-a919-4b06-9743-08eb6a50688b	ONT_GM12878_R2	hg38_SIRV	chr18	6462650	6462119	-	1	532	48152	171381	ENSG00000235552.4	ENST00000489915.1	RPL6P27	RPL6P27-201	Known	Known	None	0.699999988079071	None	None	None	None
24b919fc-7692-4252-8a4a-634bafb249e7	ONT_GM12878_R2	hg38_SIRV	chr18	6462313	6462119	-	1	195	48152	171381	ENSG00000235552.4	ENST00000489915.1	RPL6P27	RPL6P27-201	Known	Known	None	0.699999988079071	None	None	None	None
m54284U_191111_172039/120586471/ccs	PB_GM12878_R2	hg38_SIRV	chr17	1830023	1898074	+	17	2821	45061	158342	ENSG00000132383.11	ENST00000254719.9	RPA1	RPA1-201	Known	Known	None	0.30000001192092896	None	None	None	None
dcfeb2d5-73e9-4586-b203-fb82254d29b6	ONT_GM12878_R2	hg38_SIRV	chr18	6462694	6462119	-	1	576	48152	171381	ENSG00000235552.4	ENST00000489915.1	RPL6P27	RPL6P27-201	Known	Known	None	0.699999988079071	None	None	None	None
9e7fb7b9-284a-4040-8f6e-6dae49655cd7	ONT_GM12878_R1	hg38_SIRV	chr13	27450573	27435649	-	5	989	36978	210243	ENSG00000122033.14	ENCODEHT000210243	MTIF3	ENCODEHT000210243	Known	NIC	None	0.20000000298023224	None	None	None	None
76b876b2-0e8e-4ede-be97-9945393edf8b	ONT_GM12878_R2	hg38_SIRV	chr18	6462548	6462119	-	1	417	48152	171381	ENSG00000235552.4	ENST00000489915.1	RPL6P27	RPL6P27-201	Known	Known	None	0.699999988079071	None	None	None	None
9503a8e6-eef6-405f-91bb-cfbc4d998b40	ONT_GM12878_R2	hg38_SIRV	chr11	314077	315257	+	2	616	30510	104630	ENSG00000185885.15	ENST00000408968.3	IFITM1	IFITM1-202	Known	Known	None	0.15000000596046448	None	None	None	None
579ea8cd-10bf-4e4e-893e-a5f4018e6c21	ONT_GM12878_R2	hg38_SIRV	chr18	6462536	6462119	-	1	418	48152	171381	ENSG00000235552.4	ENST00000489915.1	RPL6P27	RPL6P27-201	Known	Known	None	0.699999988079071	None	None	None	None
m54284U_191111_172039/121176679/ccs	PB_GM12878_R2	hg38_SIRV	chr17	1830023	1898069	+	17	2816	45061	158342	ENSG00000132383.11	ENST00000254719.9	RPA1	RPA1-201	Known	Known	None	0.25	None	None	None	None
3b8d3f79-431a-45fd-9b48-46e53352767e	ONT_GM12878_R2	hg38_SIRV	chr18	6463016	6462119	-	1	892	48152	171381	ENSG00000235552.4	ENST00000489915.1	RPL6P27	RPL6P27-201	Known	Known	None	0.699999988079071	None	None	None	None
967c83a6-9aaa-41a3-ad23-3429313e366d	ONT_GM12878_R2	hg38_SIRV	chr18	6462390	6462119	-	1	272	48152	171381	ENSG00000235552.4	ENST00000489915.1	RPL6P27	RPL6P27-201	Known	Known	None	0.699999988079071	None	None	None	None
e206a3ef-ceec-4872-97fc-be6563dc3c23	ONT_GM12878_R1	hg38_SIRV	chr13	27450143	27435646	-	5	1018	36978	210230	ENSG00000122033.14	ENCODEHT000210230	MTIF3	ENCODEHT000210230	Known	NIC	None	0.20000000298023224	None	None	None	None
0d548df6-832c-45d4-b8cb-0803580904bb	ONT_GM12878_R2	hg38_SIRV	chr11	314077	315264	+	2	617	30510	104630	ENSG00000185885.15	ENST00000408968.3	IFITM1	IFITM1-202	Known	Known	None	0.15000000596046448	None	None	None	None
21e91642-15a9-4a9a-b498-866eff0ce3ec	ONT_GM12878_R2	hg38_SIRV	chr18	6462323	6462119	-	1	205	48152	171381	ENSG00000235552.4	ENST00000489915.1	RPL6P27	RPL6P27-201	Known	Known	None	0.699999988079071	None	None	None	None
m54284U_191111_172039/122749165/ccs	PB_GM12878_R2	hg38_SIRV	chr17	1830023	1898061	+	17	2808	45061	158342	ENSG00000132383.11	ENST00000254719.9	RPA1	RPA1-201	Known	Known	None	0.15000000596046448	None	None	None	None
m54284U_191110_105540/6030305/ccs	PB_GM12878_R1	hg38_SIRV	chr13	27450087	27435647	-	5	1176	36978	210235	ENSG00000122033.14	ENCODEHT000210235	MTIF3	ENCODEHT000210235	Known	NIC	None	0.25	None	None	None	None
d3647966-0f71-4f3c-bdb4-2245874da678	ONT_GM12878_R2	hg38_SIRV	chr18	6463016	6462119	-	1	898	48152	171381	ENSG00000235552.4	ENST00000489915.1	RPL6P27	RPL6P27-201	Known	Known	None	0.699999988079071	None	None	None	None
m54284U_191111_172039/159188816/ccs	PB_GM12878_R2	hg38_SIRV	chr17	1830023	1898068	+	18	2908	45061	210244	ENSG00000132383.11	ENCODEHT000210244	RPA1	ENCODEHT000210244	Known	NNC	None	0.25	None	None	None	None
m54284U_191110_105540/9634700/ccs	PB_GM12878_R1	hg38_SIRV	chr13	27450604	27435647	-	5	997	36978	210229	ENSG00000122033.14	ENCODEHT000210229	MTIF3	ENCODEHT000210229	Known	NIC	None	0.25	None	None	None	None
f64017e3-3b40-4404-93f9-b6204975907e	ONT_GM12878_R2	hg38_SIRV	chr18	6463019	6462119	-	1	901	48152	171381	ENSG00000235552.4	ENST00000489915.1	RPL6P27	RPL6P27-201	Known	Known	None	0.699999988079071	None	None	None	None
2dab532a-7987-422c-8dd8-5fba5f1128b0	ONT_GM12878_R2	hg38_SIRV	chr18	6463022	6462119	-	1	904	48152	171381	ENSG00000235552.4	ENST00000489915.1	RPL6P27	RPL6P27-201	Known	Known	None	0.699999988079071	None	None	None	None
d91535d2-cbd7-42e7-b7ee-46a1a77a5a25	ONT_GM12878_R2	hg38_SIRV	chr11	314077	315271	+	2	630	30510	104630	ENSG00000185885.15	ENST00000408968.3	IFITM1	IFITM1-202	Known	Known	None	0.20000000298023224	None	None	None	None
4a1fe4b9-79a0-49b4-b0ac-607e82584045	ONT_GM12878_R2	hg38_SIRV	chr18	6463015	6462119	-	1	897	48152	171381	ENSG00000235552.4	ENST00000489915.1	RPL6P27	RPL6P27-201	Known	Known	None	0.699999988079071	None	None	None	None
m54284U_191111_172039/160041602/ccs	PB_GM12878_R2	hg38_SIRV	chr17	1830023	1898069	+	17	2816	45061	158342	ENSG00000132383.11	ENST00000254719.9	RPA1	RPA1-201	Known	Known	None	0.25	None	None	None	None
m54284U_191110_105540/16449854/ccs	PB_GM12878_R1	hg38_SIRV	chr13	27450347	27435650	-	5	1119	36978	210245	ENSG00000122033.14	ENCODEHT000210245	MTIF3	ENCODEHT000210245	Known	NIC	None	0.25	None	None	None	None
1e8d6056-52aa-4942-9a7c-3dd1195080ed	ONT_GM12878_R2	hg38_SIRV	chr18	6463015	6462119	-	1	903	48152	171381	ENSG00000235552.4	ENST00000489915.1	RPL6P27	RPL6P27-201	Known	Known	None	0.699999988079071	None	None	None	None
1a3ce84a-75d9-4a2e-951c-a09f4b9e7791	ONT_GM12878_R2	hg38_SIRV	chr18	6462562	6462119	-	1	444	48152	171381	ENSG00000235552.4	ENST00000489915.1	RPL6P27	RPL6P27-201	Known	Known	None	0.699999988079071	None	None	None	None
221b317b-7723-409b-99f7-53925f9eb944	ONT_GM12878_R2	hg38_SIRV	chr18	6462688	6462119	-	1	570	48152	171381	ENSG00000235552.4	ENST00000489915.1	RPL6P27	RPL6P27-201	Known	Known	None	0.699999988079071	None	None	None	None
m54284U_191110_105540/75104548/ccs	PB_GM12878_R1	hg38_SIRV	chr13	27440013	27435650	-	3	427	36978	129518	ENSG00000122033.14	ENST00000405591.3	MTIF3	MTIF3-203	Known	Known	None	0.25	None	None	None	None
5cbe79bf-5f0a-46fb-b89d-2f2f43c366a6	ONT_GM12878_R2	hg38_SIRV	chr11	314077	315272	+	2	631	30510	104630	ENSG00000185885.15	ENST00000408968.3	IFITM1	IFITM1-202	Known	Known	None	0.15000000596046448	None	None	None	None
m54284U_191111_172039/165480941/ccs	PB_GM12878_R2	hg38_SIRV	chr17	1830023	1898069	+	17	2816	45061	158342	ENSG00000132383.11	ENST00000254719.9	RPA1	RPA1-201	Known	Known	None	0.25	None	None	None	None
17bac6bb-10f9-47b2-9479-4468b9bc6576	ONT_GM12878_R2	hg38_SIRV	chr18	6462803	6462119	-	1	691	48152	171381	ENSG00000235552.4	ENST00000489915.1	RPL6P27	RPL6P27-201	Known	Known	None	0.699999988079071	None	None	None	None
m54284U_191110_105540/124716576/ccs	PB_GM12878_R1	hg38_SIRV	chr13	27450194	27435648	-	5	986	36978	210226	ENSG00000122033.14	ENCODEHT000210226	MTIF3	ENCODEHT000210226	Known	NIC	None	0.25	None	None	None	None
e847c130-8366-43ca-9c8d-19899d54c828	ONT_GM12878_R1	hg38_SIRV	chr18	6463016	6462120	-	1	897	48152	171381	ENSG00000235552.4	ENST00000489915.1	RPL6P27	RPL6P27-201	Known	Known	None	0.6499999761581421	None	None	None	None
m54284U_191110_105540/129960324/ccs	PB_GM12878_R1	hg38_SIRV	chr13	27450178	27435650	-	6	1114	36978	210246	ENSG00000122033.14	ENCODEHT000210246	MTIF3	ENCODEHT000210246	Known	NIC	None	0.25	None	None	None	None
d6ce89b6-cd66-4926-89f9-0b155c959029	ONT_GM12878_R2	hg38_SIRV	chr11	314077	315272	+	2	631	30510	104630	ENSG00000185885.15	ENST00000408968.3	IFITM1	IFITM1-202	Known	Known	None	0.15000000596046448	None	None	None	None
m54284U_191111_172039/169740984/ccs	PB_GM12878_R2	hg38_SIRV	chr17	1830023	1898063	+	17	2817	45061	158342	ENSG00000132383.11	ENST00000254719.9	RPA1	RPA1-201	Known	Known	None	0.15000000596046448	None	None	None	None
m54284U_191110_105540/135793021/ccs	PB_GM12878_R1	hg38_SIRV	chr13	27450252	27435650	-	5	1021	36978	210247	ENSG00000122033.14	ENCODEHT000210247	MTIF3	ENCODEHT000210247	Known	NNC	None	0.25	None	None	None	None
d80d842a-204f-4a65-8cd0-96ff6c5c2dc4	ONT_GM12878_R1	hg38_SIRV	chr18	6462392	6462120	-	1	273	48152	171381	ENSG00000235552.4	ENST00000489915.1	RPL6P27	RPL6P27-201	Known	Known	None	0.6499999761581421	None	None	None	None
e773219b-eca6-460c-82c7-d91ba374c2a6	ONT_GM12878_R1	hg38_SIRV	chr18	6463002	6462120	-	1	877	48152	171381	ENSG00000235552.4	ENST00000489915.1	RPL6P27	RPL6P27-201	Known	Known	None	0.6499999761581421	None	None	None	None
m54284U_191111_172039/263847/ccs	PB_GM12878_R2	hg38_SIRV	chr13	27450564	27435650	-	5	988	36978	129517	ENSG00000122033.14	ENST00000381120.7	MTIF3	MTIF3-202	Known	Known	None	0.25	None	None	None	None
69dad1ac-fbcd-479f-9302-ddd54078f9a0	ONT_GM12878_R1	hg38_SIRV	chr18	6463013	6462120	-	1	888	48152	171381	ENSG00000235552.4	ENST00000489915.1	RPL6P27	RPL6P27-201	Known	Known	None	0.6499999761581421	None	None	None	None
m54284U_191110_105540/124323448/ccs	PB_GM12878_R1	hg38_SIRV	chr17	1830024	1898066	+	17	2812	45061	158342	ENSG00000132383.11	ENST00000254719.9	RPA1	RPA1-201	Known	Known	None	0.20000000298023224	None	None	None	None
e6df0ba0-1cb4-4cfb-9793-effe1b82358e	ONT_GM12878_R1	hg38_SIRV	chr18	6463017	6462120	-	1	892	48152	171381	ENSG00000235552.4	ENST00000489915.1	RPL6P27	RPL6P27-201	Known	Known	None	0.6499999761581421	None	None	None	None
m54284U_191111_172039/30673358/ccs	PB_GM12878_R2	hg38_SIRV	chr13	27450551	27435650	-	5	975	36978	129517	ENSG00000122033.14	ENST00000381120.7	MTIF3	MTIF3-202	Known	Known	None	0.25	None	None	None	None
2e352b6a-a79b-4e6d-83e7-10e2a094d870	ONT_GM12878_R2	hg38_SIRV	chr11	314077	315269	+	2	603	30510	104630	ENSG00000185885.15	ENST00000408968.3	IFITM1	IFITM1-202	Known	Known	None	0.20000000298023224	None	None	None	None
f7a097d8-b40c-47f2-a7d0-65a4373492c4	ONT_GM12878_R1	hg38_SIRV	chr18	6463015	6462120	-	1	902	48152	171381	ENSG00000235552.4	ENST00000489915.1	RPL6P27	RPL6P27-201	Known	Known	None	0.6499999761581421	None	None	None	None
m54284U_191111_172039/116460262/ccs	PB_GM12878_R2	hg38_SIRV	chr13	27450208	27435648	-	5	1000	36978	210226	ENSG00000122033.14	ENCODEHT000210226	MTIF3	ENCODEHT000210226	Known	NIC	None	0.25	None	None	None	None
223f67a2-f91b-4750-87a4-6eb9152b024a	ONT_GM12878_R1	hg38_SIRV	chr18	6463008	6462120	-	1	883	48152	171381	ENSG00000235552.4	ENST00000489915.1	RPL6P27	RPL6P27-201	Known	Known	None	0.6499999761581421	None	None	None	None
m54284U_191111_172039/138937881/ccs	PB_GM12878_R2	hg38_SIRV	chr17	1830024	1898063	+	17	2809	45061	158342	ENSG00000132383.11	ENST00000254719.9	RPA1	RPA1-201	Known	Known	None	0.15000000596046448	None	None	None	None
b827aeb2-ba49-4ea5-99d8-fdc48d1ed365	ONT_GM12878_R1	hg38_SIRV	chr18	6463015	6462120	-	1	896	48152	171381	ENSG00000235552.4	ENST00000489915.1	RPL6P27	RPL6P27-201	Known	Known	None	0.6499999761581421	None	None	None	None
24370c09-a145-4072-a7b5-e3462b3d1611	ONT_GM12878_R1	hg38_SIRV	chr13	27440342	27435650	-	3	643	36978	210248	ENSG00000122033.14	ENCODEHT000210248	MTIF3	ENCODEHT000210248	Known	ISM	Suffix	0.25	None	None	None	None
m54284U_191110_105540/103351963/ccs	PB_GM12878_R1	hg38_SIRV	chr17	1830025	1898069	+	17	2824	45061	210249	ENSG00000132383.11	ENCODEHT000210249	RPA1	ENCODEHT000210249	Known	NNC	None	0.25	None	None	None	None
ad5a9415-eaeb-473a-8cc6-0fa0e960e7b0	ONT_GM12878_R1	hg38_SIRV	chr18	6462351	6462120	-	1	232	48152	171381	ENSG00000235552.4	ENST00000489915.1	RPL6P27	RPL6P27-201	Known	Known	None	0.6499999761581421	None	None	None	None
f8638cee-75be-4379-bed7-d347efe5089e	ONT_GM12878_R2	hg38_SIRV	chr11	313897	315265	+	2	616	30510	209245	ENSG00000185885.15	ENCODEHT000209245	IFITM1	ENCODEHT000209245	Known	NNC	None	0.15000000596046448	None	None	None	None
03379d88-944a-4113-817d-1bdc60809693	ONT_GM12878_R1	hg38_SIRV	chr18	6462516	6462120	-	1	397	48152	171381	ENSG00000235552.4	ENST00000489915.1	RPL6P27	RPL6P27-201	Known	Known	None	0.6499999761581421	None	None	None	None
016f5e84-e703-44e0-9525-65b7dc7eed7f	ONT_GM12878_R1	hg38_SIRV	chr13	27450128	27435647	-	5	1002	36978	210230	ENSG00000122033.14	ENCODEHT000210230	MTIF3	ENCODEHT000210230	Known	NIC	None	0.25	None	None	None	None
850fb5e6-8c6e-4501-bb32-aa8b87f2a4e3	ONT_GM12878_R1	hg38_SIRV	chr18	6462552	6462120	-	1	433	48152	171381	ENSG00000235552.4	ENST00000489915.1	RPL6P27	RPL6P27-201	Known	Known	None	0.6499999761581421	None	None	None	None
18d87dbb-f3f9-4aaa-8723-5f76b449a11a	ONT_GM12878_R1	hg38_SIRV	chr13	27450167	27435650	-	4	570	36978	210250	ENSG00000122033.14	ENCODEHT000210250	MTIF3	ENCODEHT000210250	Known	NIC	None	0.25	None	None	None	None
m54284U_191111_172039/70649232/ccs	PB_GM12878_R2	hg38_SIRV	chr17	1830025	1898069	+	17	2814	45061	158342	ENSG00000132383.11	ENST00000254719.9	RPA1	RPA1-201	Known	Known	None	0.25	None	None	None	None
e5769b77-3ac5-400d-9c1e-98da80d55367	ONT_GM12878_R2	hg38_SIRV	chr18	6462550	6462120	-	1	431	48152	171381	ENSG00000235552.4	ENST00000489915.1	RPL6P27	RPL6P27-201	Known	Known	None	0.6499999761581421	None	None	None	None
6f9fcb7a-d246-4602-8760-953fc6257ffe	ONT_GM12878_R2	hg38_SIRV	chr18	6462587	6462120	-	1	468	48152	171381	ENSG00000235552.4	ENST00000489915.1	RPL6P27	RPL6P27-201	Known	Known	None	0.6499999761581421	None	None	None	None
af917b8c-d8a2-40c8-8651-b477c32cd8e3	ONT_GM12878_R2	hg38_SIRV	chr13	27450156	27435647	-	5	1030	36978	210230	ENSG00000122033.14	ENCODEHT000210230	MTIF3	ENCODEHT000210230	Known	NIC	None	0.25	None	None	None	None
58107f57-3d66-4b92-ac93-97b3a6910936	ONT_GM12878_R2	hg38_SIRV	chr11	314077	315262	+	2	607	30510	104630	ENSG00000185885.15	ENST00000408968.3	IFITM1	IFITM1-202	Known	Known	None	0.10000000149011612	None	None	None	None
c230ad4e-fb96-4613-a3be-3b61a87a5ac9	ONT_GM12878_R2	hg38_SIRV	chr18	6462519	6462120	-	1	400	48152	171381	ENSG00000235552.4	ENST00000489915.1	RPL6P27	RPL6P27-201	Known	Known	None	0.6499999761581421	None	None	None	None
7af256bd-9eb3-4283-8a9f-54a162cc7047	ONT_GM12878_R2	hg38_SIRV	chr13	27450425	27435648	-	5	1217	36978	210226	ENSG00000122033.14	ENCODEHT000210226	MTIF3	ENCODEHT000210226	Known	NIC	None	0.25	None	None	None	None
9d9ced75-86f5-4387-b760-42b75cfa9c05	ONT_GM12878_R1	hg38_SIRV	chr17	1830025	1898068	+	17	2805	45061	158342	ENSG00000132383.11	ENST00000254719.9	RPA1	RPA1-201	Known	Known	None	0.25	None	None	None	None
bba28d17-de8c-40b3-aeb3-343043efeea0	ONT_GM12878_R2	hg38_SIRV	chr18	6462693	6462120	-	1	574	48152	171381	ENSG00000235552.4	ENST00000489915.1	RPL6P27	RPL6P27-201	Known	Known	None	0.6499999761581421	None	None	None	None
m54284U_191110_105540/66126199/ccs	PB_GM12878_R1	hg38_SIRV	chr13	27450563	27435651	-	5	986	36978	129517	ENSG00000122033.14	ENST00000381120.7	MTIF3	MTIF3-202	Known	Known	None	0.25	None	None	None	None
c6ca41c1-9288-4f33-9135-2204bc7f82dc	ONT_GM12878_R2	hg38_SIRV	chr18	6462791	6462120	-	1	662	48152	171381	ENSG00000235552.4	ENST00000489915.1	RPL6P27	RPL6P27-201	Known	Known	None	0.6499999761581421	None	None	None	None
m54284U_191110_105540/66912623/ccs	PB_GM12878_R1	hg38_SIRV	chr13	27440278	27435651	-	3	691	36978	129518	ENSG00000122033.14	ENST00000405591.3	MTIF3	MTIF3-203	Known	Known	None	0.25	None	None	None	None
2330fbaa-9438-499a-bd10-8a2a768c24c7	ONT_GM12878_R2	hg38_SIRV	chr18	6462654	6462120	-	1	535	48152	171381	ENSG00000235552.4	ENST00000489915.1	RPL6P27	RPL6P27-201	Known	Known	None	0.6499999761581421	None	None	None	None
b9b22ecd-8b1b-485b-8ac9-64e35ecf3e48	ONT_GM12878_R1	hg38_SIRV	chr17	1830024	1898142	+	17	2800	45061	209984	ENSG00000132383.11	ENCODEHT000209984	RPA1	ENCODEHT000209984	Known	NNC	None	0.25	None	None	None	None
1c75e807-4ade-452a-a130-9aaa436ee20d	ONT_GM12878_R2	hg38_SIRV	chr11	314077	315269	+	2	628	30510	104630	ENSG00000185885.15	ENST00000408968.3	IFITM1	IFITM1-202	Known	Known	None	0.20000000298023224	None	None	None	None
a24461d3-2678-46c5-a517-560d1c93826c	ONT_GM12878_R2	hg38_SIRV	chr18	6462264	6462120	-	1	145	48152	171381	ENSG00000235552.4	ENST00000489915.1	RPL6P27	RPL6P27-201	Known	Known	None	0.6499999761581421	None	None	None	None
m54284U_191110_105540/84216102/ccs	PB_GM12878_R1	hg38_SIRV	chr13	27450557	27435651	-	5	980	36978	129517	ENSG00000122033.14	ENST00000381120.7	MTIF3	MTIF3-202	Known	Known	None	0.25	None	None	None	None
8ec98e81-8d80-4fad-bc97-186b773c84a6	ONT_GM12878_R2	hg38_SIRV	chr18	6462550	6462120	-	1	431	48152	171381	ENSG00000235552.4	ENST00000489915.1	RPL6P27	RPL6P27-201	Known	Known	None	0.6499999761581421	None	None	None	None
m54284U_191110_105540/88410204/ccs	PB_GM12878_R1	hg38_SIRV	chr13	27450587	27435651	-	5	1010	36978	129517	ENSG00000122033.14	ENST00000381120.7	MTIF3	MTIF3-202	Known	Known	None	0.25	None	None	None	None
3775396a-68aa-47e5-9d1d-cd4dcc55f4d6	ONT_GM12878_R2	hg38_SIRV	chr18	6462548	6462120	-	1	429	48152	171381	ENSG00000235552.4	ENST00000489915.1	RPL6P27	RPL6P27-201	Known	Known	None	0.6499999761581421	None	None	None	None
m54284U_191110_105540/54134224/ccs	PB_GM12878_R1	hg38_SIRV	chr17	1830026	1898067	+	17	2811	45061	158342	ENSG00000132383.11	ENST00000254719.9	RPA1	RPA1-201	Known	Known	None	0.25	None	None	None	None
0e807ea1-8210-4755-b706-6a5e1ac9fa73	ONT_GM12878_R2	hg38_SIRV	chr18	6462791	6462120	-	1	672	48152	171381	ENSG00000235552.4	ENST00000489915.1	RPL6P27	RPL6P27-201	Known	Known	None	0.6499999761581421	None	None	None	None
m54284U_191110_105540/125305983/ccs	PB_GM12878_R1	hg38_SIRV	chr13	27450152	27435651	-	5	1001	36978	129519	ENSG00000122033.14	ENST00000461838.5	MTIF3	MTIF3-205	Known	Known	None	0.25	None	None	None	None
99df91aa-089a-4ad3-85fe-245b222a738f	ONT_GM12878_R2	hg38_SIRV	chr11	314077	315271	+	2	630	30510	104630	ENSG00000185885.15	ENST00000408968.3	IFITM1	IFITM1-202	Known	Known	None	0.20000000298023224	None	None	None	None
c12d0560-efa7-44af-abc9-7aecfbe194b6	ONT_GM12878_R2	hg38_SIRV	chr18	6463017	6462120	-	1	898	48152	171381	ENSG00000235552.4	ENST00000489915.1	RPL6P27	RPL6P27-201	Known	Known	None	0.6499999761581421	None	None	None	None
m54284U_191111_172039/17237739/ccs	PB_GM12878_R2	hg38_SIRV	chr13	27450587	27435651	-	5	1010	36978	129517	ENSG00000122033.14	ENST00000381120.7	MTIF3	MTIF3-202	Known	Known	None	0.25	None	None	None	None
69042d62-5e2d-4e16-8c90-1fea27aea06d	ONT_GM12878_R2	hg38_SIRV	chr18	6463016	6462120	-	1	897	48152	171381	ENSG00000235552.4	ENST00000489915.1	RPL6P27	RPL6P27-201	Known	Known	None	0.6499999761581421	None	None	None	None
m54284U_191110_105540/66194262/ccs	PB_GM12878_R1	hg38_SIRV	chr17	1830026	1898063	+	17	2807	45061	158342	ENSG00000132383.11	ENST00000254719.9	RPA1	RPA1-201	Known	Known	None	0.15000000596046448	None	None	None	None
a03b5376-a42d-4c62-ac97-3dec98701e3d	ONT_GM12878_R2	hg38_SIRV	chr18	6462584	6462120	-	1	465	48152	171381	ENSG00000235552.4	ENST00000489915.1	RPL6P27	RPL6P27-201	Known	Known	None	0.6499999761581421	None	None	None	None
m54284U_191111_172039/82773498/ccs	PB_GM12878_R2	hg38_SIRV	chr13	27450153	27435648	-	5	1026	36978	210230	ENSG00000122033.14	ENCODEHT000210230	MTIF3	ENCODEHT000210230	Known	NIC	None	0.25	None	None	None	None
9bb34571-5e72-4e13-adc9-327b5a2789a0	ONT_GM12878_R2	hg38_SIRV	chr18	6462314	6462120	-	1	195	48152	171381	ENSG00000235552.4	ENST00000489915.1	RPL6P27	RPL6P27-201	Known	Known	None	0.6499999761581421	None	None	None	None
m54284U_191111_172039/98238471/ccs	PB_GM12878_R2	hg38_SIRV	chr13	27450563	27435651	-	5	986	36978	129517	ENSG00000122033.14	ENST00000381120.7	MTIF3	MTIF3-202	Known	Known	None	0.25	None	None	None	None
8f1e9be1-d1ee-4c60-9702-e0a5ab75e4b2	ONT_GM12878_R2	hg38_SIRV	chr18	6463014	6462120	-	1	901	48152	171381	ENSG00000235552.4	ENST00000489915.1	RPL6P27	RPL6P27-201	Known	Known	None	0.6499999761581421	None	None	None	None
3c5a2340-2746-4db7-9c41-9ea3a296f0c6	ONT_GM12878_R2	hg38_SIRV	chr11	314077	315266	+	2	625	30510	104630	ENSG00000185885.15	ENST00000408968.3	IFITM1	IFITM1-202	Known	Known	None	0.15000000596046448	None	None	None	None
m54284U_191110_105540/84804893/ccs	PB_GM12878_R1	hg38_SIRV	chr17	1830026	1898059	+	17	2803	45061	158342	ENSG00000132383.11	ENST00000254719.9	RPA1	RPA1-201	Known	Known	None	0.15000000596046448	None	None	None	None
f8f406cb-ff74-45bf-9a19-b40165f75949	ONT_GM12878_R1	hg38_SIRV	chr18	6463012	6462121	-	1	885	48152	171381	ENSG00000235552.4	ENST00000489915.1	RPL6P27	RPL6P27-201	Known	Known	None	0.6499999761581421	None	None	None	None
m54284U_191111_172039/115409698/ccs	PB_GM12878_R2	hg38_SIRV	chr13	27450563	27435651	-	5	986	36978	129517	ENSG00000122033.14	ENST00000381120.7	MTIF3	MTIF3-202	Known	Known	None	0.25	None	None	None	None
17bf5bca-d2ed-4121-a64d-7187397343cb	ONT_GM12878_R1	hg38_SIRV	chr18	6463012	6462121	-	1	888	48152	171381	ENSG00000235552.4	ENST00000489915.1	RPL6P27	RPL6P27-201	Known	Known	None	0.6499999761581421	None	None	None	None
m54284U_191110_105540/4194580/ccs	PB_GM12878_R1	hg38_SIRV	chr13	27450574	27435652	-	5	996	36978	129517	ENSG00000122033.14	ENST00000381120.7	MTIF3	MTIF3-202	Known	Known	None	0.25	None	None	None	None
4f457831-58bc-483d-88b3-dd8e13e9e9b3	ONT_GM12878_R1	hg38_SIRV	chr18	6463013	6462121	-	1	893	48152	171381	ENSG00000235552.4	ENST00000489915.1	RPL6P27	RPL6P27-201	Known	Known	None	0.6499999761581421	None	None	None	None
m54284U_191110_105540/87883913/ccs	PB_GM12878_R1	hg38_SIRV	chr17	1830026	1898067	+	17	2811	45061	158342	ENSG00000132383.11	ENST00000254719.9	RPA1	RPA1-201	Known	Known	None	0.25	None	None	None	None
9dd9a9fe-7b44-4e95-a093-668bd6675999	ONT_GM12878_R1	hg38_SIRV	chr18	6462683	6462121	-	1	563	48152	171381	ENSG00000235552.4	ENST00000489915.1	RPL6P27	RPL6P27-201	Known	Known	None	0.6499999761581421	None	None	None	None
m54284U_191110_105540/19072737/ccs	PB_GM12878_R1	hg38_SIRV	chr13	27450173	27435649	-	6	1116	36978	210228	ENSG00000122033.14	ENCODEHT000210228	MTIF3	ENCODEHT000210228	Known	NIC	None	0.25	None	None	None	None
60e7e542-f1f9-4ce4-a43d-27b5a19f6ada	ONT_GM12878_R2	hg38_SIRV	chr11	314077	315274	+	2	633	30510	104630	ENSG00000185885.15	ENST00000408968.3	IFITM1	IFITM1-202	Known	Known	None	0.20000000298023224	None	None	None	None
37a065f1-4127-4eed-a79b-382c00fbc0b9	ONT_GM12878_R1	hg38_SIRV	chr18	6463013	6462121	-	1	900	48152	171381	ENSG00000235552.4	ENST00000489915.1	RPL6P27	RPL6P27-201	Known	Known	None	0.6499999761581421	None	None	None	None
m54284U_191110_105540/97714934/ccs	PB_GM12878_R1	hg38_SIRV	chr13	27450563	27435652	-	5	985	36978	129517	ENSG00000122033.14	ENST00000381120.7	MTIF3	MTIF3-202	Known	Known	None	0.25	None	None	None	None
m54284U_191110_105540/102236723/ccs	PB_GM12878_R1	hg38_SIRV	chr17	1830026	1898067	+	17	2811	45061	158342	ENSG00000132383.11	ENST00000254719.9	RPA1	RPA1-201	Known	Known	None	0.25	None	None	None	None
ce49e207-aea9-4bae-baeb-09ddde04361a	ONT_GM12878_R1	hg38_SIRV	chr18	6462547	6462121	-	1	427	48152	171381	ENSG00000235552.4	ENST00000489915.1	RPL6P27	RPL6P27-201	Known	Known	None	0.6499999761581421	None	None	None	None
m54284U_191110_105540/101254278/ccs	PB_GM12878_R1	hg38_SIRV	chr13	27450587	27435652	-	5	1009	36978	129517	ENSG00000122033.14	ENST00000381120.7	MTIF3	MTIF3-202	Known	Known	None	0.25	None	None	None	None
0c691b82-9675-4986-88a1-00d4f5896ca8	ONT_GM12878_R1	hg38_SIRV	chr18	6463016	6462121	-	1	896	48152	171381	ENSG00000235552.4	ENST00000489915.1	RPL6P27	RPL6P27-201	Known	Known	None	0.6499999761581421	None	None	None	None
m54284U_191110_105540/167117990/ccs	PB_GM12878_R1	hg38_SIRV	chr13	27450407	27435650	-	5	1197	36978	210226	ENSG00000122033.14	ENCODEHT000210226	MTIF3	ENCODEHT000210226	Known	NIC	None	0.25	None	None	None	None
ff42fe3e-8aa2-42e1-9cbd-486db2cbb309	ONT_GM12878_R2	hg38_SIRV	chr18	6462721	6462121	-	1	594	48152	171381	ENSG00000235552.4	ENST00000489915.1	RPL6P27	RPL6P27-201	Known	Known	None	0.6499999761581421	None	None	None	None
a47a54ff-b516-47ad-b1dc-bd701b95fe9e	ONT_GM12878_R2	hg38_SIRV	chr11	314077	315266	+	2	625	30510	104630	ENSG00000185885.15	ENST00000408968.3	IFITM1	IFITM1-202	Known	Known	None	0.15000000596046448	None	None	None	None
m54284U_191110_105540/119473276/ccs	PB_GM12878_R1	hg38_SIRV	chr17	1830026	1898069	+	17	2813	45061	158342	ENSG00000132383.11	ENST00000254719.9	RPA1	RPA1-201	Known	Known	None	0.25	None	None	None	None
2a772c3b-310e-4d8b-aeed-e05a014b3798	ONT_GM12878_R2	hg38_SIRV	chr18	6462770	6462121	-	1	650	48152	171381	ENSG00000235552.4	ENST00000489915.1	RPL6P27	RPL6P27-201	Known	Known	None	0.6499999761581421	None	None	None	None
m54284U_191111_172039/10748981/ccs	PB_GM12878_R2	hg38_SIRV	chr13	27450581	27435652	-	5	871	36978	210251	ENSG00000122033.14	ENCODEHT000210251	MTIF3	ENCODEHT000210251	Known	NIC	None	0.25	None	None	None	None
5d7d03fe-94da-4998-982b-390df9b534a1	ONT_GM12878_R2	hg38_SIRV	chr18	6462999	6462121	-	1	885	48152	171381	ENSG00000235552.4	ENST00000489915.1	RPL6P27	RPL6P27-201	Known	Known	None	0.6499999761581421	None	None	None	None
f1782b78-d630-43d2-938a-a9b45b8ad034	ONT_GM12878_R2	hg38_SIRV	chr18	6462501	6462121	-	1	381	48152	171381	ENSG00000235552.4	ENST00000489915.1	RPL6P27	RPL6P27-201	Known	Known	None	0.6499999761581421	None	None	None	None
4f2101d2-dff4-4789-9ae5-766a0acae683	ONT_GM12878_R2	hg38_SIRV	chr11	314077	315270	+	2	623	30510	209080	ENSG00000185885.15	ENCODEHT000209080	IFITM1	ENCODEHT000209080	Known	NNC	None	0.20000000298023224	None	None	None	None
m54284U_191110_105540/123013519/ccs	PB_GM12878_R1	hg38_SIRV	chr17	1830026	1898068	+	17	2812	45061	158342	ENSG00000132383.11	ENST00000254719.9	RPA1	RPA1-201	Known	Known	None	0.25	None	None	None	None
m54284U_191111_172039/14025197/ccs	PB_GM12878_R2	hg38_SIRV	chr13	27450572	27435649	-	5	963	36978	210229	ENSG00000122033.14	ENCODEHT000210229	MTIF3	ENCODEHT000210229	Known	NIC	None	0.25	None	None	None	None
m54284U_191111_172039/94964342/ccs	PB_GM12878_R2	hg38_SIRV	chr18	6463028	6462122	-	1	907	48152	171381	ENSG00000235552.4	ENST00000489915.1	RPL6P27	RPL6P27-201	Known	Known	None	0.6000000238418579	None	None	None	None
66fe6ca4-bed5-4228-bbbc-a77d4d2f4921	ONT_GM12878_R1	hg38_SIRV	chr18	6462996	6462122	-	1	861	48152	171381	ENSG00000235552.4	ENST00000489915.1	RPL6P27	RPL6P27-201	Known	Known	None	0.6000000238418579	None	None	None	None
m54284U_191111_172039/37618056/ccs	PB_GM12878_R2	hg38_SIRV	chr13	27450563	27435652	-	5	985	36978	129517	ENSG00000122033.14	ENST00000381120.7	MTIF3	MTIF3-202	Known	Known	None	0.25	None	None	None	None
caa199bd-4871-4a77-a270-4110f471e101	ONT_GM12878_R1	hg38_SIRV	chr18	6462727	6462122	-	1	613	48152	171381	ENSG00000235552.4	ENST00000489915.1	RPL6P27	RPL6P27-201	Known	Known	None	0.6000000238418579	None	None	None	None
m54284U_191110_105540/123666927/ccs	PB_GM12878_R1	hg38_SIRV	chr17	1830026	1898058	+	17	2802	45061	158342	ENSG00000132383.11	ENST00000254719.9	RPA1	RPA1-201	Known	Known	None	0.15000000596046448	None	None	None	None
de9e27b7-6718-4338-ba7b-40c1c00f4826	ONT_GM12878_R2	hg38_SIRV	chr11	314077	315271	+	2	630	30510	104630	ENSG00000185885.15	ENST00000408968.3	IFITM1	IFITM1-202	Known	Known	None	0.20000000298023224	None	None	None	None
m54284U_191111_172039/81134438/ccs	PB_GM12878_R2	hg38_SIRV	chr13	27450538	27435652	-	5	960	36978	129517	ENSG00000122033.14	ENST00000381120.7	MTIF3	MTIF3-202	Known	Known	None	0.25	None	None	None	None
f908ef58-de56-4cc9-89e7-ee909a686d6b	ONT_GM12878_R1	hg38_SIRV	chr18	6463018	6462122	-	1	897	48152	171381	ENSG00000235552.4	ENST00000489915.1	RPL6P27	RPL6P27-201	Known	Known	None	0.6000000238418579	None	None	None	None
ae6351cc-d7c0-412a-b29b-605f5271368d	ONT_GM12878_R1	hg38_SIRV	chr18	6463016	6462122	-	1	895	48152	171381	ENSG00000235552.4	ENST00000489915.1	RPL6P27	RPL6P27-201	Known	Known	None	0.6000000238418579	None	None	None	None
m54284U_191111_172039/177733715/ccs	PB_GM12878_R2	hg38_SIRV	chr13	27450591	27435652	-	5	1013	36978	129517	ENSG00000122033.14	ENST00000381120.7	MTIF3	MTIF3-202	Known	Known	None	0.25	None	None	None	None
m54284U_191110_105540/128714518/ccs	PB_GM12878_R1	hg38_SIRV	chr17	1830026	1898067	+	17	2811	45061	158342	ENSG00000132383.11	ENST00000254719.9	RPA1	RPA1-201	Known	Known	None	0.25	None	None	None	None
c748f0bc-0919-40d4-bc07-bf63af326a9a	ONT_GM12878_R1	hg38_SIRV	chr18	6462547	6462122	-	1	420	48152	171381	ENSG00000235552.4	ENST00000489915.1	RPL6P27	RPL6P27-201	Known	Known	None	0.6000000238418579	None	None	None	None
de14c340-6d13-495c-a9cb-f89662c8d232	ONT_GM12878_R1	hg38_SIRV	chr18	6462689	6462122	-	1	568	48152	171381	ENSG00000235552.4	ENST00000489915.1	RPL6P27	RPL6P27-201	Known	Known	None	0.6000000238418579	None	None	None	None
257250ac-8d77-479c-b7f3-afaffd0ffca7	ONT_GM12878_R2	hg38_SIRV	chr11	314077	315272	+	2	631	30510	104630	ENSG00000185885.15	ENST00000408968.3	IFITM1	IFITM1-202	Known	Known	None	0.15000000596046448	None	None	None	None
ba456dd1-e4b3-4815-9610-7c4faff03529	ONT_GM12878_R1	hg38_SIRV	chr13	27450551	27435652	-	5	973	36978	129517	ENSG00000122033.14	ENST00000381120.7	MTIF3	MTIF3-202	Known	Known	None	0.25	None	None	None	None
360c75c4-c5d0-4998-a02e-e4a83de4664c	ONT_GM12878_R1	hg38_SIRV	chr18	6463008	6462122	-	1	867	48152	171381	ENSG00000235552.4	ENST00000489915.1	RPL6P27	RPL6P27-201	Known	Known	None	0.6000000238418579	None	None	None	None
m54284U_191110_105540/164038992/ccs	PB_GM12878_R1	hg38_SIRV	chr17	1830026	1898069	+	17	2813	45061	158342	ENSG00000132383.11	ENST00000254719.9	RPA1	RPA1-201	Known	Known	None	0.25	None	None	None	None
83c24bf8-2454-4180-9b88-78e90b6d4dc8	ONT_GM12878_R1	hg38_SIRV	chr18	6463017	6462122	-	2	836	48152	210252	ENSG00000235552.4	ENCODEHT000210252	RPL6P27	ENCODEHT000210252	Known	Genomic	None	0.6000000238418579	None	None	None	None
146e1525-a87f-4951-9617-98a4e1618187	ONT_GM12878_R1	hg38_SIRV	chr13	27445156	27435649	-	4	938	36978	210236	ENSG00000122033.14	ENCODEHT000210236	MTIF3	ENCODEHT000210236	Known	ISM	Suffix	0.25	None	None	None	None
m54284U_191111_172039/6226621/ccs	PB_GM12878_R2	hg38_SIRV	chr17	1830026	1898070	+	17	2814	45061	158342	ENSG00000132383.11	ENST00000254719.9	RPA1	RPA1-201	Known	Known	None	0.20000000298023224	None	None	None	None
e37a9ac6-a62f-4913-b075-6a516bf889be	ONT_GM12878_R2	hg38_SIRV	chr11	314077	315272	+	2	631	30510	104630	ENSG00000185885.15	ENST00000408968.3	IFITM1	IFITM1-202	Known	Known	None	0.15000000596046448	None	None	None	None
052e32a9-e776-4ca5-b29b-d4451830b92f	ONT_GM12878_R1	hg38_SIRV	chr13	27440261	27435652	-	3	673	36978	129518	ENSG00000122033.14	ENST00000405591.3	MTIF3	MTIF3-203	Known	Known	None	0.25	None	None	None	None
e27967bd-3e54-4318-a7bb-2bfd03084a06	ONT_GM12878_R1	hg38_SIRV	chr18	6463004	6462122	-	1	883	48152	171381	ENSG00000235552.4	ENST00000489915.1	RPL6P27	RPL6P27-201	Known	Known	None	0.6000000238418579	None	None	None	None
m54284U_191111_172039/7538987/ccs	PB_GM12878_R2	hg38_SIRV	chr17	1830026	1898065	+	17	2809	45061	158342	ENSG00000132383.11	ENST00000254719.9	RPA1	RPA1-201	Known	Known	None	0.15000000596046448	None	None	None	None
1e8b50ce-3624-4fb7-aea2-05885b2b46fd	ONT_GM12878_R2	hg38_SIRV	chr13	27445155	27435652	-	3	468	36978	210253	ENSG00000122033.14	ENCODEHT000210253	MTIF3	ENCODEHT000210253	Known	ISM	Suffix	0.25	None	None	None	None
cf8bedf3-0280-4cad-b736-1186651ade6e	ONT_GM12878_R1	hg38_SIRV	chr18	6462542	6462122	-	1	421	48152	171381	ENSG00000235552.4	ENST00000489915.1	RPL6P27	RPL6P27-201	Known	Known	None	0.6000000238418579	None	None	None	None
508d2dd0-a9b3-4d12-8b8e-65c91fcbdf00	ONT_GM12878_R2	hg38_SIRV	chr18	6462400	6462122	-	1	279	48152	171381	ENSG00000235552.4	ENST00000489915.1	RPL6P27	RPL6P27-201	Known	Known	None	0.6000000238418579	None	None	None	None
5283af71-25b5-4c01-8fca-595fe2d65035	ONT_GM12878_R2	hg38_SIRV	chr11	313897	315272	+	2	618	30510	209245	ENSG00000185885.15	ENCODEHT000209245	IFITM1	ENCODEHT000209245	Known	NNC	None	0.15000000596046448	None	None	None	None
16952ea4-269d-4a5d-b707-d035aebecb5d	ONT_GM12878_R2	hg38_SIRV	chr18	6463013	6462122	-	1	892	48152	171381	ENSG00000235552.4	ENST00000489915.1	RPL6P27	RPL6P27-201	Known	Known	None	0.6000000238418579	None	None	None	None
0da43356-755f-4230-a8ba-85e0472c63c6	ONT_GM12878_R2	hg38_SIRV	chr13	27440107	27435652	-	3	519	36978	129518	ENSG00000122033.14	ENST00000405591.3	MTIF3	MTIF3-203	Known	Known	None	0.25	None	None	None	None
m54284U_191110_105540/16122742/ccs	PB_GM12878_R1	hg38_SIRV	chr17	1830027	1898033	+	17	2776	45061	158342	ENSG00000132383.11	ENST00000254719.9	RPA1	RPA1-201	Known	Known	None	0.30000001192092896	None	None	None	None
aaea5cd0-31e5-40b8-9516-aa8483b32348	ONT_GM12878_R2	hg38_SIRV	chr18	6462561	6462122	-	1	440	48152	171381	ENSG00000235552.4	ENST00000489915.1	RPL6P27	RPL6P27-201	Known	Known	None	0.6000000238418579	None	None	None	None
21de0aa9-5b67-4b11-abb7-af8b1cda59a7	ONT_GM12878_R2	hg38_SIRV	chr13	27435789	27435649	-	1	186	36978	210231	ENSG00000122033.14	ENCODEHT000210231	MTIF3	ENCODEHT000210231	Known	Genomic	None	0.25	None	None	None	None
875a7f17-738c-4a80-8fc4-8dcdb9f27457	ONT_GM12878_R2	hg38_SIRV	chr18	6462999	6462122	-	1	871	48152	171381	ENSG00000235552.4	ENST00000489915.1	RPL6P27	RPL6P27-201	Known	Known	None	0.6000000238418579	None	None	None	None
294e5e32-1685-47b8-be4b-ed41bce6f76c	ONT_GM12878_R2	hg38_SIRV	chr11	314077	315272	+	2	631	30510	104630	ENSG00000185885.15	ENST00000408968.3	IFITM1	IFITM1-202	Known	Known	None	0.15000000596046448	None	None	None	None
2958e2ae-8150-4d05-9d4d-3d5810eee272	ONT_GM12878_R2	hg38_SIRV	chr18	6463016	6462122	-	1	896	48152	171381	ENSG00000235552.4	ENST00000489915.1	RPL6P27	RPL6P27-201	Known	Known	None	0.6000000238418579	None	None	None	None
m54284U_191110_105540/164366079/ccs	PB_GM12878_R1	hg38_SIRV	chr17	1830027	1898069	+	17	2812	45061	158342	ENSG00000132383.11	ENST00000254719.9	RPA1	RPA1-201	Known	Known	None	0.25	None	None	None	None
0de1542c-f3e9-4612-9e8c-f000d0d15baf	ONT_GM12878_R1	hg38_SIRV	chr13	27450580	27435653	-	5	1001	36978	129517	ENSG00000122033.14	ENST00000381120.7	MTIF3	MTIF3-202	Known	Known	None	0.25	None	None	None	None
d2cb034c-9d25-434e-8d2b-8165bbe12b18	ONT_GM12878_R2	hg38_SIRV	chr18	6463017	6462122	-	1	888	48152	171381	ENSG00000235552.4	ENST00000489915.1	RPL6P27	RPL6P27-201	Known	Known	None	0.6000000238418579	None	None	None	None
30bf0664-21cc-456b-b924-4a11b60b168d	ONT_GM12878_R1	hg38_SIRV	chr13	27450552	27435653	-	5	973	36978	129517	ENSG00000122033.14	ENST00000381120.7	MTIF3	MTIF3-202	Known	Known	None	0.25	None	None	None	None
9fa11a7c-41d3-4222-a63c-9ff51514a994	ONT_GM12878_R2	hg38_SIRV	chr18	6462542	6462122	-	1	421	48152	171381	ENSG00000235552.4	ENST00000489915.1	RPL6P27	RPL6P27-201	Known	Known	None	0.6000000238418579	None	None	None	None
4d87bb31-b868-4ab6-999b-5cc1fed4085b	ONT_GM12878_R2	hg38_SIRV	chr11	314077	315269	+	2	628	30510	104630	ENSG00000185885.15	ENST00000408968.3	IFITM1	IFITM1-202	Known	Known	None	0.20000000298023224	None	None	None	None
m54284U_191111_172039/109905023/ccs	PB_GM12878_R2	hg38_SIRV	chr17	1830027	1898069	+	17	2812	45061	158342	ENSG00000132383.11	ENST00000254719.9	RPA1	RPA1-201	Known	Known	None	0.25	None	None	None	None
1538540c-dc34-4ac0-93ed-879e3c04184c	ONT_GM12878_R1	hg38_SIRV	chr13	27450559	27435653	-	5	980	36978	129517	ENSG00000122033.14	ENST00000381120.7	MTIF3	MTIF3-202	Known	Known	None	0.25	None	None	None	None
bdc1628d-702c-4e63-aa55-47671a7ebf74	ONT_GM12878_R2	hg38_SIRV	chr18	6462420	6462122	-	1	299	48152	171381	ENSG00000235552.4	ENST00000489915.1	RPL6P27	RPL6P27-201	Known	Known	None	0.6000000238418579	None	None	None	None
109a3f5d-df24-484e-8ea5-52a7df89160c	ONT_GM12878_R2	hg38_SIRV	chr13	27450611	27435653	-	5	1032	36978	129517	ENSG00000122033.14	ENST00000381120.7	MTIF3	MTIF3-202	Known	Known	None	0.25	None	None	None	None
ad62f324-7bc5-4b82-8166-656c24445f7d	ONT_GM12878_R2	hg38_SIRV	chr11	314077	315271	+	2	630	30510	104630	ENSG00000185885.15	ENST00000408968.3	IFITM1	IFITM1-202	Known	Known	None	0.20000000298023224	None	None	None	None
fe6def68-62a9-43dc-985a-cd79f8e4ddbd	ONT_GM12878_R1	hg38_SIRV	chr17	1830027	1898069	+	17	2812	45061	158342	ENSG00000132383.11	ENST00000254719.9	RPA1	RPA1-201	Known	Known	None	0.25	None	None	None	None
640c60c7-1d25-42f8-a67c-2c8e039d9c32	ONT_GM12878_R2	hg38_SIRV	chr13	27450561	27435653	-	5	976	36978	129517	ENSG00000122033.14	ENST00000381120.7	MTIF3	MTIF3-202	Known	Known	None	0.25	None	None	None	None
d50cc88c-646f-4ea0-9707-6435534b7697	ONT_GM12878_R2	hg38_SIRV	chr18	6462722	6462122	-	1	601	48152	171381	ENSG00000235552.4	ENST00000489915.1	RPL6P27	RPL6P27-201	Known	Known	None	0.6000000238418579	None	None	None	None
701469fe-8b89-42a6-a1f0-fa511239b353	ONT_GM12878_R2	hg38_SIRV	chr13	27450564	27435653	-	6	1050	36978	210254	ENSG00000122033.14	ENCODEHT000210254	MTIF3	ENCODEHT000210254	Known	NIC	None	0.25	None	None	None	None
f4850360-b668-4de9-b261-d4443478b691	ONT_GM12878_R2	hg38_SIRV	chr18	6462791	6462122	-	1	676	48152	171381	ENSG00000235552.4	ENST00000489915.1	RPL6P27	RPL6P27-201	Known	Known	None	0.6000000238418579	None	None	None	None
760fc9a7-7c8a-47eb-855b-d35593583329	ONT_GM12878_R1	hg38_SIRV	chr17	1830027	1897996	+	17	2724	45061	158342	ENSG00000132383.11	ENST00000254719.9	RPA1	RPA1-201	Known	Known	None	0.3499999940395355	None	None	None	None
01dc197a-1750-4e8e-81a7-5864b5d27fae	ONT_GM12878_R2	hg38_SIRV	chr11	314077	315271	+	2	630	30510	104630	ENSG00000185885.15	ENST00000408968.3	IFITM1	IFITM1-202	Known	Known	None	0.20000000298023224	None	None	None	None
190459f8-bc58-4ea1-935d-226601a1c3ee	ONT_GM12878_R2	hg38_SIRV	chr18	6462802	6462122	-	1	681	48152	171381	ENSG00000235552.4	ENST00000489915.1	RPL6P27	RPL6P27-201	Known	Known	None	0.6000000238418579	None	None	None	None
7692cf4a-28f0-436c-aec7-334ee102bf3b	ONT_GM12878_R2	hg38_SIRV	chr18	6462389	6462122	-	1	268	48152	171381	ENSG00000235552.4	ENST00000489915.1	RPL6P27	RPL6P27-201	Known	Known	None	0.6000000238418579	None	None	None	None
1302ea0b-57db-4011-a105-fbab06b9e3df	ONT_GM12878_R1	hg38_SIRV	chr17	1830026	1898129	+	17	2789	45061	209984	ENSG00000132383.11	ENCODEHT000209984	RPA1	ENCODEHT000209984	Known	NNC	None	0.15000000596046448	None	None	None	None
6bd2b551-5481-4da0-b576-e977a4d3dcf5	ONT_GM12878_R2	hg38_SIRV	chr13	27450162	27435650	-	5	1033	36978	210230	ENSG00000122033.14	ENCODEHT000210230	MTIF3	ENCODEHT000210230	Known	NIC	None	0.25	None	None	None	None
dff77424-ad68-43e8-8016-0d8454c4d42c	ONT_GM12878_R2	hg38_SIRV	chr18	6462401	6462122	-	1	280	48152	171381	ENSG00000235552.4	ENST00000489915.1	RPL6P27	RPL6P27-201	Known	Known	None	0.6000000238418579	None	None	None	None
bfcdff06-e0de-4822-a504-4cb0fed4d8b0	ONT_GM12878_R2	hg38_SIRV	chr18	6462568	6462122	-	1	447	48152	171381	ENSG00000235552.4	ENST00000489915.1	RPL6P27	RPL6P27-201	Known	Known	None	0.6000000238418579	None	None	None	None
54b24b8a-ba11-45ff-b2cc-e3c3a1af14c1	ONT_GM12878_R2	hg38_SIRV	chr13	27440448	27435653	-	3	865	36978	129518	ENSG00000122033.14	ENST00000405591.3	MTIF3	MTIF3-203	Known	Known	None	0.25	None	None	None	None
33f58fe0-9dd7-443f-ab92-7d8b136d7369	ONT_GM12878_R2	hg38_SIRV	chr17	1830027	1898076	+	17	2789	45061	158342	ENSG00000132383.11	ENST00000254719.9	RPA1	RPA1-201	Known	Known	None	0.30000001192092896	None	None	None	None
b1106d64-d19f-4389-a2bb-b11253aa1a49	ONT_GM12878_R2	hg38_SIRV	chr11	314077	315269	+	2	634	30510	104630	ENSG00000185885.15	ENST00000408968.3	IFITM1	IFITM1-202	Known	Known	None	0.20000000298023224	None	None	None	None
cbce777a-3c04-4dc1-b61f-9fce8a3f9346	ONT_GM12878_R2	hg38_SIRV	chr18	6463018	6462122	-	1	897	48152	171381	ENSG00000235552.4	ENST00000489915.1	RPL6P27	RPL6P27-201	Known	Known	None	0.6000000238418579	None	None	None	None
05d519ce-b58f-414a-9a8a-d1f03b2d45f7	ONT_GM12878_R1	hg38_SIRV	chr13	27440030	27435654	-	3	440	36978	129518	ENSG00000122033.14	ENST00000405591.3	MTIF3	MTIF3-203	Known	Known	None	0.25	None	None	None	None
4e04cd62-4eb7-4463-a9e7-e8e78a4755c5	ONT_GM12878_R2	hg38_SIRV	chr18	6462654	6462122	-	1	533	48152	171381	ENSG00000235552.4	ENST00000489915.1	RPL6P27	RPL6P27-201	Known	Known	None	0.6000000238418579	None	None	None	None
76d087cb-c7b2-43e3-8378-dab22049285b	ONT_GM12878_R1	hg38_SIRV	chr13	27450161	27435655	-	5	1006	36978	129519	ENSG00000122033.14	ENST00000461838.5	MTIF3	MTIF3-205	Known	Known	None	0.25	None	None	None	None
372db31f-b1c6-45f1-9cfd-b14d5f11a330	ONT_GM12878_R2	hg38_SIRV	chr18	6462685	6462122	-	1	564	48152	171381	ENSG00000235552.4	ENST00000489915.1	RPL6P27	RPL6P27-201	Known	Known	None	0.6000000238418579	None	None	None	None
m54284U_191110_105540/65013803/ccs	PB_GM12878_R1	hg38_SIRV	chr17	1830028	1898068	+	17	2810	45061	158342	ENSG00000132383.11	ENST00000254719.9	RPA1	RPA1-201	Known	Known	None	0.25	None	None	None	None
m54284U_191111_172039/88540431/ccs	PB_GM12878_R2	hg38_SIRV	chr17	1830028	1898069	+	18	2870	45061	210255	ENSG00000132383.11	ENCODEHT000210255	RPA1	ENCODEHT000210255	Known	NNC	None	0.25	None	None	None	None
72ae4ea4-4584-41d6-b311-850bf7093a75	ONT_GM12878_R1	hg38_SIRV	chr13	27450562	27435655	-	5	969	36978	129517	ENSG00000122033.14	ENST00000381120.7	MTIF3	MTIF3-202	Known	Known	None	0.25	None	None	None	None
295465f3-71e4-4956-83ca-04bc13889e67	ONT_GM12878_R2	hg38_SIRV	chr11	314077	315271	+	2	630	30510	104630	ENSG00000185885.15	ENST00000408968.3	IFITM1	IFITM1-202	Known	Known	None	0.20000000298023224	None	None	None	None
6f2c6f3d-4be9-41c2-b7b4-5acce3836c89	ONT_GM12878_R2	hg38_SIRV	chr18	6463004	6462122	-	1	877	48152	171381	ENSG00000235552.4	ENST00000489915.1	RPL6P27	RPL6P27-201	Known	Known	None	0.6000000238418579	None	None	None	None
4746bf1a-2820-4b58-8e82-b7da609c90dd	ONT_GM12878_R2	hg38_SIRV	chr18	6462705	6462122	-	1	584	48152	171381	ENSG00000235552.4	ENST00000489915.1	RPL6P27	RPL6P27-201	Known	Known	None	0.6000000238418579	None	None	None	None
5d7ef5b6-d6c2-4963-9c3f-5f907be91ccb	ONT_GM12878_R2	hg38_SIRV	chr13	27445142	27435652	-	4	915	36978	210236	ENSG00000122033.14	ENCODEHT000210236	MTIF3	ENCODEHT000210236	Known	ISM	Suffix	0.25	None	None	None	None
97515b88-00ff-466c-b4d1-2d7a3c11f95a	ONT_GM12878_R2	hg38_SIRV	chr18	6462923	6462122	-	1	802	48152	171381	ENSG00000235552.4	ENST00000489915.1	RPL6P27	RPL6P27-201	Known	Known	None	0.6000000238418579	None	None	None	None
b10a381b-c5d7-480f-a9bc-6243b322482b	ONT_GM12878_R1	hg38_SIRV	chr13	27450169	27435654	-	5	955	36978	210226	ENSG00000122033.14	ENCODEHT000210226	MTIF3	ENCODEHT000210226	Known	NIC	None	0.25	None	None	None	None
a5a65035-514b-4d6c-8777-300ebaafe44b	ONT_GM12878_R2	hg38_SIRV	chr18	6463018	6462122	-	1	897	48152	171381	ENSG00000235552.4	ENST00000489915.1	RPL6P27	RPL6P27-201	Known	Known	None	0.6000000238418579	None	None	None	None
f086816f-b363-45b8-bf63-14205276d3f1	ONT_GM12878_R2	hg38_SIRV	chr11	314077	315271	+	2	620	30510	104630	ENSG00000185885.15	ENST00000408968.3	IFITM1	IFITM1-202	Known	Known	None	0.20000000298023224	None	None	None	None
m54284U_191111_172039/147523234/ccs	PB_GM12878_R2	hg38_SIRV	chr17	1830028	1898060	+	17	2802	45061	158342	ENSG00000132383.11	ENST00000254719.9	RPA1	RPA1-201	Known	Known	None	0.15000000596046448	None	None	None	None
24458d0c-5cac-443c-b8d2-feab0fdfcee5	ONT_GM12878_R2	hg38_SIRV	chr18	6463016	6462122	-	1	895	48152	171381	ENSG00000235552.4	ENST00000489915.1	RPL6P27	RPL6P27-201	Known	Known	None	0.6000000238418579	None	None	None	None
6cb363d1-27af-4f05-9ef8-c1e4c677c5df	ONT_GM12878_R2	hg38_SIRV	chr13	27440169	27435656	-	3	569	36978	129518	ENSG00000122033.14	ENST00000405591.3	MTIF3	MTIF3-203	Known	Known	None	0.25	None	None	None	None
d15d8d5f-dc22-4535-9fb8-f6704bec57ae	ONT_GM12878_R1	hg38_SIRV	chr18	6462281	6462123	-	1	159	48152	171381	ENSG00000235552.4	ENST00000489915.1	RPL6P27	RPL6P27-201	Known	Known	None	0.6000000238418579	None	None	None	None
m54284U_191111_172039/168888431/ccs	PB_GM12878_R2	hg38_SIRV	chr17	1830028	1898067	+	17	2809	45061	158342	ENSG00000132383.11	ENST00000254719.9	RPA1	RPA1-201	Known	Known	None	0.25	None	None	None	None
0e7ea9de-ae27-4352-8916-7711ca5616f4	ONT_GM12878_R1	hg38_SIRV	chr18	6462990	6462123	-	1	875	48152	171381	ENSG00000235552.4	ENST00000489915.1	RPL6P27	RPL6P27-201	Known	Known	None	0.6000000238418579	None	None	None	None
79de853a-650b-4704-88e8-408ab2900820	ONT_GM12878_R1	hg38_SIRV	chr13	27450576	27435659	-	5	878	36978	210256	ENSG00000122033.14	ENCODEHT000210256	MTIF3	ENCODEHT000210256	Known	NIC	None	0.30000001192092896	None	None	None	None
9bc6d535-2f45-4983-a6cc-24d2d28f3ecb	ONT_GM12878_R2	hg38_SIRV	chr11	314077	315088	+	2	441	30510	209080	ENSG00000185885.15	ENCODEHT000209080	IFITM1	ENCODEHT000209080	Known	NNC	None	0.44999998807907104	None	None	None	None
c58ca8c1-a3e8-4268-aad1-52fd55ff550c	ONT_GM12878_R1	hg38_SIRV	chr18	6463023	6462123	-	1	893	48152	171381	ENSG00000235552.4	ENST00000489915.1	RPL6P27	RPL6P27-201	Known	Known	None	0.6000000238418579	None	None	None	None
f7f522f1-a1ba-43c5-839e-c3d9101c41c5	ONT_GM12878_R1	hg38_SIRV	chr18	6463022	6462123	-	1	888	48152	171381	ENSG00000235552.4	ENST00000489915.1	RPL6P27	RPL6P27-201	Known	Known	None	0.6000000238418579	None	None	None	None
97e67ee8-2a68-4dfd-a100-67d9d973fd4d	ONT_GM12878_R2	hg38_SIRV	chr13	27440307	27435659	-	3	712	36978	129518	ENSG00000122033.14	ENST00000405591.3	MTIF3	MTIF3-203	Known	Known	None	0.30000001192092896	None	None	None	None
ecd004d9-246c-4b65-b51d-4724e948c399	ONT_GM12878_R1	hg38_SIRV	chr18	6463022	6462123	-	1	912	48152	171381	ENSG00000235552.4	ENST00000489915.1	RPL6P27	RPL6P27-201	Known	Known	None	0.6000000238418579	None	None	None	None
m54284U_191110_105540/60490878/ccs	PB_GM12878_R1	hg38_SIRV	chr17	1830029	1898069	+	17	2810	45061	158342	ENSG00000132383.11	ENST00000254719.9	RPA1	RPA1-201	Known	Known	None	0.25	None	None	None	None
a92922f5-c5de-40f2-85e0-4835543a01ce	ONT_GM12878_R2	hg38_SIRV	chr11	314077	315271	+	2	630	30510	104630	ENSG00000185885.15	ENST00000408968.3	IFITM1	IFITM1-202	Known	Known	None	0.20000000298023224	None	None	None	None
474626a8-11e6-4a32-9d50-6503664cfaf4	ONT_GM12878_R1	hg38_SIRV	chr18	6463004	6462123	-	1	888	48152	171381	ENSG00000235552.4	ENST00000489915.1	RPL6P27	RPL6P27-201	Known	Known	None	0.6000000238418579	None	None	None	None
6a84f4c3-2cbe-405f-94dd-d608b26f33f4	ONT_GM12878_R2	hg38_SIRV	chr13	27440102	27435664	-	3	502	36978	129518	ENSG00000122033.14	ENST00000405591.3	MTIF3	MTIF3-203	Known	Known	None	0.44999998807907104	None	None	None	None
4c3e4673-c991-413e-b3dc-f0cfb480d633	ONT_GM12878_R1	hg38_SIRV	chr18	6463016	6462123	-	1	894	48152	171381	ENSG00000235552.4	ENST00000489915.1	RPL6P27	RPL6P27-201	Known	Known	None	0.6000000238418579	None	None	None	None
1a847891-b137-40cb-8d6f-2c3254f11c7f	ONT_GM12878_R1	hg38_SIRV	chr18	6463018	6462123	-	1	917	48152	171381	ENSG00000235552.4	ENST00000489915.1	RPL6P27	RPL6P27-201	Known	Known	None	0.6000000238418579	None	None	None	None
m54284U_191111_172039/108202002/ccs	PB_GM12878_R2	hg38_SIRV	chr13	27450585	27435666	-	4	924	36978	210257	ENSG00000122033.14	ENCODEHT000210257	MTIF3	ENCODEHT000210257	Known	NIC	None	0.4000000059604645	None	None	None	None
m54284U_191110_105540/101714135/ccs	PB_GM12878_R1	hg38_SIRV	chr17	1830029	1898061	+	17	2802	45061	158342	ENSG00000132383.11	ENST00000254719.9	RPA1	RPA1-201	Known	Known	None	0.15000000596046448	None	None	None	None
ba8704b7-2d55-40dd-bd1e-03643780140c	ONT_GM12878_R1	hg38_SIRV	chr18	6462398	6462123	-	1	276	48152	171381	ENSG00000235552.4	ENST00000489915.1	RPL6P27	RPL6P27-201	Known	Known	None	0.6000000238418579	None	None	None	None
aae46f68-bfff-46c0-9788-d6906c410601	ONT_GM12878_R2	hg38_SIRV	chr11	314077	315270	+	2	635	30510	104630	ENSG00000185885.15	ENST00000408968.3	IFITM1	IFITM1-202	Known	Known	None	0.20000000298023224	None	None	None	None
ac7effc7-49c0-43e1-a19b-b098452fb808	ONT_GM12878_R1	hg38_SIRV	chr18	6462781	6462123	-	1	659	48152	171381	ENSG00000235552.4	ENST00000489915.1	RPL6P27	RPL6P27-201	Known	Known	None	0.6000000238418579	None	None	None	None
c8646595-ae00-4aa8-8fd0-85a8b0ab658d	ONT_GM12878_R1	hg38_SIRV	chr18	6463025	6462123	-	1	903	48152	171381	ENSG00000235552.4	ENST00000489915.1	RPL6P27	RPL6P27-201	Known	Known	None	0.6000000238418579	None	None	None	None
m54284U_191111_172039/86115466/ccs	PB_GM12878_R2	hg38_SIRV	chr13	27450190	27435665	-	5	965	36978	210226	ENSG00000122033.14	ENCODEHT000210226	MTIF3	ENCODEHT000210226	Known	NIC	None	0.44999998807907104	None	None	None	None
m54284U_191110_105540/121963630/ccs	PB_GM12878_R1	hg38_SIRV	chr17	1830029	1898061	+	17	2802	45061	158342	ENSG00000132383.11	ENST00000254719.9	RPA1	RPA1-201	Known	Known	None	0.15000000596046448	None	None	None	None
892239be-bf60-4475-834a-e950778a909d	ONT_GM12878_R1	hg38_SIRV	chr18	6463026	6462123	-	1	911	48152	171381	ENSG00000235552.4	ENST00000489915.1	RPL6P27	RPL6P27-201	Known	Known	None	0.6000000238418579	None	None	None	None
8adfb2cf-bbc2-489e-a66d-7b9895dee2d4	ONT_GM12878_R2	hg38_SIRV	chr11	314077	315255	+	2	614	30510	104630	ENSG00000185885.15	ENST00000408968.3	IFITM1	IFITM1-202	Known	Known	None	0.20000000298023224	None	None	None	None
m54284U_191111_172039/3475422/ccs	PB_GM12878_R2	hg38_SIRV	chr13	27450177	27435668	-	5	949	36978	210226	ENSG00000122033.14	ENCODEHT000210226	MTIF3	ENCODEHT000210226	Known	NIC	None	0.44999998807907104	None	None	None	None
cce7d7a4-8391-45e9-ab03-7c67044bcff6	ONT_GM12878_R2	hg38_SIRV	chr18	6462858	6462123	-	1	734	48152	171381	ENSG00000235552.4	ENST00000489915.1	RPL6P27	RPL6P27-201	Known	Known	None	0.6000000238418579	None	None	None	None
m54284U_191110_105540/57804766/ccs	PB_GM12878_R1	hg38_SIRV	chr13	27450563	27435671	-	5	966	36978	129517	ENSG00000122033.14	ENST00000381120.7	MTIF3	MTIF3-202	Known	Known	None	0.5	None	None	None	None
8160e9aa-7be4-4f86-942f-53505d4db3c7	ONT_GM12878_R2	hg38_SIRV	chr18	6462803	6462123	-	1	681	48152	171381	ENSG00000235552.4	ENST00000489915.1	RPL6P27	RPL6P27-201	Known	Known	None	0.6000000238418579	None	None	None	None
ccbb9c7e-b90a-4d00-8019-b03a85f2b9bf	ONT_GM12878_R1	hg38_SIRV	chr17	1830029	1898067	+	17	2802	45061	158342	ENSG00000132383.11	ENST00000254719.9	RPA1	RPA1-201	Known	Known	None	0.25	None	None	None	None
ad016106-3525-4cb5-9a3f-62a600f13536	ONT_GM12878_R2	hg38_SIRV	chr18	6463016	6462123	-	1	894	48152	171381	ENSG00000235552.4	ENST00000489915.1	RPL6P27	RPL6P27-201	Known	Known	None	0.6000000238418579	None	None	None	None
m54284U_191110_105540/75368208/ccs	PB_GM12878_R1	hg38_SIRV	chr13	27450528	27435671	-	5	931	36978	129517	ENSG00000122033.14	ENST00000381120.7	MTIF3	MTIF3-202	Known	Known	None	0.5	None	None	None	None
03c5657a-e7f9-4286-9d03-969ab210023f	ONT_GM12878_R2	hg38_SIRV	chr11	314077	315270	+	2	629	30510	104630	ENSG00000185885.15	ENST00000408968.3	IFITM1	IFITM1-202	Known	Known	None	0.20000000298023224	None	None	None	None
1940ebef-cbd8-4043-bd52-deead8c37f2b	ONT_GM12878_R2	hg38_SIRV	chr18	6462295	6462123	-	1	173	48152	171381	ENSG00000235552.4	ENST00000489915.1	RPL6P27	RPL6P27-201	Known	Known	None	0.6000000238418579	None	None	None	None
m54284U_191110_105540/99484812/ccs	PB_GM12878_R1	hg38_SIRV	chr13	27450590	27435671	-	5	993	36978	129517	ENSG00000122033.14	ENST00000381120.7	MTIF3	MTIF3-202	Known	Known	None	0.5	None	None	None	None
430ec7ad-4706-463c-bfdd-5635c99f241c	ONT_GM12878_R2	hg38_SIRV	chr18	6463004	6462123	-	1	868	48152	171381	ENSG00000235552.4	ENST00000489915.1	RPL6P27	RPL6P27-201	Known	Known	None	0.6000000238418579	None	None	None	None
359aad22-3ea6-4a92-ab5c-a8c576d88fd6	ONT_GM12878_R2	hg38_SIRV	chr18	6463019	6462123	-	1	894	48152	171381	ENSG00000235552.4	ENST00000489915.1	RPL6P27	RPL6P27-201	Known	Known	None	0.6000000238418579	None	None	None	None
m54284U_191110_105540/128780541/ccs	PB_GM12878_R1	hg38_SIRV	chr13	27450187	27435669	-	5	958	36978	210226	ENSG00000122033.14	ENCODEHT000210226	MTIF3	ENCODEHT000210226	Known	NIC	None	0.5	None	None	None	None
m54284U_191110_105540/3211990/ccs	PB_GM12878_R1	hg38_SIRV	chr17	1830030	1898062	+	17	2802	45061	158342	ENSG00000132383.11	ENST00000254719.9	RPA1	RPA1-201	Known	Known	None	0.15000000596046448	None	None	None	None
b903a806-cddc-42d3-b9ee-43739bea36c6	ONT_GM12878_R2	hg38_SIRV	chr11	314077	315271	+	2	630	30510	104630	ENSG00000185885.15	ENST00000408968.3	IFITM1	IFITM1-202	Known	Known	None	0.20000000298023224	None	None	None	None
577eeef6-648d-4fcb-8bd5-80ccec0b78b8	ONT_GM12878_R2	hg38_SIRV	chr18	6462481	6462123	-	1	359	48152	171381	ENSG00000235552.4	ENST00000489915.1	RPL6P27	RPL6P27-201	Known	Known	None	0.6000000238418579	None	None	None	None
m54284U_191110_105540/177078993/ccs	PB_GM12878_R1	hg38_SIRV	chr13	27450269	27435671	-	5	1168	36978	210245	ENSG00000122033.14	ENCODEHT000210245	MTIF3	ENCODEHT000210245	Known	NIC	None	0.5	None	None	None	None
1d39a424-3fe7-423b-8107-912b7239730f	ONT_GM12878_R2	hg38_SIRV	chr18	6463016	6462123	-	1	894	48152	171381	ENSG00000235552.4	ENST00000489915.1	RPL6P27	RPL6P27-201	Known	Known	None	0.6000000238418579	None	None	None	None
m54284U_191111_172039/132515906/ccs	PB_GM12878_R2	hg38_SIRV	chr13	27450551	27435677	-	5	948	36978	129517	ENSG00000122033.14	ENST00000381120.7	MTIF3	MTIF3-202	Known	Known	None	0.6000000238418579	None	None	None	None
cd76b1b8-8888-4c2a-b320-4f1ec61828ab	ONT_GM12878_R2	hg38_SIRV	chr18	6462510	6462123	-	1	388	48152	171381	ENSG00000235552.4	ENST00000489915.1	RPL6P27	RPL6P27-201	Known	Known	None	0.6000000238418579	None	None	None	None
m54284U_191110_105540/16646935/ccs	PB_GM12878_R1	hg38_SIRV	chr17	1830030	1898075	+	17	2815	45061	158342	ENSG00000132383.11	ENST00000254719.9	RPA1	RPA1-201	Known	Known	None	0.3499999940395355	None	None	None	None
0e0b8bf4-d6b7-43a7-8861-58c16c287033	ONT_GM12878_R2	hg38_SIRV	chr18	6463011	6462123	-	1	889	48152	171381	ENSG00000235552.4	ENST00000489915.1	RPL6P27	RPL6P27-201	Known	Known	None	0.6000000238418579	None	None	None	None
0dd89022-0032-4342-a3ff-989e3b07d094	ONT_GM12878_R2	hg38_SIRV	chr11	314077	315271	+	2	630	30510	104630	ENSG00000185885.15	ENST00000408968.3	IFITM1	IFITM1-202	Known	Known	None	0.20000000298023224	None	None	None	None
77072407-cea3-446a-a430-8722c011b882	ONT_GM12878_R2	hg38_SIRV	chr18	6463014	6462123	-	1	875	48152	171381	ENSG00000235552.4	ENST00000489915.1	RPL6P27	RPL6P27-201	Known	Known	None	0.6000000238418579	None	None	None	None
63b474a3-6cc2-4805-83be-207563a7ffdb	ONT_GM12878_R2	hg38_SIRV	chr13	27450575	27435677	-	5	962	36978	129517	ENSG00000122033.14	ENST00000381120.7	MTIF3	MTIF3-202	Known	Known	None	0.6000000238418579	None	None	None	None
d2374a09-04dc-46c2-a56c-c895758a7e0f	ONT_GM12878_R2	hg38_SIRV	chr18	6462390	6462123	-	1	268	48152	171381	ENSG00000235552.4	ENST00000489915.1	RPL6P27	RPL6P27-201	Known	Known	None	0.6000000238418579	None	None	None	None
d522e43e-2f1a-4487-9014-9c13e23fbdef	ONT_GM12878_R2	hg38_SIRV	chr18	6463016	6462123	-	1	901	48152	171381	ENSG00000235552.4	ENST00000489915.1	RPL6P27	RPL6P27-201	Known	Known	None	0.6000000238418579	None	None	None	None
m54284U_191110_105540/58852130/ccs	PB_GM12878_R1	hg38_SIRV	chr17	1830030	1898069	+	17	2809	45061	158342	ENSG00000132383.11	ENST00000254719.9	RPA1	RPA1-201	Known	Known	None	0.25	None	None	None	None
ee9bab55-75df-4bec-9cc0-b3dd4af3f36c	ONT_GM12878_R2	hg38_SIRV	chr18	6462406	6462123	-	1	276	48152	171381	ENSG00000235552.4	ENST00000489915.1	RPL6P27	RPL6P27-201	Known	Known	None	0.6000000238418579	None	None	None	None
b1a8f0fb-7c73-4608-812b-ce29ffa92439	ONT_GM12878_R2	hg38_SIRV	chr13	27441638	27435678	-	3	2001	36978	129518	ENSG00000122033.14	ENST00000405591.3	MTIF3	MTIF3-203	Known	Known	None	0.550000011920929	None	None	None	None
55d9e717-ea1f-45d5-866a-93dd5765a242	ONT_GM12878_R2	hg38_SIRV	chr11	314077	315271	+	2	630	30510	104630	ENSG00000185885.15	ENST00000408968.3	IFITM1	IFITM1-202	Known	Known	None	0.20000000298023224	None	None	None	None
5b007363-f089-41a3-8630-1423b2557491	ONT_GM12878_R2	hg38_SIRV	chr18	6463026	6462123	-	1	904	48152	171381	ENSG00000235552.4	ENST00000489915.1	RPL6P27	RPL6P27-201	Known	Known	None	0.6000000238418579	None	None	None	None
fe4084f2-6468-4bf4-b05f-e407e453e11a	ONT_GM12878_R2	hg38_SIRV	chr18	6463004	6462123	-	1	882	48152	171381	ENSG00000235552.4	ENST00000489915.1	RPL6P27	RPL6P27-201	Known	Known	None	0.6000000238418579	None	None	None	None
m54284U_191110_105540/89393062/ccs	PB_GM12878_R1	hg38_SIRV	chr17	1830030	1898068	+	17	2808	45061	158342	ENSG00000132383.11	ENST00000254719.9	RPA1	RPA1-201	Known	Known	None	0.25	None	None	None	None
e22b03d8-a794-4b7e-a23b-7f7e617424e0	ONT_GM12878_R2	hg38_SIRV	chr13	27450576	27435684	-	4	509	36978	210258	ENSG00000122033.14	ENCODEHT000210258	MTIF3	ENCODEHT000210258	Known	NIC	None	0.44999998807907104	None	None	None	None
60a9991e-396f-4e56-b65c-ff73d945b56f	ONT_GM12878_R2	hg38_SIRV	chr18	6463017	6462123	-	1	895	48152	171381	ENSG00000235552.4	ENST00000489915.1	RPL6P27	RPL6P27-201	Known	Known	None	0.6000000238418579	None	None	None	None
m54284U_191111_172039/80610859/ccs	PB_GM12878_R2	hg38_SIRV	chr11	314078	315273	+	2	631	30510	104630	ENSG00000185885.15	ENST00000408968.3	IFITM1	IFITM1-202	Known	Known	None	0.15000000596046448	None	None	None	None
5fee1bc7-ac0e-457c-8f05-a3772298ed03	ONT_GM12878_R2	hg38_SIRV	chr18	6463023	6462123	-	1	894	48152	171381	ENSG00000235552.4	ENST00000489915.1	RPL6P27	RPL6P27-201	Known	Known	None	0.6000000238418579	None	None	None	None
f9679057-72e3-4e66-833f-1c4e1773c459	ONT_GM12878_R2	hg38_SIRV	chr18	6462295	6462123	-	1	173	48152	171381	ENSG00000235552.4	ENST00000489915.1	RPL6P27	RPL6P27-201	Known	Known	None	0.6000000238418579	None	None	None	None
184ade28-2c3e-4732-a864-9be933ea47b2	ONT_GM12878_R2	hg38_SIRV	chr13	27440169	27435698	-	3	535	36978	129518	ENSG00000122033.14	ENST00000405591.3	MTIF3	MTIF3-203	Known	Known	None	0.3499999940395355	None	None	None	None
b4c045e5-df87-4194-997e-3e6d1a89d112	ONT_GM12878_R2	hg38_SIRV	chr18	6462412	6462123	-	1	290	48152	171381	ENSG00000235552.4	ENST00000489915.1	RPL6P27	RPL6P27-201	Known	Known	None	0.6000000238418579	None	None	None	None
m54284U_191110_105540/89982760/ccs	PB_GM12878_R1	hg38_SIRV	chr17	1830030	1898064	+	17	2804	45061	158342	ENSG00000132383.11	ENST00000254719.9	RPA1	RPA1-201	Known	Known	None	0.15000000596046448	None	None	None	None
8f1582a0-2dd5-49d9-9545-94e91a69c1cd	ONT_GM12878_R2	hg38_SIRV	chr13	27450168	27435695	-	5	958	36978	210230	ENSG00000122033.14	ENCODEHT000210230	MTIF3	ENCODEHT000210230	Known	NIC	None	0.3499999940395355	None	None	None	None
49317a09-bf00-4f94-b470-a8a46b50dd50	ONT_GM12878_R2	hg38_SIRV	chr18	6463018	6462123	-	1	888	48152	171381	ENSG00000235552.4	ENST00000489915.1	RPL6P27	RPL6P27-201	Known	Known	None	0.6000000238418579	None	None	None	None
a5111345-55cb-47bf-bfe4-66e670c81fc3	ONT_GM12878_R1	hg38_SIRV	chr11	314078	315271	+	2	629	30510	104630	ENSG00000185885.15	ENST00000408968.3	IFITM1	IFITM1-202	Known	Known	None	0.20000000298023224	None	None	None	None
a22dbce9-4ab6-46c5-9e6f-ff9c789659a3	ONT_GM12878_R1	hg38_SIRV	chr13	27450158	27435699	-	5	976	36978	210259	ENSG00000122033.14	ENCODEHT000210259	MTIF3	ENCODEHT000210259	Known	NNC	None	0.3499999940395355	None	None	None	None
7a0b2efe-4427-4553-aec0-c1dc5f7b793a	ONT_GM12878_R2	hg38_SIRV	chr18	6463012	6462123	-	1	892	48152	171381	ENSG00000235552.4	ENST00000489915.1	RPL6P27	RPL6P27-201	Known	Known	None	0.6000000238418579	None	None	None	None
m54284U_191110_105540/152307889/ccs	PB_GM12878_R1	hg38_SIRV	chr17	1830030	1898063	+	17	2803	45061	158342	ENSG00000132383.11	ENST00000254719.9	RPA1	RPA1-201	Known	Known	None	0.15000000596046448	None	None	None	None
m54284U_191110_105540/36047463/ccs	PB_GM12878_R1	hg38_SIRV	chr13	27450590	27435711	-	5	953	36978	129517	ENSG00000122033.14	ENST00000381120.7	MTIF3	MTIF3-202	Known	Known	None	0.550000011920929	None	None	None	None
05ccc114-1c2e-4f1c-8d2d-e67d81bff6b6	ONT_GM12878_R2	hg38_SIRV	chr18	6462537	6462123	-	1	409	48152	171381	ENSG00000235552.4	ENST00000489915.1	RPL6P27	RPL6P27-201	Known	Known	None	0.6000000238418579	None	None	None	None
91e0ad80-c683-43e3-9857-ae4bb84639b4	ONT_GM12878_R1	hg38_SIRV	chr11	314078	315266	+	2	624	30510	104630	ENSG00000185885.15	ENST00000408968.3	IFITM1	IFITM1-202	Known	Known	None	0.15000000596046448	None	None	None	None
53309f57-f652-402f-a4f4-54c739f87dfd	ONT_GM12878_R2	hg38_SIRV	chr18	6462999	6462123	-	1	877	48152	171381	ENSG00000235552.4	ENST00000489915.1	RPL6P27	RPL6P27-201	Known	Known	None	0.6000000238418579	None	None	None	None
m54284U_191111_172039/169410693/ccs	PB_GM12878_R2	hg38_SIRV	chr13	27450150	27435725	-	5	825	36978	210239	ENSG00000122033.14	ENCODEHT000210239	MTIF3	ENCODEHT000210239	Known	NIC	None	0.550000011920929	None	None	None	None
m54284U_191110_105540/172032477/ccs	PB_GM12878_R1	hg38_SIRV	chr17	1830030	1898067	+	17	2807	45061	158342	ENSG00000132383.11	ENST00000254719.9	RPA1	RPA1-201	Known	Known	None	0.25	None	None	None	None
36c00967-b0f2-421d-bfa4-451da8de92df	ONT_GM12878_R2	hg38_SIRV	chr18	6462610	6462123	-	1	488	48152	171381	ENSG00000235552.4	ENST00000489915.1	RPL6P27	RPL6P27-201	Known	Known	None	0.6000000238418579	None	None	None	None
m54284U_191110_105540/134743988/ccs	PB_GM12878_R1	hg38_SIRV	chr13	27450176	27435723	-	5	893	36978	210226	ENSG00000122033.14	ENCODEHT000210226	MTIF3	ENCODEHT000210226	Known	NIC	None	0.5	None	None	None	None
6c363cd0-2448-4ed7-a1cc-81ccb0808dee	ONT_GM12878_R2	hg38_SIRV	chr18	6462970	6462123	-	1	842	48152	171381	ENSG00000235552.4	ENST00000489915.1	RPL6P27	RPL6P27-201	Known	Known	None	0.6000000238418579	None	None	None	None
6e564464-1bf8-4791-b324-62e031903b10	ONT_GM12878_R1	hg38_SIRV	chr13	27450561	27437118	-	4	739	36978	210260	ENSG00000122033.14	ENCODEHT000210260	MTIF3	ENCODEHT000210260	Known	ISM	Prefix	0.44999998807907104	None	None	None	None
0233a208-087e-4dba-8f62-f775d3e11c5c	ONT_GM12878_R2	hg38_SIRV	chr18	6462538	6462123	-	1	416	48152	171381	ENSG00000235552.4	ENST00000489915.1	RPL6P27	RPL6P27-201	Known	Known	None	0.6000000238418579	None	None	None	None
m54284U_191111_172039/22612162/ccs	PB_GM12878_R2	hg38_SIRV	chr17	1830030	1898057	+	17	2797	45061	158342	ENSG00000132383.11	ENST00000254719.9	RPA1	RPA1-201	Known	Known	None	0.15000000596046448	None	None	None	None
842791b2-bd90-4f43-91e8-dd9d3284f42c	ONT_GM12878_R2	hg38_SIRV	chr18	6462375	6462123	-	1	253	48152	171381	ENSG00000235552.4	ENST00000489915.1	RPL6P27	RPL6P27-201	Known	Known	None	0.6000000238418579	None	None	None	None
ccf0ea61-e4d0-4f5d-a756-3b17405f31d5	ONT_GM12878_R1	hg38_SIRV	chr11	314078	315269	+	2	627	30510	104630	ENSG00000185885.15	ENST00000408968.3	IFITM1	IFITM1-202	Known	Known	None	0.20000000298023224	None	None	None	None
m54284U_191110_105540/6815889/ccs	PB_GM12878_R1	hg38_SIRV	chr13	27450588	27437151	-	4	729	36978	210260	ENSG00000122033.14	ENCODEHT000210260	MTIF3	ENCODEHT000210260	Known	ISM	Prefix	0.550000011920929	None	None	None	None
m54284U_191111_172039/85722574/ccs	PB_GM12878_R2	hg38_SIRV	chr17	1830030	1898060	+	17	2800	45061	158342	ENSG00000132383.11	ENST00000254719.9	RPA1	RPA1-201	Known	Known	None	0.15000000596046448	None	None	None	None
f8ec6ded-70c1-49c9-8dcb-7363106fa81b	ONT_GM12878_R1	hg38_SIRV	chr18	6463011	6462124	-	1	898	48152	171381	ENSG00000235552.4	ENST00000489915.1	RPL6P27	RPL6P27-201	Known	Known	None	0.6000000238418579	None	None	None	None
m54284U_191110_105540/79888658/ccs	PB_GM12878_R1	hg38_SIRV	chr13	27450158	27437156	-	4	665	36978	210261	ENSG00000122033.14	ENCODEHT000210261	MTIF3	ENCODEHT000210261	Known	ISM	Prefix	0.6499999761581421	None	None	None	None
0c10ad2f-6096-4cb9-afec-1bce7955a753	ONT_GM12878_R1	hg38_SIRV	chr18	6462441	6462124	-	1	318	48152	171381	ENSG00000235552.4	ENST00000489915.1	RPL6P27	RPL6P27-201	Known	Known	None	0.6000000238418579	None	None	None	None
b42bd91f-109a-48a0-ad39-9ce189e8749f	ONT_GM12878_R1	hg38_SIRV	chr11	314078	315271	+	2	629	30510	104630	ENSG00000185885.15	ENST00000408968.3	IFITM1	IFITM1-202	Known	Known	None	0.20000000298023224	None	None	None	None
97a60522-aaa1-4ce4-b4ab-9d8320a316e7	ONT_GM12878_R1	hg38_SIRV	chr18	6462998	6462124	-	1	875	48152	171381	ENSG00000235552.4	ENST00000489915.1	RPL6P27	RPL6P27-201	Known	Known	None	0.6000000238418579	None	None	None	None
m54284U_191111_172039/105449250/ccs	PB_GM12878_R2	hg38_SIRV	chr17	1830030	1898067	+	17	2807	45061	158342	ENSG00000132383.11	ENST00000254719.9	RPA1	RPA1-201	Known	Known	None	0.25	None	None	None	None
8ecdbb99-99f1-403a-bb59-670077f48358	ONT_GM12878_R2	hg38_SIRV	chr18	6463016	6462124	-	1	893	48152	171381	ENSG00000235552.4	ENST00000489915.1	RPL6P27	RPL6P27-201	Known	Known	None	0.6000000238418579	None	None	None	None
m54284U_191110_105540/81331344/ccs	PB_GM12878_R1	hg38_SIRV	chr13	27450163	27437156	-	4	748	36978	129522	ENSG00000122033.14	ENST00000493719.5	MTIF3	MTIF3-212	Known	Known	None	0.6499999761581421	None	None	None	None
aec6e980-4ffe-4e39-b11f-a182500b53f0	ONT_GM12878_R2	hg38_SIRV	chr18	6462654	6462124	-	1	524	48152	171381	ENSG00000235552.4	ENST00000489915.1	RPL6P27	RPL6P27-201	Known	Known	None	0.6000000238418579	None	None	None	None
3c7e400d-1457-4b16-a65b-a32a0565c01b	ONT_GM12878_R2	hg38_SIRV	chr18	6463028	6462124	-	1	899	48152	171381	ENSG00000235552.4	ENST00000489915.1	RPL6P27	RPL6P27-201	Known	Known	None	0.6000000238418579	None	None	None	None
m54284U_191110_105540/91817801/ccs	PB_GM12878_R1	hg38_SIRV	chr13	27450147	27437156	-	4	713	36978	210262	ENSG00000122033.14	ENCODEHT000210262	MTIF3	ENCODEHT000210262	Known	ISM	Prefix	0.6499999761581421	None	None	None	None
m54284U_191111_172039/106695061/ccs	PB_GM12878_R2	hg38_SIRV	chr17	1830030	1898069	+	17	2809	45061	158342	ENSG00000132383.11	ENST00000254719.9	RPA1	RPA1-201	Known	Known	None	0.25	None	None	None	None
8f0b18b4-4e0c-4446-bce7-614f2015fb7c	ONT_GM12878_R1	hg38_SIRV	chr11	314078	315271	+	2	622	30510	104630	ENSG00000185885.15	ENST00000408968.3	IFITM1	IFITM1-202	Known	Known	None	0.20000000298023224	None	None	None	None
9868cd7a-b147-445f-9e06-f1ae4768cf90	ONT_GM12878_R2	hg38_SIRV	chr18	6463012	6462124	-	1	890	48152	171381	ENSG00000235552.4	ENST00000489915.1	RPL6P27	RPL6P27-201	Known	Known	None	0.6000000238418579	None	None	None	None
d01ad02c-e4c6-4305-b12f-69106d530489	ONT_GM12878_R2	hg38_SIRV	chr18	6463017	6462124	-	1	887	48152	171381	ENSG00000235552.4	ENST00000489915.1	RPL6P27	RPL6P27-201	Known	Known	None	0.6000000238418579	None	None	None	None
1ddd16e2-b79d-4515-ac63-795f34cb9dac	ONT_GM12878_R2	hg38_SIRV	chr18	6462550	6462124	-	1	427	48152	171381	ENSG00000235552.4	ENST00000489915.1	RPL6P27	RPL6P27-201	Known	Known	None	0.6000000238418579	None	None	None	None
m54284U_191111_172039/163513492/ccs	PB_GM12878_R2	hg38_SIRV	chr17	1830030	1898066	+	17	2806	45061	158342	ENSG00000132383.11	ENST00000254719.9	RPA1	RPA1-201	Known	Known	None	0.20000000298023224	None	None	None	None
m54284U_191111_172039/56232251/ccs	PB_GM12878_R2	hg38_SIRV	chr13	27451232	27437156	-	5	1215	36978	210263	ENSG00000122033.14	ENCODEHT000210263	MTIF3	ENCODEHT000210263	Known	NNC	None	0.6499999761581421	None	None	None	None
86cbf36c-94d5-4031-89bf-d41181a7919b	ONT_GM12878_R1	hg38_SIRV	chr11	314078	315267	+	2	619	30510	209080	ENSG00000185885.15	ENCODEHT000209080	IFITM1	ENCODEHT000209080	Known	NNC	None	0.15000000596046448	None	None	None	None
e3b30a66-6fb5-4783-8ed9-f665061c3d60	ONT_GM12878_R2	hg38_SIRV	chr18	6462392	6462124	-	1	269	48152	171381	ENSG00000235552.4	ENST00000489915.1	RPL6P27	RPL6P27-201	Known	Known	None	0.6000000238418579	None	None	None	None
49c438c6-8ba7-41ac-8686-c5455ec35506	ONT_GM12878_R2	hg38_SIRV	chr18	6462489	6462124	-	1	366	48152	171381	ENSG00000235552.4	ENST00000489915.1	RPL6P27	RPL6P27-201	Known	Known	None	0.6000000238418579	None	None	None	None
5e87759a-e8c1-456a-8a89-10d15a05e964	ONT_GM12878_R1	hg38_SIRV	chr17	1830031	1898063	+	17	2795	45061	158342	ENSG00000132383.11	ENST00000254719.9	RPA1	RPA1-201	Known	Known	None	0.15000000596046448	None	None	None	None
m54284U_191111_172039/118620969/ccs	PB_GM12878_R2	hg38_SIRV	chr13	27450581	27437155	-	4	718	36978	210260	ENSG00000122033.14	ENCODEHT000210260	MTIF3	ENCODEHT000210260	Known	ISM	Prefix	0.6499999761581421	None	None	None	None
56b04a10-1e43-401c-b4a6-a0b9b2d1692f	ONT_GM12878_R1	hg38_SIRV	chr18	6463012	6462125	-	1	901	48152	171381	ENSG00000235552.4	ENST00000489915.1	RPL6P27	RPL6P27-201	Known	Known	None	0.6000000238418579	None	None	None	None
2e1e030d-4c47-4555-b470-29ae20c33695	ONT_GM12878_R1	hg38_SIRV	chr11	314078	315271	+	2	629	30510	104630	ENSG00000185885.15	ENST00000408968.3	IFITM1	IFITM1-202	Known	Known	None	0.20000000298023224	None	None	None	None
1825589b-35e3-487e-bd6f-ce3d12fbd86b	ONT_GM12878_R2	hg38_SIRV	chr18	6463022	6462125	-	1	898	48152	171381	ENSG00000235552.4	ENST00000489915.1	RPL6P27	RPL6P27-201	Known	Known	None	0.6000000238418579	None	None	None	None
m54284U_191111_172039/131793852/ccs	PB_GM12878_R2	hg38_SIRV	chr13	27450200	27437150	-	4	701	36978	210261	ENSG00000122033.14	ENCODEHT000210261	MTIF3	ENCODEHT000210261	Known	ISM	Prefix	0.6499999761581421	None	None	None	None
e703c985-2950-44dc-9ecc-ac1b6add9856	ONT_GM12878_R2	hg38_SIRV	chr17	1830031	1898065	+	17	2804	45061	158342	ENSG00000132383.11	ENST00000254719.9	RPA1	RPA1-201	Known	Known	None	0.15000000596046448	None	None	None	None
15d8fd8e-3ab3-434c-bc1d-0a217f891ec9	ONT_GM12878_R2	hg38_SIRV	chr18	6463013	6462125	-	1	895	48152	171381	ENSG00000235552.4	ENST00000489915.1	RPL6P27	RPL6P27-201	Known	Known	None	0.6000000238418579	None	None	None	None
m54284U_191110_105540/123732151/ccs	PB_GM12878_R1	hg38_SIRV	chr13	27440803	27437158	-	2	931	36978	210264	ENSG00000122033.14	ENCODEHT000210264	MTIF3	ENCODEHT000210264	Known	ISM	Both	0.6499999761581421	None	None	None	None
5dc9b12c-fc34-4bd2-8ecd-fcb91daceb43	ONT_GM12878_R1	hg38_SIRV	chr11	314078	315271	+	2	629	30510	104630	ENSG00000185885.15	ENST00000408968.3	IFITM1	IFITM1-202	Known	Known	None	0.20000000298023224	None	None	None	None
80ee4ca3-8701-4590-b24e-4e413ca874ff	ONT_GM12878_R2	hg38_SIRV	chr18	6462562	6462125	-	1	438	48152	171381	ENSG00000235552.4	ENST00000489915.1	RPL6P27	RPL6P27-201	Known	Known	None	0.6000000238418579	None	None	None	None
m54284U_191110_105540/20187437/ccs	PB_GM12878_R1	hg38_SIRV	chr17	1830032	1898069	+	17	2807	45061	158342	ENSG00000132383.11	ENST00000254719.9	RPA1	RPA1-201	Known	Known	None	0.25	None	None	None	None
c9828101-df70-403b-8bd3-a08206e68f93	ONT_GM12878_R2	hg38_SIRV	chr18	6463017	6462125	-	1	899	48152	171381	ENSG00000235552.4	ENST00000489915.1	RPL6P27	RPL6P27-201	Known	Known	None	0.6000000238418579	None	None	None	None
m54284U_191110_105540/178520336/ccs	PB_GM12878_R1	hg38_SIRV	chr13	27450535	27437157	-	4	670	36978	210260	ENSG00000122033.14	ENCODEHT000210260	MTIF3	ENCODEHT000210260	Known	ISM	Prefix	0.6499999761581421	None	None	None	None
08294a56-4270-473e-96ab-ce217d9a2bc8	ONT_GM12878_R2	hg38_SIRV	chr18	6462359	6462125	-	1	235	48152	171381	ENSG00000235552.4	ENST00000489915.1	RPL6P27	RPL6P27-201	Known	Known	None	0.6000000238418579	None	None	None	None
m54284U_191110_105540/21037974/ccs	PB_GM12878_R1	hg38_SIRV	chr17	1829993	1898062	+	18	2892	45061	210244	ENSG00000132383.11	ENCODEHT000210244	RPA1	ENCODEHT000210244	Known	NNC	None	0.15000000596046448	None	None	None	None
m54284U_191111_172039/25823815/ccs	PB_GM12878_R2	hg38_SIRV	chr13	27450566	27437157	-	4	701	36978	210260	ENSG00000122033.14	ENCODEHT000210260	MTIF3	ENCODEHT000210260	Known	ISM	Prefix	0.6499999761581421	None	None	None	None
f8069926-a99b-42d6-ad83-65962bcf182d	ONT_GM12878_R1	hg38_SIRV	chr11	314078	315266	+	2	618	30510	104630	ENSG00000185885.15	ENST00000408968.3	IFITM1	IFITM1-202	Known	Known	None	0.15000000596046448	None	None	None	None
eceef3a6-eb15-4a50-95fb-0fe09cad3181	ONT_GM12878_R2	hg38_SIRV	chr18	6463004	6462125	-	1	880	48152	171381	ENSG00000235552.4	ENST00000489915.1	RPL6P27	RPL6P27-201	Known	Known	None	0.6000000238418579	None	None	None	None
m54284U_191111_172039/33490080/ccs	PB_GM12878_R2	hg38_SIRV	chr13	27450563	27437158	-	5	762	36978	129523	ENSG00000122033.14	ENST00000485650.5	MTIF3	MTIF3-210	Known	Known	None	0.6499999761581421	None	None	None	None
0d17476d-3364-452c-ad89-f5d1b09983aa	ONT_GM12878_R2	hg38_SIRV	chr18	6463018	6462125	-	1	885	48152	171381	ENSG00000235552.4	ENST00000489915.1	RPL6P27	RPL6P27-201	Known	Known	None	0.6000000238418579	None	None	None	None
m54284U_191110_105540/55903206/ccs	PB_GM12878_R1	hg38_SIRV	chr17	1830032	1898067	+	17	2805	45061	158342	ENSG00000132383.11	ENST00000254719.9	RPA1	RPA1-201	Known	Known	None	0.25	None	None	None	None
c9e09f1d-6e1a-4b9f-92b8-d09b694c42b5	ONT_GM12878_R1	hg38_SIRV	chr18	6463017	6462126	-	1	893	48152	171381	ENSG00000235552.4	ENST00000489915.1	RPL6P27	RPL6P27-201	Known	Known	None	0.550000011920929	None	None	None	None
m54284U_191111_172039/40176198/ccs	PB_GM12878_R2	hg38_SIRV	chr13	27442032	27437150	-	2	2160	36978	210264	ENSG00000122033.14	ENCODEHT000210264	MTIF3	ENCODEHT000210264	Known	ISM	Both	0.6499999761581421	None	None	None	None
a1f1f7c8-e05c-4b21-9721-0dc2aa0d2ff0	ONT_GM12878_R1	hg38_SIRV	chr18	6463017	6462126	-	1	892	48152	171381	ENSG00000235552.4	ENST00000489915.1	RPL6P27	RPL6P27-201	Known	Known	None	0.550000011920929	None	None	None	None
859e8afd-d3c1-442e-ad8b-99e52ebc39da	ONT_GM12878_R1	hg38_SIRV	chr11	314078	315265	+	2	623	30510	104630	ENSG00000185885.15	ENST00000408968.3	IFITM1	IFITM1-202	Known	Known	None	0.15000000596046448	None	None	None	None
m54284U_191110_105540/77268427/ccs	PB_GM12878_R1	hg38_SIRV	chr17	1830032	1898063	+	17	2801	45061	158342	ENSG00000132383.11	ENST00000254719.9	RPA1	RPA1-201	Known	Known	None	0.15000000596046448	None	None	None	None
a189b69c-ba49-4e82-8ced-c99ea48aaddf	ONT_GM12878_R2	hg38_SIRV	chr18	6463017	6462126	-	1	892	48152	171381	ENSG00000235552.4	ENST00000489915.1	RPL6P27	RPL6P27-201	Known	Known	None	0.550000011920929	None	None	None	None
m54284U_191111_172039/111937689/ccs	PB_GM12878_R2	hg38_SIRV	chr13	27450568	27437158	-	4	687	36978	210265	ENSG00000122033.14	ENCODEHT000210265	MTIF3	ENCODEHT000210265	Known	ISM	Prefix	0.6499999761581421	None	None	None	None
1c03f835-e38f-4b63-b942-6a7d41ee612a	ONT_GM12878_R2	hg38_SIRV	chr18	6463017	6462126	-	1	892	48152	171381	ENSG00000235552.4	ENST00000489915.1	RPL6P27	RPL6P27-201	Known	Known	None	0.550000011920929	None	None	None	None
dbf94ab4-c316-4091-ae9c-8060a19f5177	ONT_GM12878_R2	hg38_SIRV	chr18	6463002	6462126	-	1	883	48152	171381	ENSG00000235552.4	ENST00000489915.1	RPL6P27	RPL6P27-201	Known	Known	None	0.550000011920929	None	None	None	None
m54284U_191111_172039/114231460/ccs	PB_GM12878_R2	hg38_SIRV	chr13	27450192	27437158	-	4	775	36978	129522	ENSG00000122033.14	ENST00000493719.5	MTIF3	MTIF3-212	Known	Known	None	0.6499999761581421	None	None	None	None
m54284U_191110_105540/174196208/ccs	PB_GM12878_R1	hg38_SIRV	chr17	1829993	1898062	+	18	2892	45061	210244	ENSG00000132383.11	ENCODEHT000210244	RPA1	ENCODEHT000210244	Known	NNC	None	0.15000000596046448	None	None	None	None
3aa1edfc-bd03-4e60-b948-7e3fd0246ada	ONT_GM12878_R2	hg38_SIRV	chr18	6463019	6462126	-	1	892	48152	171381	ENSG00000235552.4	ENST00000489915.1	RPL6P27	RPL6P27-201	Known	Known	None	0.550000011920929	None	None	None	None
cca9dd21-66cf-4ba7-a835-39cca8d0b034	ONT_GM12878_R1	hg38_SIRV	chr11	314078	315271	+	2	629	30510	104630	ENSG00000185885.15	ENST00000408968.3	IFITM1	IFITM1-202	Known	Known	None	0.20000000298023224	None	None	None	None
14676c24-6f0b-4c42-973a-61a1d17f4a56	ONT_GM12878_R2	hg38_SIRV	chr18	6463004	6462126	-	1	867	48152	171381	ENSG00000235552.4	ENST00000489915.1	RPL6P27	RPL6P27-201	Known	Known	None	0.550000011920929	None	None	None	None
m54284U_191111_172039/124060932/ccs	PB_GM12878_R2	hg38_SIRV	chr13	27450554	27437157	-	4	689	36978	210260	ENSG00000122033.14	ENCODEHT000210260	MTIF3	ENCODEHT000210260	Known	ISM	Prefix	0.6499999761581421	None	None	None	None
a9217856-3de8-4978-b453-f0c985f65b33	ONT_GM12878_R1	hg38_SIRV	chr18	6462403	6462127	-	1	277	48152	171381	ENSG00000235552.4	ENST00000489915.1	RPL6P27	RPL6P27-201	Known	Known	None	0.5	None	None	None	None
m54284U_191111_172039/81594080/ccs	PB_GM12878_R2	hg38_SIRV	chr17	1830032	1898061	+	17	2799	45061	158342	ENSG00000132383.11	ENST00000254719.9	RPA1	RPA1-201	Known	Known	None	0.15000000596046448	None	None	None	None
m54284U_191111_172039/153355097/ccs	PB_GM12878_R2	hg38_SIRV	chr13	27450586	27437150	-	4	709	36978	210265	ENSG00000122033.14	ENCODEHT000210265	MTIF3	ENCODEHT000210265	Known	ISM	Prefix	0.6499999761581421	None	None	None	None
8b41471b-d6f4-4aa1-9681-6ef63bcc5659	ONT_GM12878_R1	hg38_SIRV	chr18	6463015	6462127	-	1	895	48152	171381	ENSG00000235552.4	ENST00000489915.1	RPL6P27	RPL6P27-201	Known	Known	None	0.5	None	None	None	None
2fb1dcb0-8c52-46a1-b5a1-90f77706ca86	ONT_GM12878_R1	hg38_SIRV	chr18	6462483	6462127	-	1	357	48152	171381	ENSG00000235552.4	ENST00000489915.1	RPL6P27	RPL6P27-201	Known	Known	None	0.5	None	None	None	None
m54284U_191111_172039/172493089/ccs	PB_GM12878_R2	hg38_SIRV	chr13	27450195	27437152	-	4	694	36978	210261	ENSG00000122033.14	ENCODEHT000210261	MTIF3	ENCODEHT000210261	Known	ISM	Prefix	0.6499999761581421	None	None	None	None
a15aac73-0261-48e6-ad46-721ccf8d8afb	ONT_GM12878_R1	hg38_SIRV	chr11	314078	315271	+	2	623	30510	104630	ENSG00000185885.15	ENST00000408968.3	IFITM1	IFITM1-202	Known	Known	None	0.20000000298023224	None	None	None	None
0efca91b-2a9b-49ed-9b07-f9de8d730f9d	ONT_GM12878_R1	hg38_SIRV	chr18	6463004	6462127	-	1	850	48152	171381	ENSG00000235552.4	ENST00000489915.1	RPL6P27	RPL6P27-201	Known	Known	None	0.5	None	None	None	None
m54284U_191111_172039/133169466/ccs	PB_GM12878_R2	hg38_SIRV	chr17	1830032	1898069	+	17	2807	45061	158342	ENSG00000132383.11	ENST00000254719.9	RPA1	RPA1-201	Known	Known	None	0.25	None	None	None	None
m54284U_191111_172039/175049410/ccs	PB_GM12878_R2	hg38_SIRV	chr13	27450197	27437152	-	4	696	36978	210261	ENSG00000122033.14	ENCODEHT000210261	MTIF3	ENCODEHT000210261	Known	ISM	Prefix	0.6499999761581421	None	None	None	None
m54284U_191111_172039/178061791/ccs	PB_GM12878_R2	hg38_SIRV	chr13	27450590	27437157	-	4	725	36978	210260	ENSG00000122033.14	ENCODEHT000210260	MTIF3	ENCODEHT000210260	Known	ISM	Prefix	0.6499999761581421	None	None	None	None
86005083-b84a-42f7-af5f-56f22764d854	ONT_GM12878_R1	hg38_SIRV	chr18	6462753	6462127	-	1	627	48152	171381	ENSG00000235552.4	ENST00000489915.1	RPL6P27	RPL6P27-201	Known	Known	None	0.5	None	None	None	None
85c68575-dc50-408a-afa7-dc0b24b0630e	ONT_GM12878_R1	hg38_SIRV	chr11	314078	315265	+	2	623	30510	104630	ENSG00000185885.15	ENST00000408968.3	IFITM1	IFITM1-202	Known	Known	None	0.15000000596046448	None	None	None	None
m54284U_191111_172039/5177494/ccs	PB_GM12878_R2	hg38_SIRV	chr13	27450594	27437158	-	4	728	36978	210260	ENSG00000122033.14	ENCODEHT000210260	MTIF3	ENCODEHT000210260	Known	ISM	Prefix	0.6499999761581421	None	None	None	None
eda24723-28d5-405b-9912-8d1ba7eb456e	ONT_GM12878_R1	hg38_SIRV	chr17	1830032	1898056	+	17	2774	45061	158342	ENSG00000132383.11	ENST00000254719.9	RPA1	RPA1-201	Known	Known	None	0.15000000596046448	None	None	None	None
0754955a-302f-47c9-bb80-04034770a1e6	ONT_GM12878_R1	hg38_SIRV	chr18	6463016	6462127	-	1	890	48152	171381	ENSG00000235552.4	ENST00000489915.1	RPL6P27	RPL6P27-201	Known	Known	None	0.5	None	None	None	None
m54284U_191111_172039/172230132/ccs	PB_GM12878_R2	hg38_SIRV	chr13	27450141	27437159	-	4	723	36978	129522	ENSG00000122033.14	ENST00000493719.5	MTIF3	MTIF3-212	Known	Known	None	0.6499999761581421	None	None	None	None
9ce6af7d-51f3-4f35-9bad-fba694f8b8ae	ONT_GM12878_R1	hg38_SIRV	chr18	6463012	6462127	-	1	886	48152	171381	ENSG00000235552.4	ENST00000489915.1	RPL6P27	RPL6P27-201	Known	Known	None	0.5	None	None	None	None
0ec678f7-f460-410a-bece-9ffb8c122cb5	ONT_GM12878_R1	hg38_SIRV	chr18	6463017	6462127	-	1	871	48152	171381	ENSG00000235552.4	ENST00000489915.1	RPL6P27	RPL6P27-201	Known	Known	None	0.5	None	None	None	None
f5803923-25e0-4811-954a-834f533f671e	ONT_GM12878_R2	hg38_SIRV	chr18	6463017	6462127	-	1	909	48152	171381	ENSG00000235552.4	ENST00000489915.1	RPL6P27	RPL6P27-201	Known	Known	None	0.5	None	None	None	None
cf60f3a7-933d-4619-84a3-7f36f427e9b1	ONT_GM12878_R1	hg38_SIRV	chr17	1830032	1898071	+	17	2827	45061	158342	ENSG00000132383.11	ENST00000254719.9	RPA1	RPA1-201	Known	Known	None	0.20000000298023224	None	None	None	None
m54284U_191111_172039/148965447/ccs	PB_GM12878_R2	hg38_SIRV	chr13	27450587	27437152	-	4	708	36978	210265	ENSG00000122033.14	ENCODEHT000210265	MTIF3	ENCODEHT000210265	Known	ISM	Prefix	0.6499999761581421	None	None	None	None
5e307ae6-a883-4eef-aca1-c08f751a487c	ONT_GM12878_R1	hg38_SIRV	chr11	314078	315271	+	2	635	30510	104630	ENSG00000185885.15	ENST00000408968.3	IFITM1	IFITM1-202	Known	Known	None	0.20000000298023224	None	None	None	None
9c2d9b35-5be2-45e2-9486-d1ecaf9e40ad	ONT_GM12878_R2	hg38_SIRV	chr18	6463008	6462127	-	1	904	48152	171381	ENSG00000235552.4	ENST00000489915.1	RPL6P27	RPL6P27-201	Known	Known	None	0.5	None	None	None	None
m54284U_191110_105540/3213975/ccs	PB_GM12878_R1	hg38_SIRV	chr13	27440013	27437177	-	2	114	36978	210264	ENSG00000122033.14	ENCODEHT000210264	MTIF3	ENCODEHT000210264	Known	ISM	Both	0.550000011920929	None	None	None	None
6baa99fe-2fef-4547-ac71-bd5ac1595a4c	ONT_GM12878_R2	hg38_SIRV	chr18	6462817	6462127	-	1	689	48152	171381	ENSG00000235552.4	ENST00000489915.1	RPL6P27	RPL6P27-201	Known	Known	None	0.5	None	None	None	None
cdbfdc6b-5f33-456f-b26a-548bfbf67a26	ONT_GM12878_R1	hg38_SIRV	chr17	1830032	1898052	+	17	2790	45061	158342	ENSG00000132383.11	ENST00000254719.9	RPA1	RPA1-201	Known	Known	None	0.20000000298023224	None	None	None	None
408ae31d-d4c9-4293-a64c-b631d255fac6	ONT_GM12878_R2	hg38_SIRV	chr18	6462390	6462127	-	1	264	48152	171381	ENSG00000235552.4	ENST00000489915.1	RPL6P27	RPL6P27-201	Known	Known	None	0.5	None	None	None	None
4609b604-849e-4455-a488-436bc2bc2163	ONT_GM12878_R1	hg38_SIRV	chr11	314078	315271	+	2	629	30510	104630	ENSG00000185885.15	ENST00000408968.3	IFITM1	IFITM1-202	Known	Known	None	0.20000000298023224	None	None	None	None
m54284U_191111_172039/16385932/ccs	PB_GM12878_R2	hg38_SIRV	chr13	27450530	27437177	-	4	626	36978	210265	ENSG00000122033.14	ENCODEHT000210265	MTIF3	ENCODEHT000210265	Known	ISM	Prefix	0.550000011920929	None	None	None	None
m54284U_191110_105540/71108093/ccs	PB_GM12878_R1	hg38_SIRV	chr17	1830033	1898004	+	17	2754	45061	210266	ENSG00000132383.11	ENCODEHT000210266	RPA1	ENCODEHT000210266	Known	NNC	None	0.30000001192092896	None	None	None	None
62b71359-f0e8-4813-ade5-6b00b06000ba	ONT_GM12878_R2	hg38_SIRV	chr18	6462990	6462127	-	1	864	48152	171381	ENSG00000235552.4	ENST00000489915.1	RPL6P27	RPL6P27-201	Known	Known	None	0.5	None	None	None	None
00663e93-f5e2-4ddb-b82c-c2afb3f43611	ONT_GM12878_R2	hg38_SIRV	chr18	6463016	6462127	-	1	868	48152	171381	ENSG00000235552.4	ENST00000489915.1	RPL6P27	RPL6P27-201	Known	Known	None	0.5	None	None	None	None
m54284U_191111_172039/50398523/ccs	PB_GM12878_R2	hg38_SIRV	chr13	27450563	27437230	-	4	625	36978	210260	ENSG00000122033.14	ENCODEHT000210260	MTIF3	ENCODEHT000210260	Known	ISM	Prefix	0.44999998807907104	None	None	None	None
b4dc812e-559c-4224-afb2-98c6d95b31fc	ONT_GM12878_R2	hg38_SIRV	chr18	6463016	6462127	-	1	890	48152	171381	ENSG00000235552.4	ENST00000489915.1	RPL6P27	RPL6P27-201	Known	Known	None	0.5	None	None	None	None
87fc847a-ff22-4aba-b12a-a4fd2ba57b9e	ONT_GM12878_R1	hg38_SIRV	chr11	314078	315264	+	2	616	30510	104630	ENSG00000185885.15	ENST00000408968.3	IFITM1	IFITM1-202	Known	Known	None	0.15000000596046448	None	None	None	None
c8cf9752-7ede-4a52-890e-5c6217688c31	ONT_GM12878_R2	hg38_SIRV	chr18	6463004	6462127	-	1	878	48152	171381	ENSG00000235552.4	ENST00000489915.1	RPL6P27	RPL6P27-201	Known	Known	None	0.5	None	None	None	None
a75896a9-14a4-41fe-b802-bbd53d80cb6d	ONT_GM12878_R1	hg38_SIRV	chr17	1830033	1898039	+	17	2770	45061	158342	ENSG00000132383.11	ENST00000254719.9	RPA1	RPA1-201	Known	Known	None	0.4000000059604645	None	None	None	None
be3e41da-f42f-46e5-bef4-598c43340c02	ONT_GM12878_R2	hg38_SIRV	chr18	6462981	6462127	-	1	855	48152	171381	ENSG00000235552.4	ENST00000489915.1	RPL6P27	RPL6P27-201	Known	Known	None	0.5	None	None	None	None
m54284U_191110_105540/86705616/ccs	PB_GM12878_R1	hg38_SIRV	chr13	27450163	27439487	-	3	1054	36978	129527	ENSG00000122033.14	ENST00000464753.1	MTIF3	MTIF3-206	Known	Known	None	0.05000000074505806	None	None	None	None
b57f5c66-cd8e-42cd-b51b-5633b504c527	ONT_GM12878_R2	hg38_SIRV	chr18	6463007	6462127	-	1	881	48152	171381	ENSG00000235552.4	ENST00000489915.1	RPL6P27	RPL6P27-201	Known	Known	None	0.5	None	None	None	None
m54284U_191110_105540/138675121/ccs	PB_GM12878_R1	hg38_SIRV	chr17	1830034	1898069	+	17	2805	45061	158342	ENSG00000132383.11	ENST00000254719.9	RPA1	RPA1-201	Known	Known	None	0.25	None	None	None	None
e795f35e-ff4c-4b78-a149-e1897b4ee8de	ONT_GM12878_R2	hg38_SIRV	chr18	6463019	6462127	-	1	899	48152	171381	ENSG00000235552.4	ENST00000489915.1	RPL6P27	RPL6P27-201	Known	Known	None	0.5	None	None	None	None
9a888f3f-cd2b-4da3-ac17-85eb78c862fa	ONT_GM12878_R1	hg38_SIRV	chr11	314078	315271	+	2	629	30510	104630	ENSG00000185885.15	ENST00000408968.3	IFITM1	IFITM1-202	Known	Known	None	0.20000000298023224	None	None	None	None
8d627343-5c9a-4bab-8036-b1fc80e738b9	ONT_GM12878_R2	hg38_SIRV	chr13	27450186	27440014	-	3	556	36978	129527	ENSG00000122033.14	ENST00000464753.1	MTIF3	MTIF3-206	Known	Known	None	0.4000000059604645	None	None	None	None
a3ffb63d-04bd-43ee-a470-b1942d687a97	ONT_GM12878_R2	hg38_SIRV	chr18	6462719	6462127	-	1	593	48152	171381	ENSG00000235552.4	ENST00000489915.1	RPL6P27	RPL6P27-201	Known	Known	None	0.5	None	None	None	None
m54284U_191110_105540/146276666/ccs	PB_GM12878_R1	hg38_SIRV	chr17	1830034	1898069	+	17	2805	45061	158342	ENSG00000132383.11	ENST00000254719.9	RPA1	RPA1-201	Known	Known	None	0.25	None	None	None	None
m54284U_191110_105540/95158535/ccs	PB_GM12878_R1	hg38_SIRV	chr13	27450587	27440255	-	3	343	36978	210267	ENSG00000122033.14	ENCODEHT000210267	MTIF3	ENCODEHT000210267	Known	ISM	Prefix	0.800000011920929	None	None	None	None
9b75993c-5da6-48e2-8aca-bd199ce23544	ONT_GM12878_R1	hg38_SIRV	chr18	6463018	6462128	-	1	882	48152	171381	ENSG00000235552.4	ENST00000489915.1	RPL6P27	RPL6P27-201	Known	Known	None	0.5	None	None	None	None
ccd8a710-f1fc-41db-bc55-327b7184a3c0	ONT_GM12878_R1	hg38_SIRV	chr11	314078	315272	+	2	630	30510	104630	ENSG00000185885.15	ENST00000408968.3	IFITM1	IFITM1-202	Known	Known	None	0.15000000596046448	None	None	None	None
08a8ce6e-a8ca-4b07-b294-dc566528f655	ONT_GM12878_R1	hg38_SIRV	chr18	6463012	6462128	-	1	891	48152	171381	ENSG00000235552.4	ENST00000489915.1	RPL6P27	RPL6P27-201	Known	Known	None	0.5	None	None	None	None
m54284U_191111_172039/28052138/ccs	PB_GM12878_R2	hg38_SIRV	chr17	1830034	1898062	+	17	2798	45061	158342	ENSG00000132383.11	ENST00000254719.9	RPA1	RPA1-201	Known	Known	None	0.15000000596046448	None	None	None	None
32565b7e-1d0e-4f9f-9b6a-5550968a9602	ONT_GM12878_R2	hg38_SIRV	chr18	6463014	6462128	-	1	881	48152	171381	ENSG00000235552.4	ENST00000489915.1	RPL6P27	RPL6P27-201	Known	Known	None	0.5	None	None	None	None
m54284U_191111_172039/124650159/ccs	PB_GM12878_R2	hg38_SIRV	chr13	27450170	27440255	-	3	583	36978	210268	ENSG00000122033.14	ENCODEHT000210268	MTIF3	ENCODEHT000210268	Known	ISM	Prefix	0.800000011920929	None	None	None	None
1b43ee0e-c5d3-4a92-9a60-d7253df3c005	ONT_GM12878_R2	hg38_SIRV	chr18	6462474	6462128	-	1	347	48152	171381	ENSG00000235552.4	ENST00000489915.1	RPL6P27	RPL6P27-201	Known	Known	None	0.5	None	None	None	None
54139176-4699-4371-8e16-84f2b3509352	ONT_GM12878_R1	hg38_SIRV	chr11	314078	315230	+	2	588	30510	104630	ENSG00000185885.15	ENST00000408968.3	IFITM1	IFITM1-202	Known	Known	None	0.20000000298023224	None	None	None	None
379688d4-80ae-4e4f-aaf2-2fd9c1ffa7bb	ONT_GM12878_R1	hg38_SIRV	chr18	6462550	6462129	-	1	422	48152	171381	ENSG00000235552.4	ENST00000489915.1	RPL6P27	RPL6P27-201	Known	Known	None	0.5	None	None	None	None
m54284U_191111_172039/33425105/ccs	PB_GM12878_R2	hg38_SIRV	chr17	1830034	1898067	+	17	2803	45061	158342	ENSG00000132383.11	ENST00000254719.9	RPA1	RPA1-201	Known	Known	None	0.25	None	None	None	None
c8614673-2d35-4597-a13c-7f3d3460713d	ONT_GM12878_R1	hg38_SIRV	chr18	6462640	6462129	-	1	512	48152	171381	ENSG00000235552.4	ENST00000489915.1	RPL6P27	RPL6P27-201	Known	Known	None	0.5	None	None	None	None
m54284U_191111_172039/145424643/ccs	PB_GM12878_R2	hg38_SIRV	chr13	27450563	27440276	-	3	319	36978	210267	ENSG00000122033.14	ENCODEHT000210267	MTIF3	ENCODEHT000210267	Known	ISM	Prefix	0.800000011920929	None	None	None	None
22767585-67ab-4068-abd7-678b81a371fa	ONT_GM12878_R1	hg38_SIRV	chr18	6463017	6462129	-	1	882	48152	171381	ENSG00000235552.4	ENST00000489915.1	RPL6P27	RPL6P27-201	Known	Known	None	0.5	None	None	None	None
1b42d9ce-76b4-44e4-ad84-ff3d167901eb	ONT_GM12878_R1	hg38_SIRV	chr11	314078	315269	+	2	620	30510	104630	ENSG00000185885.15	ENST00000408968.3	IFITM1	IFITM1-202	Known	Known	None	0.20000000298023224	None	None	None	None
m54284U_191111_172039/62523322/ccs	PB_GM12878_R2	hg38_SIRV	chr17	1830034	1898069	+	17	2805	45061	158342	ENSG00000132383.11	ENST00000254719.9	RPA1	RPA1-201	Known	Known	None	0.25	None	None	None	None
4f8e0bfb-f150-4e7d-ad13-72cd622c0834	ONT_GM12878_R1	hg38_SIRV	chr18	6462892	6462129	-	1	764	48152	171381	ENSG00000235552.4	ENST00000489915.1	RPL6P27	RPL6P27-201	Known	Known	None	0.5	None	None	None	None
m54284U_191111_172039/160237876/ccs	PB_GM12878_R2	hg38_SIRV	chr13	27450182	27440255	-	3	305	36978	129527	ENSG00000122033.14	ENST00000464753.1	MTIF3	MTIF3-206	Known	Known	None	0.800000011920929	None	None	None	None
309b1083-c0ea-43a0-bad2-784d37b2bcdd	ONT_GM12878_R1	hg38_SIRV	chr18	6463002	6462129	-	1	882	48152	171381	ENSG00000235552.4	ENST00000489915.1	RPL6P27	RPL6P27-201	Known	Known	None	0.5	None	None	None	None
m54284U_191111_172039/80937368/ccs	PB_GM12878_R2	hg38_SIRV	chr13	27450153	27440256	-	3	353	36978	210269	ENSG00000122033.14	ENCODEHT000210269	MTIF3	ENCODEHT000210269	Known	ISM	Prefix	0.75	None	None	None	None
69628857-26e1-4bac-ad48-563f99ade9f8	ONT_GM12878_R1	hg38_SIRV	chr18	6463014	6462129	-	1	886	48152	171381	ENSG00000235552.4	ENST00000489915.1	RPL6P27	RPL6P27-201	Known	Known	None	0.5	None	None	None	None
m54284U_191111_172039/121571666/ccs	PB_GM12878_R2	hg38_SIRV	chr17	1830034	1898060	+	17	2796	45061	158342	ENSG00000132383.11	ENST00000254719.9	RPA1	RPA1-201	Known	Known	None	0.15000000596046448	None	None	None	None
e19ec11d-4591-4154-b7f0-5c9edecce421	ONT_GM12878_R1	hg38_SIRV	chr11	314078	315271	+	2	629	30510	104630	ENSG00000185885.15	ENST00000408968.3	IFITM1	IFITM1-202	Known	Known	None	0.20000000298023224	None	None	None	None
2b61bd9c-704e-4efb-a800-d34b4e16fe40	ONT_GM12878_R1	hg38_SIRV	chr18	6463012	6462129	-	1	884	48152	171381	ENSG00000235552.4	ENST00000489915.1	RPL6P27	RPL6P27-201	Known	Known	None	0.5	None	None	None	None
m54284U_191111_172039/162660714/ccs	PB_GM12878_R2	hg38_SIRV	chr13	27450530	27440256	-	4	413	36978	210270	ENSG00000122033.14	ENCODEHT000210270	MTIF3	ENCODEHT000210270	Known	NNC	None	0.75	None	None	None	None
75422def-eeb7-45a3-b278-df363543025b	ONT_GM12878_R1	hg38_SIRV	chr18	6463016	6462129	-	1	864	48152	171381	ENSG00000235552.4	ENST00000489915.1	RPL6P27	RPL6P27-201	Known	Known	None	0.5	None	None	None	None
m54284U_191110_105540/81987785/ccs	PB_GM12878_R1	hg38_SIRV	chr17	1830035	1898066	+	17	2801	45061	158342	ENSG00000132383.11	ENST00000254719.9	RPA1	RPA1-201	Known	Known	None	0.20000000298023224	None	None	None	None
cec6fb19-0330-4d5b-a995-f073119441cb	ONT_GM12878_R1	hg38_SIRV	chr18	6462999	6462129	-	1	877	48152	171381	ENSG00000235552.4	ENST00000489915.1	RPL6P27	RPL6P27-201	Known	Known	None	0.5	None	None	None	None
9bd37387-272d-4972-a408-de6e35d3c58c	ONT_GM12878_R1	hg38_SIRV	chr11	314078	315269	+	2	627	30510	104630	ENSG00000185885.15	ENST00000408968.3	IFITM1	IFITM1-202	Known	Known	None	0.20000000298023224	None	None	None	None
m54284U_191110_105540/75825369/ccs	PB_GM12878_R1	hg38_SIRV	chr13	27450585	27440280	-	3	337	36978	210267	ENSG00000122033.14	ENCODEHT000210267	MTIF3	ENCODEHT000210267	Known	ISM	Prefix	0.75	None	None	None	None
d5dd7d00-1901-442b-b9fe-9817432282c2	ONT_GM12878_R2	hg38_SIRV	chr17	1830035	1898055	+	17	2778	45061	158342	ENSG00000132383.11	ENST00000254719.9	RPA1	RPA1-201	Known	Known	None	0.15000000596046448	None	None	None	None
m54284U_191111_172039/95750501/ccs	PB_GM12878_R2	hg38_SIRV	chr13	27450563	27440280	-	3	315	36978	210267	ENSG00000122033.14	ENCODEHT000210267	MTIF3	ENCODEHT000210267	Known	ISM	Prefix	0.75	None	None	None	None
86947145-487e-4d95-a309-a3a17a1d1eae	ONT_GM12878_R1	hg38_SIRV	chr18	6462817	6462129	-	1	703	48152	171381	ENSG00000235552.4	ENST00000489915.1	RPL6P27	RPL6P27-201	Known	Known	None	0.5	None	None	None	None
29802b19-e709-4acb-92c2-afc80b4771fc	ONT_GM12878_R1	hg38_SIRV	chr11	314078	315272	+	2	618	30510	104630	ENSG00000185885.15	ENST00000408968.3	IFITM1	IFITM1-202	Known	Known	None	0.15000000596046448	None	None	None	None
f2fa7186-4928-4fc6-80e8-b9a59211ccba	ONT_GM12878_R1	hg38_SIRV	chr11	314062	314355	+	1	258	30510	209212	ENSG00000185885.15	ENCODEHT000209212	IFITM1	ENCODEHT000209212	Known	Genomic	None	0.15000000596046448	None	None	None	None
m54284U_191111_172039/18418047/ccs	PB_GM12878_R2	hg38_SIRV	chr13	27450172	27440283	-	3	375	36978	210269	ENSG00000122033.14	ENCODEHT000210269	MTIF3	ENCODEHT000210269	Known	ISM	Prefix	0.699999988079071	None	None	None	None
c8d88e85-1c24-4721-8943-c2936b8d31f4	ONT_GM12878_R2	hg38_SIRV	chr18	6462489	6462129	-	1	361	48152	171381	ENSG00000235552.4	ENST00000489915.1	RPL6P27	RPL6P27-201	Known	Known	None	0.5	None	None	None	None
1ffb30cf-3d89-42ee-abd4-2a5382493d0d	ONT_GM12878_R2	hg38_SIRV	chr17	1830035	1898070	+	17	2778	45061	158342	ENSG00000132383.11	ENST00000254719.9	RPA1	RPA1-201	Known	Known	None	0.20000000298023224	None	None	None	None
da4b11fd-a14a-4dfb-a987-c5d694ac40cf	ONT_GM12878_R2	hg38_SIRV	chr18	6462747	6462129	-	1	612	48152	171381	ENSG00000235552.4	ENST00000489915.1	RPL6P27	RPL6P27-201	Known	Known	None	0.5	None	None	None	None
m54284U_191111_172039/105120763/ccs	PB_GM12878_R2	hg38_SIRV	chr13	27450195	27440266	-	3	307	36978	129527	ENSG00000122033.14	ENST00000464753.1	MTIF3	MTIF3-206	Known	Known	None	0.6000000238418579	None	None	None	None
20236595-dd70-4f4b-a873-ce738c30705a	ONT_GM12878_R1	hg38_SIRV	chr11	314078	315270	+	2	635	30510	104630	ENSG00000185885.15	ENST00000408968.3	IFITM1	IFITM1-202	Known	Known	None	0.20000000298023224	None	None	None	None
91eac7ee-39d5-4d2f-b2ab-7b6f8f9d2fc9	ONT_GM12878_R2	hg38_SIRV	chr18	6463015	6462129	-	1	893	48152	171381	ENSG00000235552.4	ENST00000489915.1	RPL6P27	RPL6P27-201	Known	Known	None	0.5	None	None	None	None
m54284U_191111_172039/67830897/ccs	PB_GM12878_R2	hg38_SIRV	chr17	1830036	1898062	+	17	2796	45061	158342	ENSG00000132383.11	ENST00000254719.9	RPA1	RPA1-201	Known	Known	None	0.15000000596046448	None	None	None	None
10854b88-c2d3-4330-b598-b157b562a8a5	ONT_GM12878_R2	hg38_SIRV	chr18	6462657	6462129	-	1	529	48152	171381	ENSG00000235552.4	ENST00000489915.1	RPL6P27	RPL6P27-201	Known	Known	None	0.5	None	None	None	None
m54284U_191111_172039/130089756/ccs	PB_GM12878_R2	hg38_SIRV	chr13	27450555	27440302	-	3	285	36978	210267	ENSG00000122033.14	ENCODEHT000210267	MTIF3	ENCODEHT000210267	Known	ISM	Prefix	0.4000000059604645	None	None	None	None
e4090c80-1a5d-4ac3-88d7-1f5c07af1b4f	ONT_GM12878_R1	hg38_SIRV	chr11	314078	315270	+	2	628	30510	104630	ENSG00000185885.15	ENST00000408968.3	IFITM1	IFITM1-202	Known	Known	None	0.20000000298023224	None	None	None	None
ab461421-3a83-4470-88ce-7ca02e89be60	ONT_GM12878_R2	hg38_SIRV	chr18	6462562	6462129	-	1	434	48152	171381	ENSG00000235552.4	ENST00000489915.1	RPL6P27	RPL6P27-201	Known	Known	None	0.5	None	None	None	None
91de0001-6642-4fe9-8db1-f2a6846e3c84	ONT_GM12878_R2	hg38_SIRV	chr18	6462623	6462129	-	1	495	48152	171381	ENSG00000235552.4	ENST00000489915.1	RPL6P27	RPL6P27-201	Known	Known	None	0.5	None	None	None	None
da704fd2-5d08-49b4-8cc3-2f555f10e2af	ONT_GM12878_R1	hg38_SIRV	chr17	1830036	1898023	+	17	2748	45061	158342	ENSG00000132383.11	ENST00000254719.9	RPA1	RPA1-201	Known	Known	None	0.0	None	None	None	None
caf64dfe-0efe-4a05-b766-3f82817be8d7	ONT_GM12878_R2	hg38_SIRV	chr18	6462542	6462129	-	1	414	48152	171381	ENSG00000235552.4	ENST00000489915.1	RPL6P27	RPL6P27-201	Known	Known	None	0.5	None	None	None	None
m54284U_191110_105540/139985404/ccs	PB_GM12878_R1	hg38_SIRV	chr13	27443542	27440743	-	1	2800	36978	210271	ENSG00000122033.14	ENCODEHT000210271	MTIF3	ENCODEHT000210271	Known	Genomic	None	0.75	None	None	None	None
99d4f75e-1ecd-453d-b7e7-d18bb6ecbb06	ONT_GM12878_R2	hg38_SIRV	chr18	6462537	6462129	-	1	409	48152	171381	ENSG00000235552.4	ENST00000489915.1	RPL6P27	RPL6P27-201	Known	Known	None	0.5	None	None	None	None
aaccc101-3fd7-4dbb-b862-1f63c70501d5	ONT_GM12878_R2	hg38_SIRV	chr11	314078	315269	+	2	627	30510	104630	ENSG00000185885.15	ENST00000408968.3	IFITM1	IFITM1-202	Known	Known	None	0.20000000298023224	None	None	None	None
m54284U_191110_105540/53739564/ccs	PB_GM12878_R1	hg38_SIRV	chr17	1830037	1898060	+	17	2793	45061	158342	ENSG00000132383.11	ENST00000254719.9	RPA1	RPA1-201	Known	Known	None	0.15000000596046448	None	None	None	None
359c4b1c-2dce-4794-b06d-290c03b0de67	ONT_GM12878_R2	hg38_SIRV	chr18	6462722	6462129	-	1	594	48152	171381	ENSG00000235552.4	ENST00000489915.1	RPL6P27	RPL6P27-201	Known	Known	None	0.5	None	None	None	None
62590e24-ad94-44e0-b7da-86414d59db6d	ONT_GM12878_R2	hg38_SIRV	chr18	6462588	6462129	-	1	460	48152	171381	ENSG00000235552.4	ENST00000489915.1	RPL6P27	RPL6P27-201	Known	Known	None	0.5	None	None	None	None
880bdf12-1200-4fb1-9e8a-d5d329292fba	ONT_GM12878_R2	hg38_SIRV	chr11	314078	315269	+	2	627	30510	104630	ENSG00000185885.15	ENST00000408968.3	IFITM1	IFITM1-202	Known	Known	None	0.20000000298023224	None	None	None	None
m54284U_191111_172039/123734551/ccs	PB_GM12878_R2	hg38_SIRV	chr13	27450195	27443374	-	2	1915	36978	210272	ENSG00000122033.14	ENCODEHT000210272	MTIF3	ENCODEHT000210272	Known	ISM	Prefix	0.44999998807907104	None	None	None	None
m54284U_191111_172039/141298247/ccs	PB_GM12878_R2	hg38_SIRV	chr17	1830037	1898063	+	17	2796	45061	158342	ENSG00000132383.11	ENST00000254719.9	RPA1	RPA1-201	Known	Known	None	0.15000000596046448	None	None	None	None
8b7b6173-a579-4450-87cd-294820dba191	ONT_GM12878_R2	hg38_SIRV	chr18	6463013	6462129	-	1	900	48152	171381	ENSG00000235552.4	ENST00000489915.1	RPL6P27	RPL6P27-201	Known	Known	None	0.5	None	None	None	None
7e0b5de3-da6d-4e4e-9ae1-bd38982de3b7	ONT_GM12878_R2	hg38_SIRV	chr18	6462518	6462129	-	1	390	48152	171381	ENSG00000235552.4	ENST00000489915.1	RPL6P27	RPL6P27-201	Known	Known	None	0.5	None	None	None	None
b8669689-33df-48af-8009-8bbec4e6f79e	ONT_GM12878_R2	hg38_SIRV	chr18	6462549	6462129	-	1	421	48152	171381	ENSG00000235552.4	ENST00000489915.1	RPL6P27	RPL6P27-201	Known	Known	None	0.5	None	None	None	None
m54284U_191110_105540/38995030/ccs	PB_GM12878_R1	hg38_SIRV	chr17	1830039	1898055	+	17	2786	45061	158342	ENSG00000132383.11	ENST00000254719.9	RPA1	RPA1-201	Known	Known	None	0.15000000596046448	None	None	None	None
e8519c76-7360-4c9d-98b5-8348a8dbd8ee	ONT_GM12878_R2	hg38_SIRV	chr18	6462994	6462129	-	1	866	48152	171381	ENSG00000235552.4	ENST00000489915.1	RPL6P27	RPL6P27-201	Known	Known	None	0.5	None	None	None	None
fd28bf37-96c5-4e25-b61d-7a65af25271d	ONT_GM12878_R2	hg38_SIRV	chr11	314078	315269	+	2	627	30510	104630	ENSG00000185885.15	ENST00000408968.3	IFITM1	IFITM1-202	Known	Known	None	0.20000000298023224	None	None	None	None
m54284U_191111_172039/13372016/ccs	PB_GM12878_R2	hg38_SIRV	chr13	27450194	27443377	-	2	1833	36978	210273	ENSG00000122033.14	ENCODEHT000210273	MTIF3	ENCODEHT000210273	Known	ISM	Prefix	0.550000011920929	None	None	None	None
0dc13b55-463f-4021-b8e3-03c0cb475c8e	ONT_GM12878_R2	hg38_SIRV	chr18	6462720	6462129	-	1	583	48152	171381	ENSG00000235552.4	ENST00000489915.1	RPL6P27	RPL6P27-201	Known	Known	None	0.5	None	None	None	None
1676f864-3926-4db0-afd8-15c1e3d49027	ONT_GM12878_R2	hg38_SIRV	chr18	6462517	6462129	-	1	395	48152	171381	ENSG00000235552.4	ENST00000489915.1	RPL6P27	RPL6P27-201	Known	Known	None	0.5	None	None	None	None
m54284U_191110_105540/144442591/ccs	PB_GM12878_R1	hg38_SIRV	chr17	1830040	1898067	+	17	2797	45061	158342	ENSG00000132383.11	ENST00000254719.9	RPA1	RPA1-201	Known	Known	None	0.25	None	None	None	None
83a0d97a-0d52-4750-ba14-577dd6063cd9	ONT_GM12878_R2	hg38_SIRV	chr18	6462402	6462129	-	1	274	48152	171381	ENSG00000235552.4	ENST00000489915.1	RPL6P27	RPL6P27-201	Known	Known	None	0.5	None	None	None	None
5db66fda-a0af-42d9-8cb7-98dc96968742	ONT_GM12878_R2	hg38_SIRV	chr11	314078	315271	+	2	629	30510	104630	ENSG00000185885.15	ENST00000408968.3	IFITM1	IFITM1-202	Known	Known	None	0.20000000298023224	None	None	None	None
571ef6f2-7ed4-40b9-8201-25149496328a	ONT_GM12878_R2	hg38_SIRV	chr18	6463015	6462129	-	1	887	48152	171381	ENSG00000235552.4	ENST00000489915.1	RPL6P27	RPL6P27-201	Known	Known	None	0.5	None	None	None	None
1321a34b-6439-4f94-b40d-18dc51271e2e	ONT_GM12878_R1	hg38_SIRV	chr18	6462973	6462130	-	1	832	48152	171381	ENSG00000235552.4	ENST00000489915.1	RPL6P27	RPL6P27-201	Known	Known	None	0.44999998807907104	None	None	None	None
m54284U_191110_105540/92145925/ccs	PB_GM12878_R1	hg38_SIRV	chr13	27444924	27447198	+	1	2275	59447	210274	ENCODEHG000059447	ENCODEHT000210274	ENCODEHG000059447	ENCODEHT000210274	Antisense	Antisense	None	0.8999999761581421	None	None	None	None
m54284U_191111_172039/106299754/ccs	PB_GM12878_R2	hg38_SIRV	chr17	1830041	1898067	+	17	2796	45061	158342	ENSG00000132383.11	ENST00000254719.9	RPA1	RPA1-201	Known	Known	None	0.25	None	None	None	None
060e8321-cab1-463f-a77e-7225b759831c	ONT_GM12878_R1	hg38_SIRV	chr18	6463016	6462130	-	1	906	48152	171381	ENSG00000235552.4	ENST00000489915.1	RPL6P27	RPL6P27-201	Known	Known	None	0.44999998807907104	None	None	None	None
ba8cb8ff-d2f1-4fbd-9681-0dbc4a581dda	ONT_GM12878_R2	hg38_SIRV	chr11	314078	315272	+	2	618	30510	104630	ENSG00000185885.15	ENST00000408968.3	IFITM1	IFITM1-202	Known	Known	None	0.15000000596046448	None	None	None	None
a88e5119-efaf-474d-a757-365521286759	ONT_GM12878_R1	hg38_SIRV	chr18	6462677	6462130	-	1	548	48152	171381	ENSG00000235552.4	ENST00000489915.1	RPL6P27	RPL6P27-201	Known	Known	None	0.44999998807907104	None	None	None	None
b5e88226-7b24-44e5-af4f-bf5172acb4a3	ONT_GM12878_R1	hg38_SIRV	chr17	1830041	1898069	+	17	2798	45061	158342	ENSG00000132383.11	ENST00000254719.9	RPA1	RPA1-201	Known	Known	None	0.25	None	None	None	None
259f2995-c034-494a-b7f1-3cb1aff776e5	ONT_GM12878_R1	hg38_SIRV	chr18	6463019	6462130	-	1	834	48152	171381	ENSG00000235552.4	ENST00000489915.1	RPL6P27	RPL6P27-201	Known	Known	None	0.44999998807907104	None	None	None	None
m54284U_191111_172039/91226458/ccs	PB_GM12878_R2	hg38_SIRV	chr13	27446076	27447198	+	1	1287	59447	210274	ENCODEHG000059447	ENCODEHT000210274	ENCODEHG000059447	ENCODEHT000210274	Antisense	Antisense	None	0.8999999761581421	None	None	None	None
32db7d2f-f8df-4ebf-9f5d-2ee1a4d42550	ONT_GM12878_R2	hg38_SIRV	chr11	314078	315269	+	2	621	30510	104630	ENSG00000185885.15	ENST00000408968.3	IFITM1	IFITM1-202	Known	Known	None	0.20000000298023224	None	None	None	None
25e106f8-3ea7-4f24-8e0f-4780a8eac9dd	ONT_GM12878_R2	hg38_SIRV	chr18	6463014	6462130	-	1	885	48152	171381	ENSG00000235552.4	ENST00000489915.1	RPL6P27	RPL6P27-201	Known	Known	None	0.44999998807907104	None	None	None	None
m54284U_191111_172039/138676711/ccs	PB_GM12878_R2	hg38_SIRV	chr13	27446415	27447198	+	1	948	59447	210274	ENCODEHG000059447	ENCODEHT000210274	ENCODEHG000059447	ENCODEHT000210274	Antisense	Antisense	None	0.8999999761581421	None	None	None	None
m54284U_191110_105540/25626222/ccs	PB_GM12878_R1	hg38_SIRV	chr17	1830042	1898060	+	17	2788	45061	158342	ENSG00000132383.11	ENST00000254719.9	RPA1	RPA1-201	Known	Known	None	0.15000000596046448	None	None	None	None
66bba1a1-d781-441f-9fd4-cd8cd0f2fda2	ONT_GM12878_R2	hg38_SIRV	chr18	6462502	6462130	-	1	373	48152	171381	ENSG00000235552.4	ENST00000489915.1	RPL6P27	RPL6P27-201	Known	Known	None	0.44999998807907104	None	None	None	None
m54284U_191111_172039/62129428/ccs	PB_GM12878_R2	hg38_SIRV	chr13	27446421	27447198	+	1	942	59447	210274	ENCODEHG000059447	ENCODEHT000210274	ENCODEHG000059447	ENCODEHT000210274	Antisense	Antisense	None	0.8999999761581421	None	None	None	None
86355e2d-0dc8-4b3f-b4fc-19e24ec6a2bd	ONT_GM12878_R2	hg38_SIRV	chr18	6462766	6462130	-	1	637	48152	171381	ENSG00000235552.4	ENST00000489915.1	RPL6P27	RPL6P27-201	Known	Known	None	0.44999998807907104	None	None	None	None
3356ffcf-c8ca-43f2-9346-4dfd7bfc4137	ONT_GM12878_R2	hg38_SIRV	chr11	314078	315271	+	2	622	30510	104630	ENSG00000185885.15	ENST00000408968.3	IFITM1	IFITM1-202	Known	Known	None	0.20000000298023224	None	None	None	None
m54284U_191111_172039/7342774/ccs	PB_GM12878_R2	hg38_SIRV	chr13	27446686	27447198	+	1	677	59447	210274	ENCODEHG000059447	ENCODEHT000210274	ENCODEHG000059447	ENCODEHT000210274	Antisense	Antisense	None	0.8999999761581421	None	None	None	None
9b0b9686-03de-477d-9899-9f0a71197dc0	ONT_GM12878_R2	hg38_SIRV	chr18	6462966	6462130	-	1	837	48152	171381	ENSG00000235552.4	ENST00000489915.1	RPL6P27	RPL6P27-201	Known	Known	None	0.44999998807907104	None	None	None	None
m54284U_191110_105540/26741276/ccs	PB_GM12878_R1	hg38_SIRV	chr17	1830042	1898066	+	17	2794	45061	158342	ENSG00000132383.11	ENST00000254719.9	RPA1	RPA1-201	Known	Known	None	0.20000000298023224	None	None	None	None
1d87bb4c-bb18-4ee8-a7bf-4d6889ce8d96	ONT_GM12878_R2	hg38_SIRV	chr18	6462967	6462130	-	1	851	48152	171381	ENSG00000235552.4	ENST00000489915.1	RPL6P27	RPL6P27-201	Known	Known	None	0.44999998807907104	None	None	None	None
6d7d292e-85a3-4245-8469-2b911d335b39	ONT_GM12878_R1	hg38_SIRV	chr18	6463013	6462131	-	1	877	48152	171381	ENSG00000235552.4	ENST00000489915.1	RPL6P27	RPL6P27-201	Known	Known	None	0.4000000059604645	None	None	None	None
m54284U_191110_105540/1313398/ccs	PB_GM12878_R1	hg38_SIRV	chr13	27450559	27449066	-	1	1494	36978	210275	ENSG00000122033.14	ENCODEHT000210275	MTIF3	ENCODEHT000210275	Known	Genomic	None	0.5	None	None	None	None
f908ef53-511e-4972-9ae4-84908bf3b268	ONT_GM12878_R2	hg38_SIRV	chr11	314078	315274	+	2	632	30510	104630	ENSG00000185885.15	ENST00000408968.3	IFITM1	IFITM1-202	Known	Known	None	0.20000000298023224	None	None	None	None
2bb54d13-4677-4adb-81f0-ae8a0847e312	ONT_GM12878_R1	hg38_SIRV	chr18	6463013	6462131	-	1	866	48152	171381	ENSG00000235552.4	ENST00000489915.1	RPL6P27	RPL6P27-201	Known	Known	None	0.4000000059604645	None	None	None	None
m54284U_191110_105540/28180568/ccs	PB_GM12878_R1	hg38_SIRV	chr17	1830042	1898064	+	17	2792	45061	158342	ENSG00000132383.11	ENST00000254719.9	RPA1	RPA1-201	Known	Known	None	0.15000000596046448	None	None	None	None
a4211963-99f4-4c1b-b4f5-b0dfdeb3ec78	ONT_GM12878_R2	hg38_SIRV	chr18	6462944	6462131	-	1	808	48152	171381	ENSG00000235552.4	ENST00000489915.1	RPL6P27	RPL6P27-201	Known	Known	None	0.4000000059604645	None	None	None	None
m54284U_191111_172039/62391486/ccs	PB_GM12878_R2	hg38_SIRV	chr13	27450210	27449067	-	1	1139	36978	210275	ENSG00000122033.14	ENCODEHT000210275	MTIF3	ENCODEHT000210275	Known	Genomic	None	0.5	None	None	None	None
408c59c7-56b6-487d-b7d5-1c202d73476a	ONT_GM12878_R2	hg38_SIRV	chr18	6462549	6462132	-	1	418	48152	171381	ENSG00000235552.4	ENST00000489915.1	RPL6P27	RPL6P27-201	Known	Known	None	0.4000000059604645	None	None	None	None
37da7229-418f-4c5c-b052-770968f8f80a	ONT_GM12878_R2	hg38_SIRV	chr11	314078	315271	+	2	629	30510	104630	ENSG00000185885.15	ENST00000408968.3	IFITM1	IFITM1-202	Known	Known	None	0.20000000298023224	None	None	None	None
m54284U_191110_105540/157484140/ccs	PB_GM12878_R1	hg38_SIRV	chr13	27450196	27449087	-	1	1105	36978	210275	ENSG00000122033.14	ENCODEHT000210275	MTIF3	ENCODEHT000210275	Known	Genomic	None	0.5	None	None	None	None
eacf0410-f569-4967-8b1b-864ead19ccb3	ONT_GM12878_R1	hg38_SIRV	chr18	6463018	6462133	-	1	886	48152	171381	ENSG00000235552.4	ENST00000489915.1	RPL6P27	RPL6P27-201	Known	Known	None	0.4000000059604645	None	None	None	None
m54284U_191110_105540/96732372/ccs	PB_GM12878_R1	hg38_SIRV	chr17	1830042	1898069	+	17	2797	45061	158342	ENSG00000132383.11	ENST00000254719.9	RPA1	RPA1-201	Known	Known	None	0.25	None	None	None	None
8c19b2a5-a30a-43cc-8218-b7b7eb0a951f	ONT_GM12878_R1	hg38_SIRV	chr18	6463016	6462133	-	1	877	48152	171381	ENSG00000235552.4	ENST00000489915.1	RPL6P27	RPL6P27-201	Known	Known	None	0.4000000059604645	None	None	None	None
5d36e7da-d3c1-48d7-8e45-b9193ca69af3	ONT_GM12878_R2	hg38_SIRV	chr18	6462377	6462133	-	1	245	48152	171381	ENSG00000235552.4	ENST00000489915.1	RPL6P27	RPL6P27-201	Known	Known	None	0.4000000059604645	None	None	None	None
d22ae9c0-ed7a-413e-bce7-09177c679556	ONT_GM12878_R2	hg38_SIRV	chr11	314078	315271	+	2	620	30510	104630	ENSG00000185885.15	ENST00000408968.3	IFITM1	IFITM1-202	Known	Known	None	0.20000000298023224	None	None	None	None
m54284U_191110_105540/100207222/ccs	PB_GM12878_R1	hg38_SIRV	chr17	1830042	1898068	+	17	2796	45061	158342	ENSG00000132383.11	ENST00000254719.9	RPA1	RPA1-201	Known	Known	None	0.25	None	None	None	None
6ebb2033-a913-4849-9bcc-a5b6f78e3b7b	ONT_GM12878_R1	hg38_SIRV	chr13	27450657	27450851	+	1	195	59448	210276	ENCODEHG000059448	ENCODEHT000210276	ENCODEHG000059448	ENCODEHT000210276	Intergenic	Intergenic	None	0.30000001192092896	None	None	None	None
4a67563b-338e-467c-b384-7958ca087136	ONT_GM12878_R2	hg38_SIRV	chr18	6462973	6462133	-	1	841	48152	171381	ENSG00000235552.4	ENST00000489915.1	RPL6P27	RPL6P27-201	Known	Known	None	0.4000000059604645	None	None	None	None
e1863cd1-fc40-416a-888f-aa3d97dbfc2c	ONT_GM12878_R1	hg38_SIRV	chr18	6463004	6462134	-	1	865	48152	171381	ENSG00000235552.4	ENST00000489915.1	RPL6P27	RPL6P27-201	Known	Known	None	0.44999998807907104	None	None	None	None
bd361b88-7418-48c1-b050-58154de39902	ONT_GM12878_R1	hg38_SIRV	chr18	6463018	6462134	-	1	875	48152	171381	ENSG00000235552.4	ENST00000489915.1	RPL6P27	RPL6P27-201	Known	Known	None	0.44999998807907104	None	None	None	None
21bf5d80-f099-4446-8a6c-63451c39e011	ONT_GM12878_R2	hg38_SIRV	chr11	314078	315265	+	2	623	30510	104630	ENSG00000185885.15	ENST00000408968.3	IFITM1	IFITM1-202	Known	Known	None	0.15000000596046448	None	None	None	None
m54284U_191110_105540/120653734/ccs	PB_GM12878_R1	hg38_SIRV	chr17	1830042	1898061	+	17	2789	45061	158342	ENSG00000132383.11	ENST00000254719.9	RPA1	RPA1-201	Known	Known	None	0.15000000596046448	None	None	None	None
0d05f935-a1fb-4143-a854-4b78dc588a09	ONT_GM12878_R1	hg38_SIRV	chr18	6463019	6462134	-	1	892	48152	171381	ENSG00000235552.4	ENST00000489915.1	RPL6P27	RPL6P27-201	Known	Known	None	0.44999998807907104	None	None	None	None
a35d7083-58cc-4f45-8c81-52025afa1064	ONT_GM12878_R1	hg38_SIRV	chr18	6463016	6462134	-	1	875	48152	171381	ENSG00000235552.4	ENST00000489915.1	RPL6P27	RPL6P27-201	Known	Known	None	0.44999998807907104	None	None	None	None
1329cb90-6aa1-4983-b9ae-07f97760570f	ONT_GM12878_R1	hg38_SIRV	chr18	6462550	6462134	-	1	417	48152	171381	ENSG00000235552.4	ENST00000489915.1	RPL6P27	RPL6P27-201	Known	Known	None	0.44999998807907104	None	None	None	None
m54284U_191110_105540/133237130/ccs	PB_GM12878_R1	hg38_SIRV	chr17	1830042	1898069	+	17	2797	45061	158342	ENSG00000132383.11	ENST00000254719.9	RPA1	RPA1-201	Known	Known	None	0.25	None	None	None	None
91d45d3e-3bda-4140-882d-7177621594e5	ONT_GM12878_R2	hg38_SIRV	chr11	314078	315265	+	2	616	30510	104630	ENSG00000185885.15	ENST00000408968.3	IFITM1	IFITM1-202	Known	Known	None	0.15000000596046448	None	None	None	None
def9bd92-240b-4022-9940-e3c5448d015c	ONT_GM12878_R1	hg38_SIRV	chr18	6463002	6462134	-	1	855	48152	171381	ENSG00000235552.4	ENST00000489915.1	RPL6P27	RPL6P27-201	Known	Known	None	0.44999998807907104	None	None	None	None
97be0f4e-ef05-45a8-a9fd-4b34c64a8aa9	ONT_GM12878_R1	hg38_SIRV	chr13	27544192	27541820	-	1	2364	59449	210277	ENCODEHG000059449	ENCODEHT000210277	ENCODEHG000059449	ENCODEHT000210277	Intergenic	Intergenic	None	0.44999998807907104	None	None	None	None
d9ad5fae-395d-453b-b8ce-fd948ea35528	ONT_GM12878_R1	hg38_SIRV	chr18	6463014	6462134	-	1	889	48152	171381	ENSG00000235552.4	ENST00000489915.1	RPL6P27	RPL6P27-201	Known	Known	None	0.44999998807907104	None	None	None	None
f7c71f52-bf89-4e7d-b626-0c2dbd49482e	ONT_GM12878_R1	hg38_SIRV	chr18	6462552	6462134	-	1	419	48152	171381	ENSG00000235552.4	ENST00000489915.1	RPL6P27	RPL6P27-201	Known	Known	None	0.44999998807907104	None	None	None	None
m54284U_191110_105540/133759615/ccs	PB_GM12878_R1	hg38_SIRV	chr17	1830042	1898063	+	17	2791	45061	158342	ENSG00000132383.11	ENST00000254719.9	RPA1	RPA1-201	Known	Known	None	0.15000000596046448	None	None	None	None
895bfd7d-b079-4cb4-821e-d6c9359703bb	ONT_GM12878_R1	hg38_SIRV	chr18	6462565	6462134	-	1	432	48152	171381	ENSG00000235552.4	ENST00000489915.1	RPL6P27	RPL6P27-201	Known	Known	None	0.44999998807907104	None	None	None	None
e28bf04b-037e-4604-861f-0280eb6b8b4c	ONT_GM12878_R2	hg38_SIRV	chr11	314078	315274	+	2	662	30510	104630	ENSG00000185885.15	ENST00000408968.3	IFITM1	IFITM1-202	Known	Known	None	0.20000000298023224	None	None	None	None
9c2cfe15-6bce-4ecb-864d-488408851488	ONT_GM12878_R2	hg38_SIRV	chr18	6462490	6462134	-	1	357	48152	171381	ENSG00000235552.4	ENST00000489915.1	RPL6P27	RPL6P27-201	Known	Known	None	0.44999998807907104	None	None	None	None
m54284U_191111_172039/4653138/ccs	PB_GM12878_R2	hg38_SIRV	chr17	1830042	1898064	+	17	2792	45061	158342	ENSG00000132383.11	ENST00000254719.9	RPA1	RPA1-201	Known	Known	None	0.15000000596046448	None	None	None	None
b2205b70-b643-4d8f-8d21-ea6831029c14	ONT_GM12878_R2	hg38_SIRV	chr18	6462948	6462134	-	1	799	48152	171381	ENSG00000235552.4	ENST00000489915.1	RPL6P27	RPL6P27-201	Known	Known	None	0.44999998807907104	None	None	None	None
acfd4dd1-5791-46a1-8e50-a1415aeff258	ONT_GM12878_R2	hg38_SIRV	chr18	6462503	6462134	-	1	370	48152	171381	ENSG00000235552.4	ENST00000489915.1	RPL6P27	RPL6P27-201	Known	Known	None	0.44999998807907104	None	None	None	None
m54284U_191111_172039/179111089/ccs	PB_GM12878_R2	hg38_SIRV	chr13	27542293	27544566	+	1	2274	59450	210278	ENCODEHG000059450	ENCODEHT000210278	ENCODEHG000059450	ENCODEHT000210278	Antisense	Antisense	None	0.15000000596046448	None	None	None	None
599bc04c-1d90-4b2d-aaf5-ec3a873616d1	ONT_GM12878_R2	hg38_SIRV	chr11	314078	315269	+	2	627	30510	104630	ENSG00000185885.15	ENST00000408968.3	IFITM1	IFITM1-202	Known	Known	None	0.20000000298023224	None	None	None	None
m54284U_191111_172039/110757503/ccs	PB_GM12878_R2	hg38_SIRV	chr17	1830042	1898061	+	17	2789	45061	158342	ENSG00000132383.11	ENST00000254719.9	RPA1	RPA1-201	Known	Known	None	0.15000000596046448	None	None	None	None
271faf94-036d-4798-a35b-08329934a39c	ONT_GM12878_R2	hg38_SIRV	chr18	6463017	6462134	-	1	878	48152	171381	ENSG00000235552.4	ENST00000489915.1	RPL6P27	RPL6P27-201	Known	Known	None	0.44999998807907104	None	None	None	None
b135b002-6252-4801-a2d2-ba3dcca152e7	ONT_GM12878_R2	hg38_SIRV	chr18	6462462	6462134	-	1	329	48152	171381	ENSG00000235552.4	ENST00000489915.1	RPL6P27	RPL6P27-201	Known	Known	None	0.44999998807907104	None	None	None	None
ba507560-b38a-45b4-a17e-6cf70ea66fbc	ONT_GM12878_R1	hg38_SIRV	chr17	1830042	1898067	+	17	2760	45061	158342	ENSG00000132383.11	ENST00000254719.9	RPA1	RPA1-201	Known	Known	None	0.25	None	None	None	None
a88d9db5-cb20-45fd-940f-bd233ebaee77	ONT_GM12878_R2	hg38_SIRV	chr18	6462552	6462134	-	1	419	48152	171381	ENSG00000235552.4	ENST00000489915.1	RPL6P27	RPL6P27-201	Known	Known	None	0.44999998807907104	None	None	None	None
9874c4fd-0bf5-48cd-8afa-83437999218a	ONT_GM12878_R2	hg38_SIRV	chr11	314078	315272	+	2	624	30510	209080	ENSG00000185885.15	ENCODEHT000209080	IFITM1	ENCODEHT000209080	Known	NNC	None	0.20000000298023224	None	None	None	None
e4f7a2f2-c546-4a21-bd45-0bff3d63457e	ONT_GM12878_R2	hg38_SIRV	chr18	6462586	6462134	-	1	453	48152	171381	ENSG00000235552.4	ENST00000489915.1	RPL6P27	RPL6P27-201	Known	Known	None	0.44999998807907104	None	None	None	None
m54284U_191111_172039/142149912/ccs	PB_GM12878_R2	hg38_SIRV	chr13	27547014	27545915	-	1	1100	36980	210279	ENSG00000139517.8	ENCODEHT000210279	LNX2	ENCODEHT000210279	Known	Genomic	None	0.20000000298023224	None	None	None	None
f7d35857-26d7-41d9-8b2b-95d3eb336756	ONT_GM12878_R2	hg38_SIRV	chr18	6462564	6462134	-	1	431	48152	171381	ENSG00000235552.4	ENST00000489915.1	RPL6P27	RPL6P27-201	Known	Known	None	0.44999998807907104	None	None	None	None
m54284U_191110_105540/9110084/ccs	PB_GM12878_R1	hg38_SIRV	chr17	1830043	1898064	+	17	2791	45061	158342	ENSG00000132383.11	ENST00000254719.9	RPA1	RPA1-201	Known	Known	None	0.15000000596046448	None	None	None	None
e6ef4422-9eec-4242-b81d-e4aba59e675a	ONT_GM12878_R2	hg38_SIRV	chr18	6462562	6462134	-	1	401	48152	171381	ENSG00000235552.4	ENST00000489915.1	RPL6P27	RPL6P27-201	Known	Known	None	0.44999998807907104	None	None	None	None
6a9c3bae-23ef-48cc-9cf4-5132f7c46896	ONT_GM12878_R1	hg38_SIRV	chr13	27546470	27545912	-	1	555	36980	210279	ENSG00000139517.8	ENCODEHT000210279	LNX2	ENCODEHT000210279	Known	Genomic	None	0.20000000298023224	None	None	None	None
e6f7b16a-95bc-4991-ba2d-6376d37d3b0c	ONT_GM12878_R2	hg38_SIRV	chr11	314078	315260	+	2	618	30510	104630	ENSG00000185885.15	ENST00000408968.3	IFITM1	IFITM1-202	Known	Known	None	0.15000000596046448	None	None	None	None
01bff09b-4940-410f-9735-3b70864fec4a	ONT_GM12878_R2	hg38_SIRV	chr18	6463017	6462134	-	1	884	48152	171381	ENSG00000235552.4	ENST00000489915.1	RPL6P27	RPL6P27-201	Known	Known	None	0.44999998807907104	None	None	None	None
m54284U_191111_172039/69927520/ccs	PB_GM12878_R2	hg38_SIRV	chr13	27547355	27545913	-	1	1439	36980	210279	ENSG00000139517.8	ENCODEHT000210279	LNX2	ENCODEHT000210279	Known	Genomic	None	0.20000000298023224	None	None	None	None
m54284U_191110_105540/29295104/ccs	PB_GM12878_R1	hg38_SIRV	chr17	1830043	1898068	+	17	2795	45061	158342	ENSG00000132383.11	ENST00000254719.9	RPA1	RPA1-201	Known	Known	None	0.25	None	None	None	None
050779cc-3dd4-450c-8fb6-3cadac7adb9d	ONT_GM12878_R2	hg38_SIRV	chr18	6463019	6462134	-	1	886	48152	171381	ENSG00000235552.4	ENST00000489915.1	RPL6P27	RPL6P27-201	Known	Known	None	0.44999998807907104	None	None	None	None
7e57ab68-3453-488c-830a-0d250c449561	ONT_GM12878_R1	hg38_SIRV	chr13	27547055	27545913	-	1	1139	36980	210279	ENSG00000139517.8	ENCODEHT000210279	LNX2	ENCODEHT000210279	Known	Genomic	None	0.20000000298023224	None	None	None	None
2a887f77-0685-42e1-bb19-897c4f2bf5df	ONT_GM12878_R2	hg38_SIRV	chr18	6462776	6462134	-	1	643	48152	171381	ENSG00000235552.4	ENST00000489915.1	RPL6P27	RPL6P27-201	Known	Known	None	0.44999998807907104	None	None	None	None
7c6058b7-82c6-4dbf-a2c4-11dfd751ebd1	ONT_GM12878_R2	hg38_SIRV	chr18	6462612	6462134	-	1	479	48152	171381	ENSG00000235552.4	ENST00000489915.1	RPL6P27	RPL6P27-201	Known	Known	None	0.44999998807907104	None	None	None	None
m54284U_191110_105540/49743805/ccs	PB_GM12878_R1	hg38_SIRV	chr17	1830043	1898075	+	17	2802	45061	158342	ENSG00000132383.11	ENST00000254719.9	RPA1	RPA1-201	Known	Known	None	0.3499999940395355	None	None	None	None
e43000ed-7ad9-4faa-81c5-17e76c872602	ONT_GM12878_R2	hg38_SIRV	chr11	314078	315269	+	2	621	30510	104630	ENSG00000185885.15	ENST00000408968.3	IFITM1	IFITM1-202	Known	Known	None	0.20000000298023224	None	None	None	None
b483f11e-f060-43a9-b287-ac0609f89bd3	ONT_GM12878_R2	hg38_SIRV	chr13	27546469	27545919	-	1	547	36980	210279	ENSG00000139517.8	ENCODEHT000210279	LNX2	ENCODEHT000210279	Known	Genomic	None	0.20000000298023224	None	None	None	None
988807be-7764-4f72-98cf-8389a89a19d9	ONT_GM12878_R2	hg38_SIRV	chr18	6463026	6462134	-	1	906	48152	171381	ENSG00000235552.4	ENST00000489915.1	RPL6P27	RPL6P27-201	Known	Known	None	0.44999998807907104	None	None	None	None
m54284U_191110_105540/54722762/ccs	PB_GM12878_R1	hg38_SIRV	chr17	1830043	1898060	+	17	2787	45061	158342	ENSG00000132383.11	ENST00000254719.9	RPA1	RPA1-201	Known	Known	None	0.15000000596046448	None	None	None	None
5f6a2151-e456-41d0-865b-930996061a67	ONT_GM12878_R2	hg38_SIRV	chr18	6463015	6462134	-	1	882	48152	171381	ENSG00000235552.4	ENST00000489915.1	RPL6P27	RPL6P27-201	Known	Known	None	0.44999998807907104	None	None	None	None
b021cd56-c6ce-413b-be1b-b51f527c41ab	ONT_GM12878_R2	hg38_SIRV	chr11	314078	315264	+	2	622	30510	104630	ENSG00000185885.15	ENST00000408968.3	IFITM1	IFITM1-202	Known	Known	None	0.15000000596046448	None	None	None	None
eefb3983-57da-46fe-92c2-926bc4f249d5	ONT_GM12878_R2	hg38_SIRV	chr18	6462320	6462134	-	1	187	48152	171381	ENSG00000235552.4	ENST00000489915.1	RPL6P27	RPL6P27-201	Known	Known	None	0.44999998807907104	None	None	None	None
m54284U_191111_172039/100532682/ccs	PB_GM12878_R2	hg38_SIRV	chr13	27563171	27564558	+	1	1388	59451	210280	ENCODEHG000059451	ENCODEHT000210280	ENCODEHG000059451	ENCODEHT000210280	Antisense	Antisense	None	0.550000011920929	None	None	None	None
73d3d270-84c3-41d6-b69a-0dea8d2f53d5	ONT_GM12878_R2	hg38_SIRV	chr18	6462439	6462134	-	1	306	48152	171381	ENSG00000235552.4	ENST00000489915.1	RPL6P27	RPL6P27-201	Known	Known	None	0.44999998807907104	None	None	None	None
m54284U_191110_105540/57672300/ccs	PB_GM12878_R1	hg38_SIRV	chr17	1830043	1898065	+	17	2792	45061	158342	ENSG00000132383.11	ENST00000254719.9	RPA1	RPA1-201	Known	Known	None	0.15000000596046448	None	None	None	None
fbca02c9-5f20-4e4f-8743-0cbdea859f4a	ONT_GM12878_R2	hg38_SIRV	chr11	314078	315265	+	2	617	30510	104630	ENSG00000185885.15	ENST00000408968.3	IFITM1	IFITM1-202	Known	Known	None	0.15000000596046448	None	None	None	None
4a72f5df-9d06-4d8b-bf57-98dafd8c6d2b	ONT_GM12878_R2	hg38_SIRV	chr18	6462653	6462134	-	1	507	48152	171381	ENSG00000235552.4	ENST00000489915.1	RPL6P27	RPL6P27-201	Known	Known	None	0.44999998807907104	None	None	None	None
m54284U_191110_105540/65407361/ccs	PB_GM12878_R1	hg38_SIRV	chr17	1830043	1898075	+	17	2795	45061	158342	ENSG00000132383.11	ENST00000254719.9	RPA1	RPA1-201	Known	Known	None	0.3499999940395355	None	None	None	None
5743eaa7-ebd5-45a6-b0d7-fcf3b842cfdd	ONT_GM12878_R2	hg38_SIRV	chr18	6462481	6462134	-	1	348	48152	171381	ENSG00000235552.4	ENST00000489915.1	RPL6P27	RPL6P27-201	Known	Known	None	0.44999998807907104	None	None	None	None
a7708150-e170-48c4-8a5c-dc96f3a41a6a	ONT_GM12878_R2	hg38_SIRV	chr11	314078	315271	+	2	609	30510	104630	ENSG00000185885.15	ENST00000408968.3	IFITM1	IFITM1-202	Known	Known	None	0.20000000298023224	None	None	None	None
m54284U_191110_105540/103022780/ccs	PB_GM12878_R1	hg38_SIRV	chr13	27571500	27573924	+	1	2425	59452	210281	ENCODEHG000059452	ENCODEHT000210281	ENCODEHG000059452	ENCODEHT000210281	Antisense	Antisense	None	0.8500000238418579	None	None	None	None
m54284U_191110_105540/66717668/ccs	PB_GM12878_R1	hg38_SIRV	chr17	1830043	1898067	+	17	2794	45061	158342	ENSG00000132383.11	ENST00000254719.9	RPA1	RPA1-201	Known	Known	None	0.25	None	None	None	None
4c176ee6-e280-4138-a12d-a28c2d9538a9	ONT_GM12878_R2	hg38_SIRV	chr18	6462591	6462134	-	1	458	48152	171381	ENSG00000235552.4	ENST00000489915.1	RPL6P27	RPL6P27-201	Known	Known	None	0.44999998807907104	None	None	None	None
cc59c3ef-66a1-4b10-9eae-0968fa831b04	ONT_GM12878_R2	hg38_SIRV	chr11	314078	315269	+	2	616	30510	104630	ENSG00000185885.15	ENST00000408968.3	IFITM1	IFITM1-202	Known	Known	None	0.20000000298023224	None	None	None	None
m54284U_191110_105540/72878236/ccs	PB_GM12878_R1	hg38_SIRV	chr17	1830043	1898063	+	17	2790	45061	158342	ENSG00000132383.11	ENST00000254719.9	RPA1	RPA1-201	Known	Known	None	0.15000000596046448	None	None	None	None
m54284U_191111_172039/15731245/ccs	PB_GM12878_R2	hg38_SIRV	chr13	27572283	27573442	+	1	1160	59452	210281	ENCODEHG000059452	ENCODEHT000210281	ENCODEHG000059452	ENCODEHT000210281	Antisense	Antisense	None	0.8500000238418579	None	None	None	None
6c595d53-447f-4011-94f6-7626bde91487	ONT_GM12878_R2	hg38_SIRV	chr18	6462571	6462134	-	1	438	48152	171381	ENSG00000235552.4	ENST00000489915.1	RPL6P27	RPL6P27-201	Known	Known	None	0.44999998807907104	None	None	None	None
m54284U_191111_172039/171902136/ccs	PB_GM12878_R2	hg38_SIRV	chr13	27572341	27573443	+	1	1103	59452	210281	ENCODEHG000059452	ENCODEHT000210281	ENCODEHG000059452	ENCODEHT000210281	Antisense	Antisense	None	0.8500000238418579	None	None	None	None
21028aaa-c752-4c2a-bcf6-fed455675a9a	ONT_GM12878_R2	hg38_SIRV	chr18	6463017	6462134	-	1	873	48152	171381	ENSG00000235552.4	ENST00000489915.1	RPL6P27	RPL6P27-201	Known	Known	None	0.44999998807907104	None	None	None	None
m54284U_191110_105540/135662430/ccs	PB_GM12878_R1	hg38_SIRV	chr13	27573076	27574527	+	1	1455	59452	210281	ENCODEHG000059452	ENCODEHT000210281	ENCODEHG000059452	ENCODEHT000210281	Antisense	Antisense	None	0.8500000238418579	None	None	None	None
b53124aa-e136-4fc5-bc8a-fb226dc3c99d	ONT_GM12878_R2	hg38_SIRV	chr18	6462490	6462134	-	1	357	48152	171381	ENSG00000235552.4	ENST00000489915.1	RPL6P27	RPL6P27-201	Known	Known	None	0.44999998807907104	None	None	None	None
m54284U_191111_172039/86573338/ccs	PB_GM12878_R2	hg38_SIRV	chr13	27573076	27574527	+	1	1452	59452	210281	ENCODEHG000059452	ENCODEHT000210281	ENCODEHG000059452	ENCODEHT000210281	Antisense	Antisense	None	0.8500000238418579	None	None	None	None
a48d320d-b396-4638-8e1d-06ea078d6cc4	ONT_GM12878_R2	hg38_SIRV	chr11	314078	315269	+	2	627	30510	104630	ENSG00000185885.15	ENST00000408968.3	IFITM1	IFITM1-202	Known	Known	None	0.20000000298023224	None	None	None	None
m54284U_191110_105540/77531192/ccs	PB_GM12878_R1	hg38_SIRV	chr17	1830043	1898067	+	17	2794	45061	158342	ENSG00000132383.11	ENST00000254719.9	RPA1	RPA1-201	Known	Known	None	0.25	None	None	None	None
d64e74e8-ecf7-44ef-8d9f-c4a279e5685a	ONT_GM12878_R2	hg38_SIRV	chr18	6463017	6462134	-	2	815	48152	210282	ENSG00000235552.4	ENCODEHT000210282	RPL6P27	ENCODEHT000210282	Known	Genomic	None	0.44999998807907104	None	None	None	None
m54284U_191110_105540/96209082/ccs	PB_GM12878_R1	hg38_SIRV	chr17	1830043	1898075	+	17	2802	45061	158342	ENSG00000132383.11	ENST00000254719.9	RPA1	RPA1-201	Known	Known	None	0.3499999940395355	None	None	None	None
m54284U_191111_172039/66587164/ccs	PB_GM12878_R2	hg38_SIRV	chr13	27588653	27590366	+	1	1714	59453	210283	ENCODEHG000059453	ENCODEHT000210283	ENCODEHG000059453	ENCODEHT000210283	Antisense	Antisense	None	0.20000000298023224	None	None	None	None
77d6e3bd-3ece-4166-a3ef-b7b75f8201fd	ONT_GM12878_R2	hg38_SIRV	chr18	6462965	6462134	-	1	825	48152	171381	ENSG00000235552.4	ENST00000489915.1	RPL6P27	RPL6P27-201	Known	Known	None	0.44999998807907104	None	None	None	None
98bffe94-9564-46bd-a735-63889891ff2d	ONT_GM12878_R2	hg38_SIRV	chr11	314078	315270	+	2	628	30510	104630	ENSG00000185885.15	ENST00000408968.3	IFITM1	IFITM1-202	Known	Known	None	0.20000000298023224	None	None	None	None
m54284U_191110_105540/123472683/ccs	PB_GM12878_R1	hg38_SIRV	chr17	1830043	1898067	+	17	2794	45061	158342	ENSG00000132383.11	ENST00000254719.9	RPA1	RPA1-201	Known	Known	None	0.25	None	None	None	None
f5fc73ec-969f-4abb-8c00-107beb2bddb0	ONT_GM12878_R2	hg38_SIRV	chr18	6462550	6462134	-	1	417	48152	171381	ENSG00000235552.4	ENST00000489915.1	RPL6P27	RPL6P27-201	Known	Known	None	0.44999998807907104	None	None	None	None
c13dd559-c91f-4097-95ef-c570b7356795	ONT_GM12878_R2	hg38_SIRV	chr18	6462519	6462134	-	1	371	48152	171381	ENSG00000235552.4	ENST00000489915.1	RPL6P27	RPL6P27-201	Known	Known	None	0.44999998807907104	None	None	None	None
m54284U_191110_105540/126026837/ccs	PB_GM12878_R1	hg38_SIRV	chr17	1830043	1898060	+	17	2787	45061	158342	ENSG00000132383.11	ENST00000254719.9	RPA1	RPA1-201	Known	Known	None	0.15000000596046448	None	None	None	None
354449ca-35f3-4299-911b-2b13f2c783f7	ONT_GM12878_R2	hg38_SIRV	chr11	314078	315265	+	2	623	30510	104630	ENSG00000185885.15	ENST00000408968.3	IFITM1	IFITM1-202	Known	Known	None	0.15000000596046448	None	None	None	None
ce4f7dbb-0f0c-4e3b-bdd3-8c96780206b0	ONT_GM12878_R2	hg38_SIRV	chr18	6463012	6462134	-	1	879	48152	171381	ENSG00000235552.4	ENST00000489915.1	RPL6P27	RPL6P27-201	Known	Known	None	0.44999998807907104	None	None	None	None
m54284U_191110_105540/158402833/ccs	PB_GM12878_R1	hg38_SIRV	chr17	1830043	1898061	+	18	2898	45061	210284	ENSG00000132383.11	ENCODEHT000210284	RPA1	ENCODEHT000210284	Known	NNC	None	0.15000000596046448	None	None	None	None
0f76c2e4-389b-4103-900a-970084d8cf4a	ONT_GM12878_R1	hg38_SIRV	chr18	6463008	6462135	-	1	874	48152	171381	ENSG00000235552.4	ENST00000489915.1	RPL6P27	RPL6P27-201	Known	Known	None	0.44999998807907104	None	None	None	None
m54284U_191110_105540/7014134/ccs	PB_GM12878_R1	hg38_SIRV	chr13	27601247	27603956	+	1	2713	59454	210285	ENCODEHG000059454	ENCODEHT000210285	ENCODEHG000059454	ENCODEHT000210285	Antisense	Antisense	None	0.800000011920929	None	None	None	None
m54284U_191110_105540/167839918/ccs	PB_GM12878_R1	hg38_SIRV	chr17	1830043	1898069	+	17	2796	45061	158342	ENSG00000132383.11	ENST00000254719.9	RPA1	RPA1-201	Known	Known	None	0.25	None	None	None	None
bcf0ef72-1b2d-4a4b-bec4-243fa20932ab	ONT_GM12878_R2	hg38_SIRV	chr18	6462564	6462135	-	1	423	48152	171381	ENSG00000235552.4	ENST00000489915.1	RPL6P27	RPL6P27-201	Known	Known	None	0.44999998807907104	None	None	None	None
cc2795b6-8723-49d4-b2aa-e92bf795607d	ONT_GM12878_R2	hg38_SIRV	chr11	314078	315271	+	2	623	30510	104630	ENSG00000185885.15	ENST00000408968.3	IFITM1	IFITM1-202	Known	Known	None	0.20000000298023224	None	None	None	None
055a5fc8-4ffe-4484-86a5-5e47abb6983a	ONT_GM12878_R1	hg38_SIRV	chr13	27620049	27623408	+	3	1787	36981	210286	ENSG00000186184.17	ENCODEHT000210286	POLR1D	ENCODEHT000210286	Known	NNC	None	0.25	None	None	None	None
182a57a7-48c5-4006-9a6d-50b1a1c49a04	ONT_GM12878_R2	hg38_SIRV	chr18	6462495	6462135	-	1	361	48152	171381	ENSG00000235552.4	ENST00000489915.1	RPL6P27	RPL6P27-201	Known	Known	None	0.44999998807907104	None	None	None	None
m54284U_191110_105540/178718511/ccs	PB_GM12878_R1	hg38_SIRV	chr17	1830043	1898068	+	17	2795	45061	158342	ENSG00000132383.11	ENST00000254719.9	RPA1	RPA1-201	Known	Known	None	0.25	None	None	None	None
8df97fb3-d377-4618-ae96-939b2a39d92a	ONT_GM12878_R2	hg38_SIRV	chr11	314078	315265	+	2	623	30510	104630	ENSG00000185885.15	ENST00000408968.3	IFITM1	IFITM1-202	Known	Known	None	0.15000000596046448	None	None	None	None
e2b5ec51-0dc6-4b97-9630-e87047c024a3	ONT_GM12878_R2	hg38_SIRV	chr18	6463004	6462136	-	1	869	48152	171381	ENSG00000235552.4	ENST00000489915.1	RPL6P27	RPL6P27-201	Known	Known	None	0.44999998807907104	None	None	None	None
m54284U_191111_172039/3080750/ccs	PB_GM12878_R2	hg38_SIRV	chr17	1830043	1898060	+	17	2787	45061	158342	ENSG00000132383.11	ENST00000254719.9	RPA1	RPA1-201	Known	Known	None	0.15000000596046448	None	None	None	None
06c02e44-ee93-416f-941d-245f080d385e	ONT_GM12878_R1	hg38_SIRV	chr18	6463016	6462137	-	1	881	48152	171381	ENSG00000235552.4	ENST00000489915.1	RPL6P27	RPL6P27-201	Known	Known	None	0.5	None	None	None	None
d12f6060-1ebf-4361-a3e9-78297406d36c	ONT_GM12878_R2	hg38_SIRV	chr13	27620755	27620951	+	1	197	36981	210287	ENSG00000186184.17	ENCODEHT000210287	POLR1D	ENCODEHT000210287	Known	Genomic	None	0.25	None	None	None	None
79f1c79c-0673-4f29-acc3-5e38e70fbaa4	ONT_GM12878_R1	hg38_SIRV	chr18	6463013	6462137	-	1	877	48152	171381	ENSG00000235552.4	ENST00000489915.1	RPL6P27	RPL6P27-201	Known	Known	None	0.5	None	None	None	None
2790b0c2-fb40-49fc-b3dc-064678fb76f9	ONT_GM12878_R2	hg38_SIRV	chr11	314078	315268	+	2	626	30510	104630	ENSG00000185885.15	ENST00000408968.3	IFITM1	IFITM1-202	Known	Known	None	0.20000000298023224	None	None	None	None
2a619007-93ae-4525-ba9a-d253a4f0848e	ONT_GM12878_R1	hg38_SIRV	chr18	6463011	6462137	-	1	882	48152	171381	ENSG00000235552.4	ENST00000489915.1	RPL6P27	RPL6P27-201	Known	Known	None	0.5	None	None	None	None
m54284U_191111_172039/11667289/ccs	PB_GM12878_R2	hg38_SIRV	chr17	1830043	1898061	+	17	2788	45061	158342	ENSG00000132383.11	ENST00000254719.9	RPA1	RPA1-201	Known	Known	None	0.15000000596046448	None	None	None	None
86e88131-29fb-4aec-b333-0398fe5cd037	ONT_GM12878_R2	hg38_SIRV	chr13	27620779	27666253	+	3	1005	36981	129535	ENSG00000186184.17	ENST00000621089.2	POLR1D	POLR1D-207	Known	Known	None	0.3499999940395355	None	None	None	None
26b2025e-037c-4f7d-984d-809edf6f5259	ONT_GM12878_R2	hg38_SIRV	chr18	6462685	6462137	-	1	549	48152	171381	ENSG00000235552.4	ENST00000489915.1	RPL6P27	RPL6P27-201	Known	Known	None	0.5	None	None	None	None
65408b24-b8fb-4a24-8739-ab66726a883b	ONT_GM12878_R2	hg38_SIRV	chr18	6462658	6462137	-	1	522	48152	171381	ENSG00000235552.4	ENST00000489915.1	RPL6P27	RPL6P27-201	Known	Known	None	0.5	None	None	None	None
bb177c8d-f102-43df-905a-1e972adc3dfe	ONT_GM12878_R2	hg38_SIRV	chr11	314078	315235	+	2	589	30510	104630	ENSG00000185885.15	ENST00000408968.3	IFITM1	IFITM1-202	Known	Known	None	0.3499999940395355	None	None	None	None
588859cc-04bc-4fcc-ade8-28aa6a26e373	ONT_GM12878_R1	hg38_SIRV	chr13	27620812	27623415	+	3	1488	36981	210288	ENSG00000186184.17	ENCODEHT000210288	POLR1D	ENCODEHT000210288	Known	NIC	None	0.30000001192092896	None	None	None	None
ac6a1996-e351-4060-b490-1b9458668ee9	ONT_GM12878_R2	hg38_SIRV	chr18	6462689	6462137	-	1	547	48152	171381	ENSG00000235552.4	ENST00000489915.1	RPL6P27	RPL6P27-201	Known	Known	None	0.5	None	None	None	None
m54284U_191111_172039/38667398/ccs	PB_GM12878_R2	hg38_SIRV	chr17	1830043	1898064	+	17	2791	45061	158342	ENSG00000132383.11	ENST00000254719.9	RPA1	RPA1-201	Known	Known	None	0.15000000596046448	None	None	None	None
754dd80d-fc08-423a-ad3c-bf3d6b672051	ONT_GM12878_R2	hg38_SIRV	chr18	6462791	6462137	-	1	655	48152	171381	ENSG00000235552.4	ENST00000489915.1	RPL6P27	RPL6P27-201	Known	Known	None	0.5	None	None	None	None
d7a1a5f8-2eb1-4d88-bb45-d87e4b8db65b	ONT_GM12878_R2	hg38_SIRV	chr11	314078	315274	+	2	632	30510	104630	ENSG00000185885.15	ENST00000408968.3	IFITM1	IFITM1-202	Known	Known	None	0.20000000298023224	None	None	None	None
c3091a0b-1347-4c72-bd3a-d20c1a337a80	ONT_GM12878_R2	hg38_SIRV	chr18	6462651	6462137	-	1	515	48152	171381	ENSG00000235552.4	ENST00000489915.1	RPL6P27	RPL6P27-201	Known	Known	None	0.5	None	None	None	None
b5e2f4e3-aff1-4358-9e0c-f599f10024c6	ONT_GM12878_R1	hg38_SIRV	chr13	27620812	27623416	+	3	1528	36981	210289	ENSG00000186184.17	ENCODEHT000210289	POLR1D	ENCODEHT000210289	Known	NIC	None	0.30000001192092896	None	None	None	None
m54284U_191111_172039/42468864/ccs	PB_GM12878_R2	hg38_SIRV	chr17	1830043	1898069	+	17	2796	45061	158342	ENSG00000132383.11	ENST00000254719.9	RPA1	RPA1-201	Known	Known	None	0.25	None	None	None	None
f322e328-be23-4e0b-8d42-6fee604ec6b3	ONT_GM12878_R2	hg38_SIRV	chr18	6462549	6462137	-	1	413	48152	171381	ENSG00000235552.4	ENST00000489915.1	RPL6P27	RPL6P27-201	Known	Known	None	0.5	None	None	None	None
00a4749b-c484-45a2-9d2b-3a8ee53fc0f1	ONT_GM12878_R2	hg38_SIRV	chr13	27620805	27623475	+	3	1517	36981	210289	ENSG00000186184.17	ENCODEHT000210289	POLR1D	ENCODEHT000210289	Known	NIC	None	0.30000001192092896	None	None	None	None
32b5c38d-17d5-483a-9ed0-89e41876dea6	ONT_GM12878_R2	hg38_SIRV	chr18	6462999	6462137	-	1	864	48152	171381	ENSG00000235552.4	ENST00000489915.1	RPL6P27	RPL6P27-201	Known	Known	None	0.5	None	None	None	None
3ee4e1b6-07e3-4170-a98e-c07647f91602	ONT_GM12878_R2	hg38_SIRV	chr11	314078	315271	+	2	629	30510	104630	ENSG00000185885.15	ENST00000408968.3	IFITM1	IFITM1-202	Known	Known	None	0.20000000298023224	None	None	None	None
9c979faa-341d-4108-a283-72e3f6b0606e	ONT_GM12878_R2	hg38_SIRV	chr18	6462720	6462137	-	1	584	48152	171381	ENSG00000235552.4	ENST00000489915.1	RPL6P27	RPL6P27-201	Known	Known	None	0.5	None	None	None	None
m54284U_191111_172039/43385085/ccs	PB_GM12878_R2	hg38_SIRV	chr17	1830043	1898068	+	17	2795	45061	158342	ENSG00000132383.11	ENST00000254719.9	RPA1	RPA1-201	Known	Known	None	0.25	None	None	None	None
7ec4b26f-6d21-4bd0-bd37-5c82e7a3bb8f	ONT_GM12878_R1	hg38_SIRV	chr13	27620815	27623449	+	3	1487	36981	210289	ENSG00000186184.17	ENCODEHT000210289	POLR1D	ENCODEHT000210289	Known	NIC	None	0.30000001192092896	None	None	None	None
1145c062-75f6-4fee-83e9-dc2d35c0c47d	ONT_GM12878_R2	hg38_SIRV	chr18	6463031	6462137	-	1	895	48152	171381	ENSG00000235552.4	ENST00000489915.1	RPL6P27	RPL6P27-201	Known	Known	None	0.5	None	None	None	None
7ef40ea8-a966-4f99-a75a-7bf9667901b8	ONT_GM12878_R2	hg38_SIRV	chr13	27620849	27623446	+	3	1413	36981	210288	ENSG00000186184.17	ENCODEHT000210288	POLR1D	ENCODEHT000210288	Known	NIC	None	0.30000001192092896	None	None	None	None
237bc98b-42d2-4ce0-b5e8-851f5b70d3eb	ONT_GM12878_R2	hg38_SIRV	chr18	6463013	6462137	-	1	877	48152	171381	ENSG00000235552.4	ENST00000489915.1	RPL6P27	RPL6P27-201	Known	Known	None	0.5	None	None	None	None
da2ffe62-3da2-47d5-86ab-8a8dbfdda50e	ONT_GM12878_R2	hg38_SIRV	chr13	27620860	27623450	+	3	1406	36981	210288	ENSG00000186184.17	ENCODEHT000210288	POLR1D	ENCODEHT000210288	Known	NIC	None	0.30000001192092896	None	None	None	None
c6b78304-15bc-4196-b2c7-9eaec5fa60b2	ONT_GM12878_R1	hg38_SIRV	chr18	6463012	6462138	-	1	875	48152	171381	ENSG00000235552.4	ENST00000489915.1	RPL6P27	RPL6P27-201	Known	Known	None	0.5	None	None	None	None
m54284U_191111_172039/44761582/ccs	PB_GM12878_R2	hg38_SIRV	chr17	1830043	1898069	+	17	2796	45061	158342	ENSG00000132383.11	ENST00000254719.9	RPA1	RPA1-201	Known	Known	None	0.25	None	None	None	None
60dd2ffe-9d21-45e6-9351-a1c73997dfb3	ONT_GM12878_R2	hg38_SIRV	chr13	27620922	27666314	+	4	1596	36981	210290	ENSG00000186184.17	ENCODEHT000210290	POLR1D	ENCODEHT000210290	Known	NIC	None	0.3499999940395355	None	None	None	None
8026dce8-7769-4d5b-8467-acd642a70906	ONT_GM12878_R2	hg38_SIRV	chr11	314078	315271	+	2	629	30510	104630	ENSG00000185885.15	ENST00000408968.3	IFITM1	IFITM1-202	Known	Known	None	0.20000000298023224	None	None	None	None
2562a1ef-45b6-4886-82a7-698296ca45fe	ONT_GM12878_R1	hg38_SIRV	chr18	6462701	6462138	-	1	557	48152	171381	ENSG00000235552.4	ENST00000489915.1	RPL6P27	RPL6P27-201	Known	Known	None	0.5	None	None	None	None
m54284U_191111_172039/55642640/ccs	PB_GM12878_R2	hg38_SIRV	chr17	1830043	1898067	+	17	2794	45061	158342	ENSG00000132383.11	ENST00000254719.9	RPA1	RPA1-201	Known	Known	None	0.25	None	None	None	None
ab85b48c-06cf-45e7-a486-c22c1c255395	ONT_GM12878_R1	hg38_SIRV	chr18	6463011	6462138	-	1	880	48152	171381	ENSG00000235552.4	ENST00000489915.1	RPL6P27	RPL6P27-201	Known	Known	None	0.5	None	None	None	None
930a00c8-e837-445e-9d8c-842676ed9964	ONT_GM12878_R2	hg38_SIRV	chr13	27620870	27623449	+	3	1426	36981	210289	ENSG00000186184.17	ENCODEHT000210289	POLR1D	ENCODEHT000210289	Known	NIC	None	0.30000001192092896	None	None	None	None
8e4fe8b3-db51-4e04-9299-fc536c98ba70	ONT_GM12878_R2	hg38_SIRV	chr18	6463020	6462138	-	1	877	48152	171381	ENSG00000235552.4	ENST00000489915.1	RPL6P27	RPL6P27-201	Known	Known	None	0.5	None	None	None	None
255b7f04-9c76-4947-b176-f64b2b438555	ONT_GM12878_R2	hg38_SIRV	chr11	314078	315271	+	2	629	30510	104630	ENSG00000185885.15	ENST00000408968.3	IFITM1	IFITM1-202	Known	Known	None	0.20000000298023224	None	None	None	None
00d2e012-4423-4741-923d-e0e3171f797a	ONT_GM12878_R1	hg38_SIRV	chr13	27620925	27623404	+	2	1609	36981	129537	ENSG00000186184.17	ENST00000302979.4	POLR1D	POLR1D-201	Known	Known	None	0.25	None	None	None	None
m54284U_191111_172039/90244804/ccs	PB_GM12878_R2	hg38_SIRV	chr17	1830043	1898069	+	17	2796	45061	158342	ENSG00000132383.11	ENST00000254719.9	RPA1	RPA1-201	Known	Known	None	0.25	None	None	None	None
e2902046-4f4a-4d3e-b97e-a08891879f44	ONT_GM12878_R2	hg38_SIRV	chr18	6463016	6462138	-	1	879	48152	171381	ENSG00000235552.4	ENST00000489915.1	RPL6P27	RPL6P27-201	Known	Known	None	0.5	None	None	None	None
1c577bdb-ef95-4fc7-9d0b-09fe511ed610	ONT_GM12878_R2	hg38_SIRV	chr13	27620922	27623480	+	3	1411	36981	210289	ENSG00000186184.17	ENCODEHT000210289	POLR1D	ENCODEHT000210289	Known	NIC	None	0.20000000298023224	None	None	None	None
c2615324-ff70-48ff-8116-8b310e7183ff	ONT_GM12878_R2	hg38_SIRV	chr18	6463017	6462138	-	1	895	48152	171381	ENSG00000235552.4	ENST00000489915.1	RPL6P27	RPL6P27-201	Known	Known	None	0.5	None	None	None	None
m54284U_191110_105540/11535024/ccs	PB_GM12878_R1	hg38_SIRV	chr11	314079	315273	+	2	630	30510	104630	ENSG00000185885.15	ENST00000408968.3	IFITM1	IFITM1-202	Known	Known	None	0.15000000596046448	None	None	None	None
m54284U_191111_172039/99420071/ccs	PB_GM12878_R2	hg38_SIRV	chr17	1830043	1898063	+	17	2790	45061	158342	ENSG00000132383.11	ENST00000254719.9	RPA1	RPA1-201	Known	Known	None	0.15000000596046448	None	None	None	None
e69b3afa-fd7c-4571-ace9-5fa55714661b	ONT_GM12878_R2	hg38_SIRV	chr18	6463015	6462138	-	1	872	48152	171381	ENSG00000235552.4	ENST00000489915.1	RPL6P27	RPL6P27-201	Known	Known	None	0.5	None	None	None	None
c2f9eba4-4514-40e9-8d80-4585f0b0b32b	ONT_GM12878_R1	hg38_SIRV	chr13	27620980	27666267	+	3	824	36981	129535	ENSG00000186184.17	ENST00000621089.2	POLR1D	POLR1D-207	Known	Known	None	0.30000001192092896	None	None	None	None
72cefd9e-85c4-4305-b726-60936759c927	ONT_GM12878_R2	hg38_SIRV	chr18	6462595	6462138	-	1	468	48152	171381	ENSG00000235552.4	ENST00000489915.1	RPL6P27	RPL6P27-201	Known	Known	None	0.5	None	None	None	None
9c084b2a-88d5-42ae-bb9a-e22f47f63c0f	ONT_GM12878_R2	hg38_SIRV	chr13	27621020	27666217	+	4	1450	36981	210290	ENSG00000186184.17	ENCODEHT000210290	POLR1D	ENCODEHT000210290	Known	NIC	None	0.30000001192092896	None	None	None	None
c888ae00-a26d-4cde-a70a-8d72ac4f2d8b	ONT_GM12878_R2	hg38_SIRV	chr18	6462588	6462139	-	1	450	48152	171381	ENSG00000235552.4	ENST00000489915.1	RPL6P27	RPL6P27-201	Known	Known	None	0.5	None	None	None	None
m54284U_191111_172039/119080251/ccs	PB_GM12878_R2	hg38_SIRV	chr17	1830043	1898069	+	17	2796	45061	158342	ENSG00000132383.11	ENST00000254719.9	RPA1	RPA1-201	Known	Known	None	0.25	None	None	None	None
f8cb3e16-f898-4b29-89ce-e0545c3f3896	ONT_GM12878_R1	hg38_SIRV	chr11	314079	315269	+	2	626	30510	104630	ENSG00000185885.15	ENST00000408968.3	IFITM1	IFITM1-202	Known	Known	None	0.20000000298023224	None	None	None	None
511b21e4-5f34-4820-8325-1ce068e4807f	ONT_GM12878_R2	hg38_SIRV	chr18	6463031	6462139	-	1	880	48152	171381	ENSG00000235552.4	ENST00000489915.1	RPL6P27	RPL6P27-201	Known	Known	None	0.5	None	None	None	None
3c1f29bb-27bb-4273-8fcc-a775f5e809e6	ONT_GM12878_R2	hg38_SIRV	chr13	27620978	27623483	+	3	1308	36981	210288	ENSG00000186184.17	ENCODEHT000210288	POLR1D	ENCODEHT000210288	Known	NIC	None	0.10000000149011612	None	None	None	None
eb56dc34-0431-4a48-8df9-45a26a4021ac	ONT_GM12878_R2	hg38_SIRV	chr18	6462405	6462139	-	1	267	48152	171381	ENSG00000235552.4	ENST00000489915.1	RPL6P27	RPL6P27-201	Known	Known	None	0.5	None	None	None	None
m54284U_191110_105540/35850519/ccs	PB_GM12878_R1	hg38_SIRV	chr17	1830044	1898069	+	17	2795	45061	158342	ENSG00000132383.11	ENST00000254719.9	RPA1	RPA1-201	Known	Known	None	0.25	None	None	None	None
m54284U_191111_172039/8783482/ccs	PB_GM12878_R2	hg38_SIRV	chr18	6463000	6462140	-	1	855	48152	171381	ENSG00000235552.4	ENST00000489915.1	RPL6P27	RPL6P27-201	Known	Known	None	0.5	None	None	None	None
m54284U_191110_105540/123077680/ccs	PB_GM12878_R1	hg38_SIRV	chr13	27621049	27666250	+	3	732	36981	129535	ENSG00000186184.17	ENST00000621089.2	POLR1D	POLR1D-207	Known	Known	None	0.3499999940395355	None	None	None	None
15104c58-393d-4571-bb38-1e2afd2cc34a	ONT_GM12878_R1	hg38_SIRV	chr18	6462563	6462140	-	1	424	48152	171381	ENSG00000235552.4	ENST00000489915.1	RPL6P27	RPL6P27-201	Known	Known	None	0.5	None	None	None	None
a4ffe8f8-f965-47d0-8797-f37117df404c	ONT_GM12878_R2	hg38_SIRV	chr11	314079	315271	+	2	614	30510	104630	ENSG00000185885.15	ENST00000408968.3	IFITM1	IFITM1-202	Known	Known	None	0.20000000298023224	None	None	None	None
53be322e-38ee-4d25-a345-2f79a460e894	ONT_GM12878_R1	hg38_SIRV	chr18	6463026	6462140	-	1	887	48152	171381	ENSG00000235552.4	ENST00000489915.1	RPL6P27	RPL6P27-201	Known	Known	None	0.5	None	None	None	None
1784cd03-2135-44f0-88d9-6aeb09be9081	ONT_GM12878_R2	hg38_SIRV	chr13	27621000	27623447	+	3	1307	36981	210289	ENSG00000186184.17	ENCODEHT000210289	POLR1D	ENCODEHT000210289	Known	NIC	None	0.30000001192092896	None	None	None	None
m54284U_191110_105540/66783104/ccs	PB_GM12878_R1	hg38_SIRV	chr17	1830044	1898055	+	17	2781	45061	158342	ENSG00000132383.11	ENST00000254719.9	RPA1	RPA1-201	Known	Known	None	0.15000000596046448	None	None	None	None
13e9470b-062d-4d20-8f82-24f9b6c9f240	ONT_GM12878_R1	hg38_SIRV	chr18	6463019	6462140	-	1	880	48152	171381	ENSG00000235552.4	ENST00000489915.1	RPL6P27	RPL6P27-201	Known	Known	None	0.5	None	None	None	None
e43a4bd1-b0b6-4c29-943d-a3ce5b2ad4bd	ONT_GM12878_R1	hg38_SIRV	chr18	6462549	6462140	-	1	410	48152	171381	ENSG00000235552.4	ENST00000489915.1	RPL6P27	RPL6P27-201	Known	Known	None	0.5	None	None	None	None
7732d5b6-70fb-495e-83c7-41ad049667f3	ONT_GM12878_R2	hg38_SIRV	chr13	27621008	27623482	+	3	1327	36981	210289	ENSG00000186184.17	ENCODEHT000210289	POLR1D	ENCODEHT000210289	Known	NIC	None	0.10000000149011612	None	None	None	None
m54284U_191110_105540/128516248/ccs	PB_GM12878_R1	hg38_SIRV	chr11	314080	315227	+	2	577	30510	209080	ENSG00000185885.15	ENCODEHT000209080	IFITM1	ENCODEHT000209080	Known	NNC	None	0.25	None	None	None	None
e67f6614-9ac7-44a0-a566-b626003ba673	ONT_GM12878_R1	hg38_SIRV	chr18	6462967	6462140	-	1	835	48152	171381	ENSG00000235552.4	ENST00000489915.1	RPL6P27	RPL6P27-201	Known	Known	None	0.5	None	None	None	None
m54284U_191110_105540/90702838/ccs	PB_GM12878_R1	hg38_SIRV	chr17	1830044	1898063	+	17	2789	45061	158342	ENSG00000132383.11	ENST00000254719.9	RPA1	RPA1-201	Known	Known	None	0.15000000596046448	None	None	None	None
8607748e-d140-4867-a06f-6e75e61eb4df	ONT_GM12878_R2	hg38_SIRV	chr13	27621008	27623452	+	3	1305	36981	210289	ENSG00000186184.17	ENCODEHT000210289	POLR1D	ENCODEHT000210289	Known	NIC	None	0.25	None	None	None	None
f161e93a-1855-457d-bae6-0b428a7f7804	ONT_GM12878_R2	hg38_SIRV	chr18	6462641	6462140	-	1	502	48152	171381	ENSG00000235552.4	ENST00000489915.1	RPL6P27	RPL6P27-201	Known	Known	None	0.5	None	None	None	None
56e9a813-ab64-40c0-af11-46b2eeb99dee	ONT_GM12878_R2	hg38_SIRV	chr18	6462654	6462140	-	1	515	48152	171381	ENSG00000235552.4	ENST00000489915.1	RPL6P27	RPL6P27-201	Known	Known	None	0.5	None	None	None	None
72e4d86d-d1f4-455a-8e0b-88814865f701	ONT_GM12878_R2	hg38_SIRV	chr18	6462527	6462140	-	1	388	48152	171381	ENSG00000235552.4	ENST00000489915.1	RPL6P27	RPL6P27-201	Known	Known	None	0.5	None	None	None	None
m54284U_191110_105540/144575273/ccs	PB_GM12878_R1	hg38_SIRV	chr17	1830044	1898067	+	17	2793	45061	158342	ENSG00000132383.11	ENST00000254719.9	RPA1	RPA1-201	Known	Known	None	0.25	None	None	None	None
m54284U_191111_172039/178128437/ccs	PB_GM12878_R2	hg38_SIRV	chr11	314080	315269	+	2	625	30510	104630	ENSG00000185885.15	ENST00000408968.3	IFITM1	IFITM1-202	Known	Known	None	0.20000000298023224	None	None	None	None
3630211c-11ba-4b42-afb9-ff2cc8da7a91	ONT_GM12878_R2	hg38_SIRV	chr18	6462538	6462140	-	1	399	48152	171381	ENSG00000235552.4	ENST00000489915.1	RPL6P27	RPL6P27-201	Known	Known	None	0.5	None	None	None	None
0cfc059d-e5e4-4f94-9bb4-010c00779c50	ONT_GM12878_R2	hg38_SIRV	chr13	27621618	27666223	+	3	993	36981	129538	ENSG00000186184.17	ENST00000399697.7	POLR1D	POLR1D-203	Known	Known	None	0.4000000059604645	None	None	None	None
e6d97e29-3c79-4d1a-83d0-ffcbbfa4d687	ONT_GM12878_R1	hg38_SIRV	chr18	6463015	6462141	-	1	875	48152	171381	ENSG00000235552.4	ENST00000489915.1	RPL6P27	RPL6P27-201	Known	Known	None	0.44999998807907104	None	None	None	None
m54284U_191110_105540/155191310/ccs	PB_GM12878_R1	hg38_SIRV	chr17	1830044	1898069	+	17	2795	45061	158342	ENSG00000132383.11	ENST00000254719.9	RPA1	RPA1-201	Known	Known	None	0.25	None	None	None	None
66842485-c236-465c-b821-c84d86d1c11b	ONT_GM12878_R1	hg38_SIRV	chr13	27621683	27623416	+	2	848	36981	129537	ENSG00000186184.17	ENST00000302979.4	POLR1D	POLR1D-201	Known	Known	None	0.30000001192092896	None	None	None	None
4b585a34-75e3-41b0-a1ce-dc7d17540446	ONT_GM12878_R1	hg38_SIRV	chr18	6463004	6462141	-	1	858	48152	171381	ENSG00000235552.4	ENST00000489915.1	RPL6P27	RPL6P27-201	Known	Known	None	0.44999998807907104	None	None	None	None
7a91b423-52b8-4852-8042-601b4b3845db	ONT_GM12878_R1	hg38_SIRV	chr11	314080	315262	+	2	618	30510	104630	ENSG00000185885.15	ENST00000408968.3	IFITM1	IFITM1-202	Known	Known	None	0.10000000149011612	None	None	None	None
569ad0d1-efcd-4062-a5df-f3f3abc16acc	ONT_GM12878_R1	hg38_SIRV	chr18	6463012	6462141	-	1	872	48152	171381	ENSG00000235552.4	ENST00000489915.1	RPL6P27	RPL6P27-201	Known	Known	None	0.44999998807907104	None	None	None	None
0daf9afa-8b11-4c01-870a-d6b6605da05a	ONT_GM12878_R1	hg38_SIRV	chr13	27621728	27666254	+	3	920	36981	129538	ENSG00000186184.17	ENST00000399697.7	POLR1D	POLR1D-203	Known	Known	None	0.3499999940395355	None	None	None	None
m54284U_191110_105540/170788488/ccs	PB_GM12878_R1	hg38_SIRV	chr17	1830034	1898083	+	16	2708	45061	210055	ENSG00000132383.11	ENCODEHT000210055	RPA1	ENCODEHT000210055	Known	NIC	None	0.3499999940395355	None	None	None	None
9263f1ef-e267-42cf-be59-32e0ad1c3547	ONT_GM12878_R1	hg38_SIRV	chr18	6463015	6462141	-	1	869	48152	171381	ENSG00000235552.4	ENST00000489915.1	RPL6P27	RPL6P27-201	Known	Known	None	0.44999998807907104	None	None	None	None
m54284U_191110_105540/168297572/ccs	PB_GM12878_R1	hg38_SIRV	chr13	27621795	27623446	+	2	787	36981	129537	ENSG00000186184.17	ENST00000302979.4	POLR1D	POLR1D-201	Known	Known	None	0.25	None	None	None	None
5b3591d5-7903-4346-8ec5-f424aa90a1bd	ONT_GM12878_R1	hg38_SIRV	chr18	6463016	6462141	-	1	882	48152	171381	ENSG00000235552.4	ENST00000489915.1	RPL6P27	RPL6P27-201	Known	Known	None	0.44999998807907104	None	None	None	None
m54284U_191110_105540/46990165/ccs	PB_GM12878_R1	hg38_SIRV	chr13	27621805	27623444	+	2	775	36981	129537	ENSG00000186184.17	ENST00000302979.4	POLR1D	POLR1D-201	Known	Known	None	0.25	None	None	None	None
324bddb0-28c5-4dcd-8b78-1d3730ea3b32	ONT_GM12878_R2	hg38_SIRV	chr18	6463024	6462141	-	1	884	48152	171381	ENSG00000235552.4	ENST00000489915.1	RPL6P27	RPL6P27-201	Known	Known	None	0.44999998807907104	None	None	None	None
bbda6a99-e2fa-483e-87e7-cd8cb1b12dd8	ONT_GM12878_R1	hg38_SIRV	chr11	314080	315258	+	2	614	30510	104630	ENSG00000185885.15	ENST00000408968.3	IFITM1	IFITM1-202	Known	Known	None	0.15000000596046448	None	None	None	None
m54284U_191110_105540/175508241/ccs	PB_GM12878_R1	hg38_SIRV	chr17	1830044	1898067	+	17	2793	45061	158342	ENSG00000132383.11	ENST00000254719.9	RPA1	RPA1-201	Known	Known	None	0.25	None	None	None	None
m54284U_191110_105540/92145325/ccs	PB_GM12878_R1	hg38_SIRV	chr13	27621811	27666103	+	3	692	36981	129538	ENSG00000186184.17	ENST00000399697.7	POLR1D	POLR1D-203	Known	Known	None	0.6000000238418579	None	None	None	None
68e6c563-f310-4e9f-8f85-081059ac5a30	ONT_GM12878_R2	hg38_SIRV	chr18	6462402	6462141	-	1	262	48152	171381	ENSG00000235552.4	ENST00000489915.1	RPL6P27	RPL6P27-201	Known	Known	None	0.44999998807907104	None	None	None	None
dc9bec60-8efd-4f2a-968e-85a865258ee8	ONT_GM12878_R1	hg38_SIRV	chr13	27621817	27666252	+	3	835	36981	129538	ENSG00000186184.17	ENST00000399697.7	POLR1D	POLR1D-203	Known	Known	None	0.3499999940395355	None	None	None	None
780b4f7e-a362-4cc3-bac8-06314c5ca6af	ONT_GM12878_R2	hg38_SIRV	chr18	6462809	6462141	-	1	651	48152	171381	ENSG00000235552.4	ENST00000489915.1	RPL6P27	RPL6P27-201	Known	Known	None	0.44999998807907104	None	None	None	None
50099a2c-28b9-4a81-9b6a-cad0fa1c5137	ONT_GM12878_R2	hg38_SIRV	chr13	27621827	27623448	+	2	757	36981	129537	ENSG00000186184.17	ENST00000302979.4	POLR1D	POLR1D-201	Known	Known	None	0.15000000596046448	None	None	None	None
m54284U_191111_172039/37291648/ccs	PB_GM12878_R2	hg38_SIRV	chr17	1830044	1898069	+	17	2795	45061	158342	ENSG00000132383.11	ENST00000254719.9	RPA1	RPA1-201	Known	Known	None	0.25	None	None	None	None
f59176b3-91b1-4d9c-9941-c2e2788faa7e	ONT_GM12878_R2	hg38_SIRV	chr18	6463023	6462141	-	1	889	48152	171381	ENSG00000235552.4	ENST00000489915.1	RPL6P27	RPL6P27-201	Known	Known	None	0.44999998807907104	None	None	None	None
cb27b451-65e7-453c-b10e-13b0a8346d42	ONT_GM12878_R1	hg38_SIRV	chr11	314080	315256	+	2	612	30510	104630	ENSG00000185885.15	ENST00000408968.3	IFITM1	IFITM1-202	Known	Known	None	0.15000000596046448	None	None	None	None
m54284U_191110_105540/148113518/ccs	PB_GM12878_R1	hg38_SIRV	chr13	27621836	27666245	+	3	809	36981	129538	ENSG00000186184.17	ENST00000399697.7	POLR1D	POLR1D-203	Known	Known	None	0.4000000059604645	None	None	None	None
722327ff-7f36-4557-9a6b-b9c0766561ac	ONT_GM12878_R2	hg38_SIRV	chr18	6462903	6462141	-	1	756	48152	171381	ENSG00000235552.4	ENST00000489915.1	RPL6P27	RPL6P27-201	Known	Known	None	0.44999998807907104	None	None	None	None
m54284U_191111_172039/33295144/ccs	PB_GM12878_R2	hg38_SIRV	chr13	27621851	27623445	+	2	730	36981	129537	ENSG00000186184.17	ENST00000302979.4	POLR1D	POLR1D-201	Known	Known	None	0.25	None	None	None	None
c196d9d4-6a92-4e19-be3a-8b0b2f40f040	ONT_GM12878_R2	hg38_SIRV	chr18	6462653	6462141	-	1	513	48152	171381	ENSG00000235552.4	ENST00000489915.1	RPL6P27	RPL6P27-201	Known	Known	None	0.44999998807907104	None	None	None	None
m54284U_191111_172039/49022835/ccs	PB_GM12878_R2	hg38_SIRV	chr17	1830044	1898066	+	17	2792	45061	158342	ENSG00000132383.11	ENST00000254719.9	RPA1	RPA1-201	Known	Known	None	0.20000000298023224	None	None	None	None
m54284U_191111_172039/51119717/ccs	PB_GM12878_R2	hg38_SIRV	chr13	27621851	27623446	+	2	731	36981	129537	ENSG00000186184.17	ENST00000302979.4	POLR1D	POLR1D-201	Known	Known	None	0.25	None	None	None	None
c82fdaad-22e1-441a-baf7-1013485b79a0	ONT_GM12878_R2	hg38_SIRV	chr18	6462562	6462141	-	1	422	48152	171381	ENSG00000235552.4	ENST00000489915.1	RPL6P27	RPL6P27-201	Known	Known	None	0.44999998807907104	None	None	None	None
c0e1d415-de38-4dee-a5fb-dbc1a332153e	ONT_GM12878_R1	hg38_SIRV	chr11	314080	315269	+	2	625	30510	104630	ENSG00000185885.15	ENST00000408968.3	IFITM1	IFITM1-202	Known	Known	None	0.20000000298023224	None	None	None	None
m54284U_191111_172039/99354327/ccs	PB_GM12878_R2	hg38_SIRV	chr13	27621851	27666326	+	3	875	36981	129538	ENSG00000186184.17	ENST00000399697.7	POLR1D	POLR1D-203	Known	Known	None	0.15000000596046448	None	None	None	None
m54284U_191111_172039/99747405/ccs	PB_GM12878_R2	hg38_SIRV	chr17	1830044	1898061	+	17	2787	45061	158342	ENSG00000132383.11	ENST00000254719.9	RPA1	RPA1-201	Known	Known	None	0.15000000596046448	None	None	None	None
m54284U_191110_105540/50070300/ccs	PB_GM12878_R1	hg38_SIRV	chr13	27621854	27667408	+	3	1954	36981	129538	ENSG00000186184.17	ENST00000399697.7	POLR1D	POLR1D-203	Known	Known	None	0.15000000596046448	None	None	None	None
fbe97488-db06-47c8-b83b-6dc5da286c43	ONT_GM12878_R1	hg38_SIRV	chr11	314080	315271	+	2	627	30510	104630	ENSG00000185885.15	ENST00000408968.3	IFITM1	IFITM1-202	Known	Known	None	0.20000000298023224	None	None	None	None
c0fcf2f4-3382-4308-99b0-e61631b84ff4	ONT_GM12878_R2	hg38_SIRV	chr18	6463018	6462141	-	1	868	48152	171381	ENSG00000235552.4	ENST00000489915.1	RPL6P27	RPL6P27-201	Known	Known	None	0.44999998807907104	None	None	None	None
m54284U_191111_172039/63506587/ccs	PB_GM12878_R2	hg38_SIRV	chr13	27621854	27623444	+	2	726	36981	129537	ENSG00000186184.17	ENST00000302979.4	POLR1D	POLR1D-201	Known	Known	None	0.25	None	None	None	None
385db1f8-411f-4402-bc6e-5e64b54f0e81	ONT_GM12878_R2	hg38_SIRV	chr18	6463015	6462141	-	1	875	48152	171381	ENSG00000235552.4	ENST00000489915.1	RPL6P27	RPL6P27-201	Known	Known	None	0.44999998807907104	None	None	None	None
m54284U_191111_172039/120588789/ccs	PB_GM12878_R2	hg38_SIRV	chr17	1830044	1898063	+	17	2789	45061	158342	ENSG00000132383.11	ENST00000254719.9	RPA1	RPA1-201	Known	Known	None	0.15000000596046448	None	None	None	None
33769593-9b0a-410d-a8c9-9cb5e0664bc3	ONT_GM12878_R1	hg38_SIRV	chr13	27621855	27623408	+	2	689	36981	129537	ENSG00000186184.17	ENST00000302979.4	POLR1D	POLR1D-201	Known	Known	None	0.25	None	None	None	None
60b7e1a7-88da-406a-983c-35b99b9a0f55	ONT_GM12878_R1	hg38_SIRV	chr11	314080	315272	+	2	628	30510	104630	ENSG00000185885.15	ENST00000408968.3	IFITM1	IFITM1-202	Known	Known	None	0.15000000596046448	None	None	None	None
m54284U_191111_172039/100861516/ccs	PB_GM12878_R2	hg38_SIRV	chr13	27621856	27623445	+	2	725	36981	129537	ENSG00000186184.17	ENST00000302979.4	POLR1D	POLR1D-201	Known	Known	None	0.25	None	None	None	None
2d98fe79-2067-4f5c-9f58-ed7318818f10	ONT_GM12878_R1	hg38_SIRV	chr18	6463013	6462142	-	1	864	48152	171381	ENSG00000235552.4	ENST00000489915.1	RPL6P27	RPL6P27-201	Known	Known	None	0.44999998807907104	None	None	None	None
9f2265af-527a-437f-b818-a13f06015852	ONT_GM12878_R1	hg38_SIRV	chr18	6463004	6462142	-	1	882	48152	171381	ENSG00000235552.4	ENST00000489915.1	RPL6P27	RPL6P27-201	Known	Known	None	0.44999998807907104	None	None	None	None
m54284U_191110_105540/26741184/ccs	PB_GM12878_R1	hg38_SIRV	chr17	1830045	1898066	+	17	2777	45061	158342	ENSG00000132383.11	ENST00000254719.9	RPA1	RPA1-201	Known	Known	None	0.20000000298023224	None	None	None	None
m54284U_191111_172039/176685144/ccs	PB_GM12878_R2	hg38_SIRV	chr13	27621856	27623451	+	2	731	36981	129537	ENSG00000186184.17	ENST00000302979.4	POLR1D	POLR1D-201	Known	Known	None	0.10000000149011612	None	None	None	None
30aa0524-067c-45cd-a266-862cfcb7ffc0	ONT_GM12878_R2	hg38_SIRV	chr18	6463015	6462142	-	1	880	48152	171381	ENSG00000235552.4	ENST00000489915.1	RPL6P27	RPL6P27-201	Known	Known	None	0.44999998807907104	None	None	None	None
7128c1e8-fcc6-4c95-8198-2c0d5fde60c7	ONT_GM12878_R1	hg38_SIRV	chr11	314080	315273	+	2	629	30510	104630	ENSG00000185885.15	ENST00000408968.3	IFITM1	IFITM1-202	Known	Known	None	0.15000000596046448	None	None	None	None
d8331a01-f44a-4232-94cd-705b879a665a	ONT_GM12878_R2	hg38_SIRV	chr18	6463001	6462142	-	1	860	48152	171381	ENSG00000235552.4	ENST00000489915.1	RPL6P27	RPL6P27-201	Known	Known	None	0.44999998807907104	None	None	None	None
m54284U_191110_105540/116721941/ccs	PB_GM12878_R1	hg38_SIRV	chr13	27621858	27666324	+	3	866	36981	129538	ENSG00000186184.17	ENST00000399697.7	POLR1D	POLR1D-203	Known	Known	None	0.15000000596046448	None	None	None	None
8f47242e-8caf-4280-93a1-e74b77ed70d6	ONT_GM12878_R1	hg38_SIRV	chr18	6462991	6462144	-	1	860	48152	171381	ENSG00000235552.4	ENST00000489915.1	RPL6P27	RPL6P27-201	Known	Known	None	0.4000000059604645	None	None	None	None
m54284U_191111_172039/31394383/ccs	PB_GM12878_R2	hg38_SIRV	chr17	1830045	1898069	+	17	2794	45061	158342	ENSG00000132383.11	ENST00000254719.9	RPA1	RPA1-201	Known	Known	None	0.25	None	None	None	None
ebce5cd1-b602-48a9-8ed6-9028f387a2d0	ONT_GM12878_R1	hg38_SIRV	chr18	6463016	6462144	-	2	761	48152	210291	ENSG00000235552.4	ENCODEHT000210291	RPL6P27	ENCODEHT000210291	Known	NNC	None	0.4000000059604645	None	None	None	None
8b35f990-f59d-4a2e-bb6f-13c7ebc2eb4e	ONT_GM12878_R1	hg38_SIRV	chr11	314080	315271	+	2	627	30510	104630	ENSG00000185885.15	ENST00000408968.3	IFITM1	IFITM1-202	Known	Known	None	0.20000000298023224	None	None	None	None
m54284U_191111_172039/34146774/ccs	PB_GM12878_R2	hg38_SIRV	chr13	27621858	27667416	+	3	1958	36981	129538	ENSG00000186184.17	ENST00000399697.7	POLR1D	POLR1D-203	Known	Known	None	0.20000000298023224	None	None	None	None
m54284U_191111_172039/131991903/ccs	PB_GM12878_R2	hg38_SIRV	chr17	1830045	1898060	+	17	2785	45061	158342	ENSG00000132383.11	ENST00000254719.9	RPA1	RPA1-201	Known	Known	None	0.15000000596046448	None	None	None	None
9b1cecc2-a1b7-4598-baff-a5d9bb3b3b8c	ONT_GM12878_R2	hg38_SIRV	chr18	6463013	6462144	-	1	870	48152	171381	ENSG00000235552.4	ENST00000489915.1	RPL6P27	RPL6P27-201	Known	Known	None	0.4000000059604645	None	None	None	None
m54284U_191111_172039/78579810/ccs	PB_GM12878_R2	hg38_SIRV	chr13	27621858	27666322	+	3	864	36981	129538	ENSG00000186184.17	ENST00000399697.7	POLR1D	POLR1D-203	Known	Known	None	0.15000000596046448	None	None	None	None
ff618834-b5d8-4db4-b74d-ed2b6e7ae4f1	ONT_GM12878_R2	hg38_SIRV	chr18	6463015	6462144	-	1	880	48152	171381	ENSG00000235552.4	ENST00000489915.1	RPL6P27	RPL6P27-201	Known	Known	None	0.4000000059604645	None	None	None	None
2c0578a7-6f89-48c7-8278-b24e02c18174	ONT_GM12878_R1	hg38_SIRV	chr11	314080	315265	+	2	621	30510	104630	ENSG00000185885.15	ENST00000408968.3	IFITM1	IFITM1-202	Known	Known	None	0.15000000596046448	None	None	None	None
m54284U_191111_172039/95815304/ccs	PB_GM12878_R2	hg38_SIRV	chr13	27621858	27667408	+	3	1950	36981	129538	ENSG00000186184.17	ENST00000399697.7	POLR1D	POLR1D-203	Known	Known	None	0.15000000596046448	None	None	None	None
4c678c13-cabf-4674-b9e3-94a476b4ed74	ONT_GM12878_R2	hg38_SIRV	chr18	6462991	6462144	-	1	849	48152	171381	ENSG00000235552.4	ENST00000489915.1	RPL6P27	RPL6P27-201	Known	Known	None	0.4000000059604645	None	None	None	None
m54284U_191111_172039/138018817/ccs	PB_GM12878_R2	hg38_SIRV	chr17	1830045	1898055	+	17	2780	45061	158342	ENSG00000132383.11	ENST00000254719.9	RPA1	RPA1-201	Known	Known	None	0.15000000596046448	None	None	None	None
c9c604c1-3a0e-4f32-b41e-bbf7c4f2df0c	ONT_GM12878_R1	hg38_SIRV	chr18	6462564	6462146	-	1	412	48152	171381	ENSG00000235552.4	ENST00000489915.1	RPL6P27	RPL6P27-201	Known	Known	None	0.44999998807907104	None	None	None	None
m54284U_191111_172039/131466481/ccs	PB_GM12878_R2	hg38_SIRV	chr13	27621858	27667410	+	3	1952	36981	129538	ENSG00000186184.17	ENST00000399697.7	POLR1D	POLR1D-203	Known	Known	None	0.20000000298023224	None	None	None	None
3ba6ec12-858c-47ab-abdb-df3efadb982a	ONT_GM12878_R2	hg38_SIRV	chr18	6463015	6462146	-	1	870	48152	171381	ENSG00000235552.4	ENST00000489915.1	RPL6P27	RPL6P27-201	Known	Known	None	0.44999998807907104	None	None	None	None
m54284U_191111_172039/148638026/ccs	PB_GM12878_R2	hg38_SIRV	chr13	27621858	27666327	+	2	794	36981	210292	ENSG00000186184.17	ENCODEHT000210292	POLR1D	ENCODEHT000210292	Known	NIC	None	0.15000000596046448	None	None	None	None
c5d54886-fef4-4a67-a4a1-612a7a21664c	ONT_GM12878_R1	hg38_SIRV	chr18	6462984	6462147	-	1	838	48152	171381	ENSG00000235552.4	ENST00000489915.1	RPL6P27	RPL6P27-201	Known	Known	None	0.44999998807907104	None	None	None	None
b27f54dc-f24c-4391-89d3-949fd6e31b5d	ONT_GM12878_R2	hg38_SIRV	chr17	1830045	1898065	+	17	2790	45061	158342	ENSG00000132383.11	ENST00000254719.9	RPA1	RPA1-201	Known	Known	None	0.15000000596046448	None	None	None	None
7eb619dd-b742-435a-ad65-6640f358cccf	ONT_GM12878_R1	hg38_SIRV	chr11	314080	315266	+	2	629	30510	104630	ENSG00000185885.15	ENST00000408968.3	IFITM1	IFITM1-202	Known	Known	None	0.15000000596046448	None	None	None	None
m54284U_191110_105540/129893783/ccs	PB_GM12878_R1	hg38_SIRV	chr18	6463030	6462148	-	1	883	48152	171381	ENSG00000235552.4	ENST00000489915.1	RPL6P27	RPL6P27-201	Known	Known	None	0.4000000059604645	None	None	None	None
m54284U_191111_172039/165938036/ccs	PB_GM12878_R2	hg38_SIRV	chr18	6463012	6462148	-	1	851	48152	171381	ENSG00000235552.4	ENST00000489915.1	RPL6P27	RPL6P27-201	Known	Known	None	0.4000000059604645	None	None	None	None
m54284U_191111_172039/151389822/ccs	PB_GM12878_R2	hg38_SIRV	chr13	27621858	27667418	+	3	1960	36981	129538	ENSG00000186184.17	ENST00000399697.7	POLR1D	POLR1D-203	Known	Known	None	0.25	None	None	None	None
763284ce-f5ab-4637-9921-d114cc5353d6	ONT_GM12878_R1	hg38_SIRV	chr18	6463012	6462148	-	1	857	48152	171381	ENSG00000235552.4	ENST00000489915.1	RPL6P27	RPL6P27-201	Known	Known	None	0.4000000059604645	None	None	None	None
m54284U_191110_105540/100402527/ccs	PB_GM12878_R1	hg38_SIRV	chr17	1830042	1898057	+	17	2782	45061	209999	ENSG00000132383.11	ENCODEHT000209999	RPA1	ENCODEHT000209999	Known	NIC	None	0.15000000596046448	None	None	None	None
0d324bdc-e7be-4d4c-a8e9-a8d96ec3d149	ONT_GM12878_R1	hg38_SIRV	chr18	6463012	6462148	-	1	858	48152	171381	ENSG00000235552.4	ENST00000489915.1	RPL6P27	RPL6P27-201	Known	Known	None	0.4000000059604645	None	None	None	None
c6e9926a-37ab-43d4-911c-dd7394ac8670	ONT_GM12878_R2	hg38_SIRV	chr11	314080	315271	+	2	627	30510	104630	ENSG00000185885.15	ENST00000408968.3	IFITM1	IFITM1-202	Known	Known	None	0.20000000298023224	None	None	None	None
m54284U_191111_172039/174590058/ccs	PB_GM12878_R2	hg38_SIRV	chr13	27621858	27623444	+	2	722	36981	129537	ENSG00000186184.17	ENST00000302979.4	POLR1D	POLR1D-201	Known	Known	None	0.25	None	None	None	None
76b18516-49d6-4d7e-9d3f-1b97067a424c	ONT_GM12878_R2	hg38_SIRV	chr18	6462722	6462148	-	1	569	48152	171381	ENSG00000235552.4	ENST00000489915.1	RPL6P27	RPL6P27-201	Known	Known	None	0.4000000059604645	None	None	None	None
b965a1fd-23d7-4cae-a8cf-8ebddc52ca05	ONT_GM12878_R2	hg38_SIRV	chr18	6463017	6462148	-	1	876	48152	171381	ENSG00000235552.4	ENST00000489915.1	RPL6P27	RPL6P27-201	Known	Known	None	0.4000000059604645	None	None	None	None
m54284U_191110_105540/137954873/ccs	PB_GM12878_R1	hg38_SIRV	chr17	1830046	1898063	+	17	2787	45061	158342	ENSG00000132383.11	ENST00000254719.9	RPA1	RPA1-201	Known	Known	None	0.15000000596046448	None	None	None	None
086781fe-9e07-460c-97bb-01f003502b85	ONT_GM12878_R2	hg38_SIRV	chr18	6463004	6462148	-	1	845	48152	171381	ENSG00000235552.4	ENST00000489915.1	RPL6P27	RPL6P27-201	Known	Known	None	0.4000000059604645	None	None	None	None
m54284U_191110_105540/2818912/ccs	PB_GM12878_R1	hg38_SIRV	chr13	27621859	27667417	+	3	1958	36981	129538	ENSG00000186184.17	ENST00000399697.7	POLR1D	POLR1D-203	Known	Known	None	0.20000000298023224	None	None	None	None
b20db2da-f56f-4a36-b3af-a426d6d5d5c5	ONT_GM12878_R1	hg38_SIRV	chr18	6463029	6462149	-	1	881	48152	171381	ENSG00000235552.4	ENST00000489915.1	RPL6P27	RPL6P27-201	Known	Known	None	0.3499999940395355	None	None	None	None
e52b9bf7-1155-4c07-a984-44e8ec2b1d98	ONT_GM12878_R2	hg38_SIRV	chr11	314080	315273	+	2	629	30510	104630	ENSG00000185885.15	ENST00000408968.3	IFITM1	IFITM1-202	Known	Known	None	0.15000000596046448	None	None	None	None
m54284U_191110_105540/147914953/ccs	PB_GM12878_R1	hg38_SIRV	chr17	1830046	1898063	+	17	2787	45061	158342	ENSG00000132383.11	ENST00000254719.9	RPA1	RPA1-201	Known	Known	None	0.15000000596046448	None	None	None	None
1cca004e-7794-4c58-b603-4404a2376a45	ONT_GM12878_R1	hg38_SIRV	chr18	6463010	6462149	-	1	862	48152	171381	ENSG00000235552.4	ENST00000489915.1	RPL6P27	RPL6P27-201	Known	Known	None	0.3499999940395355	None	None	None	None
m54284U_191110_105540/58786638/ccs	PB_GM12878_R1	hg38_SIRV	chr13	27621859	27623445	+	2	722	36981	129537	ENSG00000186184.17	ENST00000302979.4	POLR1D	POLR1D-201	Known	Known	None	0.25	None	None	None	None
91097e52-e2f2-4939-8de7-16b2c2bce9fe	ONT_GM12878_R1	hg38_SIRV	chr18	6463012	6462149	-	1	823	48152	171381	ENSG00000235552.4	ENST00000489915.1	RPL6P27	RPL6P27-201	Known	Known	None	0.3499999940395355	None	None	None	None
639eeaa2-3b9c-4b5d-a375-a171322add78	ONT_GM12878_R2	hg38_SIRV	chr18	6463018	6462149	-	1	870	48152	171381	ENSG00000235552.4	ENST00000489915.1	RPL6P27	RPL6P27-201	Known	Known	None	0.3499999940395355	None	None	None	None
m54284U_191110_105540/173149012/ccs	PB_GM12878_R1	hg38_SIRV	chr13	27621859	27667410	+	3	1951	36981	129538	ENSG00000186184.17	ENST00000399697.7	POLR1D	POLR1D-203	Known	Known	None	0.20000000298023224	None	None	None	None
m54284U_191111_172039/1377496/ccs	PB_GM12878_R2	hg38_SIRV	chr17	1830046	1898061	+	17	2785	45061	158342	ENSG00000132383.11	ENST00000254719.9	RPA1	RPA1-201	Known	Known	None	0.15000000596046448	None	None	None	None
cc457b78-4863-4175-a153-4e3182004aa0	ONT_GM12878_R2	hg38_SIRV	chr18	6462923	6462149	-	1	781	48152	171381	ENSG00000235552.4	ENST00000489915.1	RPL6P27	RPL6P27-201	Known	Known	None	0.3499999940395355	None	None	None	None
62f3b4cd-7073-4377-a384-0eecf5fd38ad	ONT_GM12878_R2	hg38_SIRV	chr11	314080	315272	+	2	628	30510	104630	ENSG00000185885.15	ENST00000408968.3	IFITM1	IFITM1-202	Known	Known	None	0.15000000596046448	None	None	None	None
m54284U_191111_172039/66915125/ccs	PB_GM12878_R2	hg38_SIRV	chr13	27621859	27667411	+	3	1952	36981	129538	ENSG00000186184.17	ENST00000399697.7	POLR1D	POLR1D-203	Known	Known	None	0.15000000596046448	None	None	None	None
m54284U_191111_172039/35259383/ccs	PB_GM12878_R2	hg38_SIRV	chr17	1830046	1898024	+	17	2768	45061	158342	ENSG00000132383.11	ENST00000254719.9	RPA1	RPA1-201	Known	Known	None	0.05000000074505806	None	None	None	None
02a10634-2d18-4d80-bc5d-0cd3673687cb	ONT_GM12878_R1	hg38_SIRV	chr18	6462388	6462150	-	1	239	48152	171381	ENSG00000235552.4	ENST00000489915.1	RPL6P27	RPL6P27-201	Known	Known	None	0.3499999940395355	None	None	None	None
m54284U_191110_105540/29427264/ccs	PB_GM12878_R1	hg38_SIRV	chr13	27621860	27667408	+	3	1948	36981	129538	ENSG00000186184.17	ENST00000399697.7	POLR1D	POLR1D-203	Known	Known	None	0.15000000596046448	None	None	None	None
d53e2d2c-3ed1-4d37-81f2-7838d62dac44	ONT_GM12878_R1	hg38_SIRV	chr18	6463013	6462150	-	1	871	48152	171381	ENSG00000235552.4	ENST00000489915.1	RPL6P27	RPL6P27-201	Known	Known	None	0.3499999940395355	None	None	None	None
e0600180-23c2-4ab5-828c-579d47c03eb3	ONT_GM12878_R2	hg38_SIRV	chr11	314080	315265	+	2	627	30510	104630	ENSG00000185885.15	ENST00000408968.3	IFITM1	IFITM1-202	Known	Known	None	0.15000000596046448	None	None	None	None
m54284U_191111_172039/89065504/ccs	PB_GM12878_R2	hg38_SIRV	chr17	1830036	1898075	+	16	2698	45061	210055	ENSG00000132383.11	ENCODEHT000210055	RPA1	ENCODEHT000210055	Known	NIC	None	0.25	None	None	None	None
m54284U_191110_105540/40699030/ccs	PB_GM12878_R1	hg38_SIRV	chr13	27621860	27666325	+	3	865	36981	129538	ENSG00000186184.17	ENST00000399697.7	POLR1D	POLR1D-203	Known	Known	None	0.15000000596046448	None	None	None	None
ee71cbdd-b796-45c9-bcff-f2bdd2b7ba1c	ONT_GM12878_R1	hg38_SIRV	chr18	6463014	6462150	-	1	843	48152	171381	ENSG00000235552.4	ENST00000489915.1	RPL6P27	RPL6P27-201	Known	Known	None	0.3499999940395355	None	None	None	None
4dab693f-8727-4eb0-880e-e71fc14f0bd9	ONT_GM12878_R1	hg38_SIRV	chr18	6463017	6462150	-	1	868	48152	171381	ENSG00000235552.4	ENST00000489915.1	RPL6P27	RPL6P27-201	Known	Known	None	0.3499999940395355	None	None	None	None
m54284U_191110_105540/53611045/ccs	PB_GM12878_R1	hg38_SIRV	chr13	27621860	27623446	+	2	722	36981	129537	ENSG00000186184.17	ENST00000302979.4	POLR1D	POLR1D-201	Known	Known	None	0.25	None	None	None	None
76eef340-1411-4ffb-8e73-4bb167576848	ONT_GM12878_R2	hg38_SIRV	chr18	6463016	6462150	-	1	867	48152	171381	ENSG00000235552.4	ENST00000489915.1	RPL6P27	RPL6P27-201	Known	Known	None	0.3499999940395355	None	None	None	None
m54284U_191111_172039/90637310/ccs	PB_GM12878_R2	hg38_SIRV	chr17	1830046	1898066	+	17	2790	45061	158342	ENSG00000132383.11	ENST00000254719.9	RPA1	RPA1-201	Known	Known	None	0.20000000298023224	None	None	None	None
9b5594be-d8dc-4ede-a161-77eec96b04df	ONT_GM12878_R2	hg38_SIRV	chr11	314080	315272	+	2	622	30510	104630	ENSG00000185885.15	ENST00000408968.3	IFITM1	IFITM1-202	Known	Known	None	0.15000000596046448	None	None	None	None
m54284U_191110_105540/62982293/ccs	PB_GM12878_R1	hg38_SIRV	chr13	27621860	27667410	+	3	1950	36981	129538	ENSG00000186184.17	ENST00000399697.7	POLR1D	POLR1D-203	Known	Known	None	0.20000000298023224	None	None	None	None
3ef6eb81-963e-446c-acf1-6cd9fcec6114	ONT_GM12878_R2	hg38_SIRV	chr18	6463018	6462150	-	1	861	48152	171381	ENSG00000235552.4	ENST00000489915.1	RPL6P27	RPL6P27-201	Known	Known	None	0.3499999940395355	None	None	None	None
6d4ff673-4c34-4807-92be-3905b209ae41	ONT_GM12878_R2	hg38_SIRV	chr18	6463017	6462150	-	1	868	48152	171381	ENSG00000235552.4	ENST00000489915.1	RPL6P27	RPL6P27-201	Known	Known	None	0.3499999940395355	None	None	None	None
m54284U_191111_172039/112263212/ccs	PB_GM12878_R2	hg38_SIRV	chr17	1830046	1898069	+	17	2793	45061	158342	ENSG00000132383.11	ENST00000254719.9	RPA1	RPA1-201	Known	Known	None	0.25	None	None	None	None
m54284U_191110_105540/72354495/ccs	PB_GM12878_R1	hg38_SIRV	chr13	27621860	27623445	+	2	721	36981	129537	ENSG00000186184.17	ENST00000302979.4	POLR1D	POLR1D-201	Known	Known	None	0.25	None	None	None	None
04349603-8408-4ebb-b3a8-8dda01a5c177	ONT_GM12878_R2	hg38_SIRV	chr11	314080	315265	+	2	621	30510	104630	ENSG00000185885.15	ENST00000408968.3	IFITM1	IFITM1-202	Known	Known	None	0.15000000596046448	None	None	None	None
m54284U_191111_172039/7603890/ccs	PB_GM12878_R2	hg38_SIRV	chr18	6463026	6462151	-	1	889	48152	171381	ENSG00000235552.4	ENST00000489915.1	RPL6P27	RPL6P27-201	Known	Known	None	0.3499999940395355	None	None	None	None
m54284U_191110_105540/107741620/ccs	PB_GM12878_R1	hg38_SIRV	chr13	27621860	27666258	+	3	798	36981	129538	ENSG00000186184.17	ENST00000399697.7	POLR1D	POLR1D-203	Known	Known	None	0.3499999940395355	None	None	None	None
75f9acd0-4c12-4498-81e6-f29d94fd7b4c	ONT_GM12878_R1	hg38_SIRV	chr18	6463025	6462151	-	1	875	48152	171381	ENSG00000235552.4	ENST00000489915.1	RPL6P27	RPL6P27-201	Known	Known	None	0.3499999940395355	None	None	None	None
m54284U_191110_105540/118162075/ccs	PB_GM12878_R1	hg38_SIRV	chr13	27621860	27623446	+	2	722	36981	129537	ENSG00000186184.17	ENST00000302979.4	POLR1D	POLR1D-201	Known	Known	None	0.25	None	None	None	None
m54284U_191111_172039/113967768/ccs	PB_GM12878_R2	hg38_SIRV	chr17	1830047	1898053	+	17	2776	45061	158342	ENSG00000132383.11	ENST00000254719.9	RPA1	RPA1-201	Known	Known	None	0.20000000298023224	None	None	None	None
e30a7fdb-0f9f-4aa6-a628-73f032e9b3f8	ONT_GM12878_R1	hg38_SIRV	chr18	6463017	6462151	-	1	852	48152	171381	ENSG00000235552.4	ENST00000489915.1	RPL6P27	RPL6P27-201	Known	Known	None	0.3499999940395355	None	None	None	None
f546d421-4cbd-4e87-9040-2fe85bf5dfef	ONT_GM12878_R2	hg38_SIRV	chr11	314080	315270	+	2	626	30510	104630	ENSG00000185885.15	ENST00000408968.3	IFITM1	IFITM1-202	Known	Known	None	0.20000000298023224	None	None	None	None
m54284U_191110_105540/118948509/ccs	PB_GM12878_R1	hg38_SIRV	chr13	27621860	27623447	+	2	723	36981	129537	ENSG00000186184.17	ENST00000302979.4	POLR1D	POLR1D-201	Known	Known	None	0.20000000298023224	None	None	None	None
c2153122-89eb-4e67-93a9-0f0b5bd766f0	ONT_GM12878_R1	hg38_SIRV	chr18	6463021	6462151	-	1	852	48152	171381	ENSG00000235552.4	ENST00000489915.1	RPL6P27	RPL6P27-201	Known	Known	None	0.3499999940395355	None	None	None	None
m54284U_191110_105540/120588064/ccs	PB_GM12878_R1	hg38_SIRV	chr13	27621860	27623446	+	2	722	36981	129537	ENSG00000186184.17	ENST00000302979.4	POLR1D	POLR1D-201	Known	Known	None	0.25	None	None	None	None
m54284U_191110_105540/164497794/ccs	PB_GM12878_R1	hg38_SIRV	chr17	1830049	1898069	+	17	2790	45061	158342	ENSG00000132383.11	ENST00000254719.9	RPA1	RPA1-201	Known	Known	None	0.25	None	None	None	None
8386e429-ac6f-4c10-8001-d13772ee04db	ONT_GM12878_R2	hg38_SIRV	chr18	6462803	6462151	-	1	647	48152	171381	ENSG00000235552.4	ENST00000489915.1	RPL6P27	RPL6P27-201	Known	Known	None	0.3499999940395355	None	None	None	None
m54284U_191110_105540/161219163/ccs	PB_GM12878_R1	hg38_SIRV	chr13	27621860	27666103	+	3	643	36981	129538	ENSG00000186184.17	ENST00000399697.7	POLR1D	POLR1D-203	Known	Known	None	0.6000000238418579	None	None	None	None
307dfa45-d55f-42c4-ad78-b7065ec68285	ONT_GM12878_R2	hg38_SIRV	chr11	314080	315028	+	2	384	30510	104630	ENSG00000185885.15	ENST00000408968.3	IFITM1	IFITM1-202	Known	Known	None	0.15000000596046448	None	None	None	None
91d581ed-aea3-46b3-9160-e01a08bd5807	ONT_GM12878_R2	hg38_SIRV	chr18	6462637	6462151	-	1	487	48152	171381	ENSG00000235552.4	ENST00000489915.1	RPL6P27	RPL6P27-201	Known	Known	None	0.3499999940395355	None	None	None	None
m54284U_191110_105540/164760288/ccs	PB_GM12878_R1	hg38_SIRV	chr13	27621860	27666324	+	3	864	36981	129538	ENSG00000186184.17	ENST00000399697.7	POLR1D	POLR1D-203	Known	Known	None	0.15000000596046448	None	None	None	None
m54284U_191111_172039/22086390/ccs	PB_GM12878_R2	hg38_SIRV	chr17	1830049	1898065	+	17	2786	45061	158342	ENSG00000132383.11	ENST00000254719.9	RPA1	RPA1-201	Known	Known	None	0.15000000596046448	None	None	None	None
m54284U_191110_105540/166070598/ccs	PB_GM12878_R1	hg38_SIRV	chr18	6463017	6462153	-	1	865	48152	171381	ENSG00000235552.4	ENST00000489915.1	RPL6P27	RPL6P27-201	Known	Known	None	0.30000001192092896	None	None	None	None
m54284U_191110_105540/167248529/ccs	PB_GM12878_R1	hg38_SIRV	chr13	27621860	27666325	+	3	865	36981	129538	ENSG00000186184.17	ENST00000399697.7	POLR1D	POLR1D-203	Known	Known	None	0.15000000596046448	None	None	None	None
fdb127f5-6066-4359-852b-dc4a2b51b626	ONT_GM12878_R2	hg38_SIRV	chr11	314080	315272	+	2	628	30510	104630	ENSG00000185885.15	ENST00000408968.3	IFITM1	IFITM1-202	Known	Known	None	0.15000000596046448	None	None	None	None
55a4948e-ccd3-4ec7-b463-2e093100cbe9	ONT_GM12878_R2	hg38_SIRV	chr18	6462803	6462154	-	1	650	48152	171381	ENSG00000235552.4	ENST00000489915.1	RPL6P27	RPL6P27-201	Known	Known	None	0.25	None	None	None	None
c7c9beb4-fb3f-4ece-9eae-9bb449e49af8	ONT_GM12878_R1	hg38_SIRV	chr18	6462507	6462155	-	1	353	48152	171381	ENSG00000235552.4	ENST00000489915.1	RPL6P27	RPL6P27-201	Known	Known	None	0.25	None	None	None	None
m54284U_191111_172039/46925239/ccs	PB_GM12878_R2	hg38_SIRV	chr17	1830049	1898061	+	17	2782	45061	158342	ENSG00000132383.11	ENST00000254719.9	RPA1	RPA1-201	Known	Known	None	0.15000000596046448	None	None	None	None
m54284U_191111_172039/2687229/ccs	PB_GM12878_R2	hg38_SIRV	chr13	27621860	27666250	+	3	790	36981	129538	ENSG00000186184.17	ENST00000399697.7	POLR1D	POLR1D-203	Known	Known	None	0.3499999940395355	None	None	None	None
3deea241-3334-4f06-879b-8d90daa7d83e	ONT_GM12878_R1	hg38_SIRV	chr18	6463004	6462157	-	1	837	48152	171381	ENSG00000235552.4	ENST00000489915.1	RPL6P27	RPL6P27-201	Known	Known	None	0.20000000298023224	None	None	None	None
81594cb1-0250-4da1-8ca3-90ac9c582dc8	ONT_GM12878_R1	hg38_SIRV	chr18	6463018	6462160	-	1	853	48152	171381	ENSG00000235552.4	ENST00000489915.1	RPL6P27	RPL6P27-201	Known	Known	None	0.30000001192092896	None	None	None	None
2e3f6fca-e99e-4c63-a99b-e3d9dc398e85	ONT_GM12878_R2	hg38_SIRV	chr11	314080	315269	+	2	615	30510	104630	ENSG00000185885.15	ENST00000408968.3	IFITM1	IFITM1-202	Known	Known	None	0.20000000298023224	None	None	None	None
m54284U_191111_172039/14550394/ccs	PB_GM12878_R2	hg38_SIRV	chr13	27621860	27623446	+	2	722	36981	129537	ENSG00000186184.17	ENST00000302979.4	POLR1D	POLR1D-201	Known	Known	None	0.25	None	None	None	None
m54284U_191111_172039/83165513/ccs	PB_GM12878_R2	hg38_SIRV	chr17	1830049	1898063	+	17	2784	45061	158342	ENSG00000132383.11	ENST00000254719.9	RPA1	RPA1-201	Known	Known	None	0.15000000596046448	None	None	None	None
0233be44-df52-4df8-af66-326854ec9ea0	ONT_GM12878_R2	hg38_SIRV	chr18	6463013	6462161	-	1	853	48152	171381	ENSG00000235552.4	ENST00000489915.1	RPL6P27	RPL6P27-201	Known	Known	None	0.3499999940395355	None	None	None	None
m54284U_191111_172039/17040926/ccs	PB_GM12878_R2	hg38_SIRV	chr13	27621860	27623446	+	2	722	36981	129537	ENSG00000186184.17	ENST00000302979.4	POLR1D	POLR1D-201	Known	Known	None	0.25	None	None	None	None
99823e8f-8112-4b49-81f3-5fa207a6421e	ONT_GM12878_R1	hg38_SIRV	chr18	6463017	6462163	-	1	848	48152	171381	ENSG00000235552.4	ENST00000489915.1	RPL6P27	RPL6P27-201	Known	Known	None	0.3499999940395355	None	None	None	None
m54284U_191111_172039/150341904/ccs	PB_GM12878_R2	hg38_SIRV	chr17	1830049	1898069	+	17	2790	45061	158342	ENSG00000132383.11	ENST00000254719.9	RPA1	RPA1-201	Known	Known	None	0.25	None	None	None	None
cc38253b-d0a7-4d97-adb4-f0e3c82d97a6	ONT_GM12878_R2	hg38_SIRV	chr11	314080	315269	+	2	625	30510	104630	ENSG00000185885.15	ENST00000408968.3	IFITM1	IFITM1-202	Known	Known	None	0.20000000298023224	None	None	None	None
8dc50a78-6a74-4bba-8d1f-7909b8e3c94b	ONT_GM12878_R2	hg38_SIRV	chr18	6463004	6462163	-	1	842	48152	171381	ENSG00000235552.4	ENST00000489915.1	RPL6P27	RPL6P27-201	Known	Known	None	0.3499999940395355	None	None	None	None
m54284U_191111_172039/46268672/ccs	PB_GM12878_R2	hg38_SIRV	chr13	27621860	27623446	+	2	722	36981	129537	ENSG00000186184.17	ENST00000302979.4	POLR1D	POLR1D-201	Known	Known	None	0.25	None	None	None	None
3e5730ae-cd99-4c52-a966-292216096c43	ONT_GM12878_R2	hg38_SIRV	chr18	6463000	6462163	-	1	837	48152	171381	ENSG00000235552.4	ENST00000489915.1	RPL6P27	RPL6P27-201	Known	Known	None	0.3499999940395355	None	None	None	None
m54284U_191111_172039/155451931/ccs	PB_GM12878_R2	hg38_SIRV	chr17	1830049	1898061	+	17	2782	45061	158342	ENSG00000132383.11	ENST00000254719.9	RPA1	RPA1-201	Known	Known	None	0.15000000596046448	None	None	None	None
d3d34d26-c88e-4588-9af6-92a1b4f5183e	ONT_GM12878_R2	hg38_SIRV	chr18	6462632	6462163	-	1	470	48152	171381	ENSG00000235552.4	ENST00000489915.1	RPL6P27	RPL6P27-201	Known	Known	None	0.3499999940395355	None	None	None	None
m54284U_191111_172039/46663415/ccs	PB_GM12878_R2	hg38_SIRV	chr13	27621860	27623448	+	2	724	36981	129537	ENSG00000186184.17	ENST00000302979.4	POLR1D	POLR1D-201	Known	Known	None	0.15000000596046448	None	None	None	None
0fc7972c-8164-40d4-82a3-655fa8593dd6	ONT_GM12878_R2	hg38_SIRV	chr18	6462999	6462163	-	1	829	48152	171381	ENSG00000235552.4	ENST00000489915.1	RPL6P27	RPL6P27-201	Known	Known	None	0.3499999940395355	None	None	None	None
dd8f4fc9-a9a2-4020-85e2-2800e2f80451	ONT_GM12878_R2	hg38_SIRV	chr11	314080	315275	+	2	631	30510	104630	ENSG00000185885.15	ENST00000408968.3	IFITM1	IFITM1-202	Known	Known	None	0.15000000596046448	None	None	None	None
m54284U_191111_172039/53806762/ccs	PB_GM12878_R2	hg38_SIRV	chr13	27621860	27623445	+	2	721	36981	129537	ENSG00000186184.17	ENST00000302979.4	POLR1D	POLR1D-201	Known	Known	None	0.25	None	None	None	None
1bb43c5a-24bc-4180-afd3-25ab0f8dd817	ONT_GM12878_R2	hg38_SIRV	chr18	6463015	6462163	-	1	859	48152	171381	ENSG00000235552.4	ENST00000489915.1	RPL6P27	RPL6P27-201	Known	Known	None	0.3499999940395355	None	None	None	None
9bbf172e-b380-4733-b167-4124cdc806fe	ONT_GM12878_R1	hg38_SIRV	chr18	6463012	6462164	-	1	848	48152	171381	ENSG00000235552.4	ENST00000489915.1	RPL6P27	RPL6P27-201	Known	Known	None	0.30000001192092896	None	None	None	None
m54284U_191111_172039/174785158/ccs	PB_GM12878_R2	hg38_SIRV	chr17	1830049	1898069	+	17	2804	45061	158342	ENSG00000132383.11	ENST00000254719.9	RPA1	RPA1-201	Known	Known	None	0.25	None	None	None	None
m54284U_191111_172039/61210879/ccs	PB_GM12878_R2	hg38_SIRV	chr13	27621860	27623446	+	2	722	36981	129537	ENSG00000186184.17	ENST00000302979.4	POLR1D	POLR1D-201	Known	Known	None	0.25	None	None	None	None
db8f195b-5fc5-4fe8-98f0-461e35d860b4	ONT_GM12878_R1	hg38_SIRV	chr18	6463026	6462164	-	1	863	48152	171381	ENSG00000235552.4	ENST00000489915.1	RPL6P27	RPL6P27-201	Known	Known	None	0.30000001192092896	None	None	None	None
8469f7aa-08a4-4ff5-9844-83da1ff17f78	ONT_GM12878_R1	hg38_SIRV	chr18	6462999	6462164	-	1	827	48152	171381	ENSG00000235552.4	ENST00000489915.1	RPL6P27	RPL6P27-201	Known	Known	None	0.30000001192092896	None	None	None	None
5c29f56b-557f-4dcd-91b4-49c5bad14270	ONT_GM12878_R2	hg38_SIRV	chr11	314080	315271	+	2	627	30510	104630	ENSG00000185885.15	ENST00000408968.3	IFITM1	IFITM1-202	Known	Known	None	0.20000000298023224	None	None	None	None
m54284U_191111_172039/74907993/ccs	PB_GM12878_R2	hg38_SIRV	chr13	27621860	27666255	+	3	795	36981	129538	ENSG00000186184.17	ENST00000399697.7	POLR1D	POLR1D-203	Known	Known	None	0.3499999940395355	None	None	None	None
acf45ecf-4245-4ebd-a84c-be3a2d6ed8fc	ONT_GM12878_R2	hg38_SIRV	chr18	6462649	6462164	-	1	480	48152	171381	ENSG00000235552.4	ENST00000489915.1	RPL6P27	RPL6P27-201	Known	Known	None	0.30000001192092896	None	None	None	None
204bd889-b516-476f-b173-0314d51c472d	ONT_GM12878_R1	hg38_SIRV	chr17	1830051	1898056	+	17	2753	45061	158342	ENSG00000132383.11	ENST00000254719.9	RPA1	RPA1-201	Known	Known	None	0.15000000596046448	None	None	None	None
e538e409-2ed0-419d-83a2-922d9c5422ab	ONT_GM12878_R2	hg38_SIRV	chr18	6463012	6462164	-	1	849	48152	171381	ENSG00000235552.4	ENST00000489915.1	RPL6P27	RPL6P27-201	Known	Known	None	0.30000001192092896	None	None	None	None
m54284U_191111_172039/97125178/ccs	PB_GM12878_R2	hg38_SIRV	chr13	27621860	27667414	+	3	1880	36981	129538	ENSG00000186184.17	ENST00000399697.7	POLR1D	POLR1D-203	Known	Known	None	0.20000000298023224	None	None	None	None
4e020f2e-50ce-4682-b66e-0d0af7b2c2e9	ONT_GM12878_R2	hg38_SIRV	chr18	6462416	6462165	-	1	252	48152	171381	ENSG00000235552.4	ENST00000489915.1	RPL6P27	RPL6P27-201	Known	Known	None	0.25	None	None	None	None
43fe5cf5-c7c3-4b37-ad64-f203b957f961	ONT_GM12878_R2	hg38_SIRV	chr11	314080	315275	+	2	631	30510	104630	ENSG00000185885.15	ENST00000408968.3	IFITM1	IFITM1-202	Known	Known	None	0.15000000596046448	None	None	None	None
m54284U_191111_172039/97650357/ccs	PB_GM12878_R2	hg38_SIRV	chr13	27621860	27666324	+	3	864	36981	129538	ENSG00000186184.17	ENST00000399697.7	POLR1D	POLR1D-203	Known	Known	None	0.15000000596046448	None	None	None	None
m54284U_191110_105540/2624116/ccs	PB_GM12878_R1	hg38_SIRV	chr17	1830053	1898067	+	17	2784	45061	158342	ENSG00000132383.11	ENST00000254719.9	RPA1	RPA1-201	Known	Known	None	0.25	None	None	None	None
048c35c3-0c35-4d1e-8645-ac029b8f538d	ONT_GM12878_R1	hg38_SIRV	chr18	6463015	6462167	-	1	835	48152	171381	ENSG00000235552.4	ENST00000489915.1	RPL6P27	RPL6P27-201	Known	Known	None	0.25	None	None	None	None
f5bdc69b-026e-46a2-a94f-f8fc994f902d	ONT_GM12878_R2	hg38_SIRV	chr18	6462579	6462167	-	1	413	48152	171381	ENSG00000235552.4	ENST00000489915.1	RPL6P27	RPL6P27-201	Known	Known	None	0.25	None	None	None	None
m54284U_191111_172039/111807212/ccs	PB_GM12878_R2	hg38_SIRV	chr13	27621860	27667408	+	3	1948	36981	129538	ENSG00000186184.17	ENST00000399697.7	POLR1D	POLR1D-203	Known	Known	None	0.15000000596046448	None	None	None	None
m54284U_191111_172039/79233968/ccs	PB_GM12878_R2	hg38_SIRV	chr11	314081	315272	+	2	621	30510	209080	ENSG00000185885.15	ENCODEHT000209080	IFITM1	ENCODEHT000209080	Known	NNC	None	0.20000000298023224	None	None	None	None
m54284U_191111_172039/20381781/ccs	PB_GM12878_R2	hg38_SIRV	chr17	1830053	1898069	+	17	2786	45061	158342	ENSG00000132383.11	ENST00000254719.9	RPA1	RPA1-201	Known	Known	None	0.25	None	None	None	None
m54284U_191111_172039/115737708/ccs	PB_GM12878_R2	hg38_SIRV	chr13	27621860	27623446	+	2	722	36981	129537	ENSG00000186184.17	ENST00000302979.4	POLR1D	POLR1D-201	Known	Known	None	0.25	None	None	None	None
86289427-5247-4fa3-8add-df61fa01bb9e	ONT_GM12878_R2	hg38_SIRV	chr18	6463015	6462167	-	1	849	48152	171381	ENSG00000235552.4	ENST00000489915.1	RPL6P27	RPL6P27-201	Known	Known	None	0.25	None	None	None	None
8d0cc3c5-21da-42c8-b3b7-a91219a86ee2	ONT_GM12878_R2	hg38_SIRV	chr18	6462802	6462167	-	1	620	48152	171381	ENSG00000235552.4	ENST00000489915.1	RPL6P27	RPL6P27-201	Known	Known	None	0.25	None	None	None	None
m54284U_191111_172039/65733245/ccs	PB_GM12878_R2	hg38_SIRV	chr17	1830053	1898064	+	17	2781	45061	158342	ENSG00000132383.11	ENST00000254719.9	RPA1	RPA1-201	Known	Known	None	0.15000000596046448	None	None	None	None
82ef52eb-1ee9-4f00-953a-ed1361a6db70	ONT_GM12878_R1	hg38_SIRV	chr11	314081	315273	+	2	622	30510	209080	ENSG00000185885.15	ENCODEHT000209080	IFITM1	ENCODEHT000209080	Known	NNC	None	0.15000000596046448	None	None	None	None
m54284U_191111_172039/130680062/ccs	PB_GM12878_R2	hg38_SIRV	chr13	27621860	27666326	+	3	866	36981	129538	ENSG00000186184.17	ENST00000399697.7	POLR1D	POLR1D-203	Known	Known	None	0.15000000596046448	None	None	None	None
9e7273f9-701d-4002-af99-7705fc0aa7eb	ONT_GM12878_R2	hg38_SIRV	chr18	6462999	6462167	-	1	833	48152	171381	ENSG00000235552.4	ENST00000489915.1	RPL6P27	RPL6P27-201	Known	Known	None	0.25	None	None	None	None
6b77244f-32ec-4086-a069-75d2eeb73430	ONT_GM12878_R1	hg38_SIRV	chr18	6462999	6462169	-	1	824	48152	171381	ENSG00000235552.4	ENST00000489915.1	RPL6P27	RPL6P27-201	Known	Known	None	0.25	None	None	None	None
m54284U_191111_172039/131662452/ccs	PB_GM12878_R2	hg38_SIRV	chr13	27621860	27666257	+	3	797	36981	129538	ENSG00000186184.17	ENST00000399697.7	POLR1D	POLR1D-203	Known	Known	None	0.3499999940395355	None	None	None	None
m54284U_191111_172039/90833024/ccs	PB_GM12878_R2	hg38_SIRV	chr17	1830053	1898069	+	17	2786	45061	158342	ENSG00000132383.11	ENST00000254719.9	RPA1	RPA1-201	Known	Known	None	0.25	None	None	None	None
48c63212-4615-4dd3-8a35-8b8c9775fe26	ONT_GM12878_R1	hg38_SIRV	chr18	6463018	6462169	-	1	850	48152	171381	ENSG00000235552.4	ENST00000489915.1	RPL6P27	RPL6P27-201	Known	Known	None	0.25	None	None	None	None
e7c55b7e-e2dd-46bf-bfef-d283f9cb3bd1	ONT_GM12878_R1	hg38_SIRV	chr11	314081	315263	+	2	612	30510	209080	ENSG00000185885.15	ENCODEHT000209080	IFITM1	ENCODEHT000209080	Known	NNC	None	0.10000000149011612	None	None	None	None
m54284U_191111_172039/158598926/ccs	PB_GM12878_R2	hg38_SIRV	chr13	27621860	27666324	+	3	864	36981	129538	ENSG00000186184.17	ENST00000399697.7	POLR1D	POLR1D-203	Known	Known	None	0.15000000596046448	None	None	None	None
014cb2ad-737a-40bc-9a03-3a30a804f2d0	ONT_GM12878_R1	hg38_SIRV	chr18	6463014	6462169	-	1	845	48152	171381	ENSG00000235552.4	ENST00000489915.1	RPL6P27	RPL6P27-201	Known	Known	None	0.25	None	None	None	None
c237218c-6274-4a4f-b5db-6f494a6f25a8	ONT_GM12878_R1	hg38_SIRV	chr17	1830053	1898063	+	17	2765	45061	158342	ENSG00000132383.11	ENST00000254719.9	RPA1	RPA1-201	Known	Known	None	0.15000000596046448	None	None	None	None
97ad35af-07e0-45d2-9056-6ee77e4e6f2e	ONT_GM12878_R2	hg38_SIRV	chr18	6463012	6462169	-	1	844	48152	171381	ENSG00000235552.4	ENST00000489915.1	RPL6P27	RPL6P27-201	Known	Known	None	0.25	None	None	None	None
a3a39584-ac07-4e3a-92df-54a7e92378a2	ONT_GM12878_R2	hg38_SIRV	chr11	314081	315271	+	2	626	30510	104630	ENSG00000185885.15	ENST00000408968.3	IFITM1	IFITM1-202	Known	Known	None	0.20000000298023224	None	None	None	None
m54284U_191111_172039/159909568/ccs	PB_GM12878_R2	hg38_SIRV	chr13	27621860	27667410	+	3	1950	36981	129538	ENSG00000186184.17	ENST00000399697.7	POLR1D	POLR1D-203	Known	Known	None	0.20000000298023224	None	None	None	None
87162908-748a-4ac1-8be9-37637c2a87f8	ONT_GM12878_R2	hg38_SIRV	chr18	6463012	6462171	-	1	834	48152	171381	ENSG00000235552.4	ENST00000489915.1	RPL6P27	RPL6P27-201	Known	Known	None	0.30000001192092896	None	None	None	None
5074f578-502f-4a7c-8f30-9f3afa231d6d	ONT_GM12878_R1	hg38_SIRV	chr17	1830053	1898063	+	17	2780	45061	158342	ENSG00000132383.11	ENST00000254719.9	RPA1	RPA1-201	Known	Known	None	0.15000000596046448	None	None	None	None
m54284U_191111_172039/163053916/ccs	PB_GM12878_R2	hg38_SIRV	chr13	27621860	27623445	+	2	721	36981	129537	ENSG00000186184.17	ENST00000302979.4	POLR1D	POLR1D-201	Known	Known	None	0.25	None	None	None	None
362054b1-275d-483f-b09c-47e03c3d7639	ONT_GM12878_R2	hg38_SIRV	chr18	6462978	6462172	-	1	752	48152	171381	ENSG00000235552.4	ENST00000489915.1	RPL6P27	RPL6P27-201	Known	Known	None	0.3499999940395355	None	None	None	None
163bfe91-66c3-4039-a743-1acafbb88572	ONT_GM12878_R2	hg38_SIRV	chr18	6462721	6462172	-	1	530	48152	171381	ENSG00000235552.4	ENST00000489915.1	RPL6P27	RPL6P27-201	Known	Known	None	0.3499999940395355	None	None	None	None
25263637-7b96-4ac7-aac0-49d8860b101e	ONT_GM12878_R2	hg38_SIRV	chr11	314081	315271	+	2	626	30510	104630	ENSG00000185885.15	ENST00000408968.3	IFITM1	IFITM1-202	Known	Known	None	0.20000000298023224	None	None	None	None
m54284U_191111_172039/164037531/ccs	PB_GM12878_R2	hg38_SIRV	chr13	27621860	27666250	+	3	790	36981	129538	ENSG00000186184.17	ENST00000399697.7	POLR1D	POLR1D-203	Known	Known	None	0.3499999940395355	None	None	None	None
0be0b89d-c2ce-4caf-852f-b8e5674fe7c7	ONT_GM12878_R2	hg38_SIRV	chr17	1830053	1898070	+	17	2779	45061	158342	ENSG00000132383.11	ENST00000254719.9	RPA1	RPA1-201	Known	Known	None	0.20000000298023224	None	None	None	None
3295b4e9-7416-4518-a988-a588b36efa43	ONT_GM12878_R2	hg38_SIRV	chr18	6462860	6462172	-	1	689	48152	171381	ENSG00000235552.4	ENST00000489915.1	RPL6P27	RPL6P27-201	Known	Known	None	0.3499999940395355	None	None	None	None
m54284U_191111_172039/170199045/ccs	PB_GM12878_R2	hg38_SIRV	chr13	27621860	27623444	+	2	720	36981	129537	ENSG00000186184.17	ENST00000302979.4	POLR1D	POLR1D-201	Known	Known	None	0.25	None	None	None	None
a592340d-8cc7-448a-8eec-ccbb9e8bc6b4	ONT_GM12878_R2	hg38_SIRV	chr18	6463016	6462172	-	1	835	48152	171381	ENSG00000235552.4	ENST00000489915.1	RPL6P27	RPL6P27-201	Known	Known	None	0.3499999940395355	None	None	None	None
m54284U_191110_105540/22610790/ccs	PB_GM12878_R1	hg38_SIRV	chr11	314082	315266	+	2	620	30510	104630	ENSG00000185885.15	ENST00000408968.3	IFITM1	IFITM1-202	Known	Known	None	0.15000000596046448	None	None	None	None
m54284U_191111_172039/171443098/ccs	PB_GM12878_R2	hg38_SIRV	chr13	27621860	27667408	+	3	1948	36981	129538	ENSG00000186184.17	ENST00000399697.7	POLR1D	POLR1D-203	Known	Known	None	0.15000000596046448	None	None	None	None
a030d76c-3553-4d62-98f8-b40e9797b6f5	ONT_GM12878_R2	hg38_SIRV	chr17	1830053	1898040	+	17	2751	45061	158342	ENSG00000132383.11	ENST00000254719.9	RPA1	RPA1-201	Known	Known	None	0.4000000059604645	None	None	None	None
74bdc681-bd60-4668-82f1-f28525076475	ONT_GM12878_R2	hg38_SIRV	chr18	6462928	6462174	-	1	755	48152	171381	ENSG00000235552.4	ENST00000489915.1	RPL6P27	RPL6P27-201	Known	Known	None	0.3499999940395355	None	None	None	None
m54284U_191110_105540/17106595/ccs	PB_GM12878_R1	hg38_SIRV	chr13	27621861	27667417	+	3	1956	36981	129538	ENSG00000186184.17	ENST00000399697.7	POLR1D	POLR1D-203	Known	Known	None	0.20000000298023224	None	None	None	None
06645233-e0dd-4b06-94f5-1f07075a42d7	ONT_GM12878_R1	hg38_SIRV	chr18	6463012	6462176	-	1	804	48152	171381	ENSG00000235552.4	ENST00000489915.1	RPL6P27	RPL6P27-201	Known	Known	None	0.4000000059604645	None	None	None	None
m54284U_191110_105540/29493066/ccs	PB_GM12878_R1	hg38_SIRV	chr11	314082	315276	+	2	630	30510	104630	ENSG00000185885.15	ENST00000408968.3	IFITM1	IFITM1-202	Known	Known	None	0.15000000596046448	None	None	None	None
1632962f-ea1a-49e9-99bd-91e6f0ec16b0	ONT_GM12878_R2	hg38_SIRV	chr18	6462996	6462176	-	1	818	48152	171381	ENSG00000235552.4	ENST00000489915.1	RPL6P27	RPL6P27-201	Known	Known	None	0.4000000059604645	None	None	None	None
m54284U_191110_105540/23592990/ccs	PB_GM12878_R1	hg38_SIRV	chr13	27621861	27623445	+	2	720	36981	129537	ENSG00000186184.17	ENST00000302979.4	POLR1D	POLR1D-201	Known	Known	None	0.25	None	None	None	None
m54284U_191111_172039/32375315/ccs	PB_GM12878_R2	hg38_SIRV	chr17	1830054	1898069	+	17	2785	45061	158342	ENSG00000132383.11	ENST00000254719.9	RPA1	RPA1-201	Known	Known	None	0.25	None	None	None	None
d8bb22c4-635b-462c-9667-6073c86b4e1d	ONT_GM12878_R1	hg38_SIRV	chr18	6463012	6462179	-	1	840	48152	171381	ENSG00000235552.4	ENST00000489915.1	RPL6P27	RPL6P27-201	Known	Known	None	0.30000001192092896	None	None	None	None
e04642a9-8b78-4e4a-a9de-c6fdfc649f8a	ONT_GM12878_R2	hg38_SIRV	chr18	6462314	6462179	-	1	136	48152	171381	ENSG00000235552.4	ENST00000489915.1	RPL6P27	RPL6P27-201	Known	Known	None	0.30000001192092896	None	None	None	None
m54284U_191110_105540/38865395/ccs	PB_GM12878_R1	hg38_SIRV	chr13	27621861	27667422	+	3	1961	36981	129538	ENSG00000186184.17	ENST00000399697.7	POLR1D	POLR1D-203	Known	Known	None	0.25	None	None	None	None
82cd4209-3c31-4634-b22b-45fb5eab3353	ONT_GM12878_R1	hg38_SIRV	chr18	6462969	6462184	-	1	780	48152	171381	ENSG00000235552.4	ENST00000489915.1	RPL6P27	RPL6P27-201	Known	Known	None	0.30000001192092896	None	None	None	None
8beff8c9-bbca-4cee-9348-3846bb81d454	ONT_GM12878_R1	hg38_SIRV	chr18	6463004	6462189	-	1	816	48152	171381	ENSG00000235552.4	ENST00000489915.1	RPL6P27	RPL6P27-201	Known	Known	None	0.25	None	None	None	None
m54284U_191110_105540/60492513/ccs	PB_GM12878_R1	hg38_SIRV	chr13	27621861	27623448	+	2	723	36981	129537	ENSG00000186184.17	ENST00000302979.4	POLR1D	POLR1D-201	Known	Known	None	0.15000000596046448	None	None	None	None
m54284U_191110_105540/31785176/ccs	PB_GM12878_R1	hg38_SIRV	chr11	314082	315273	+	2	627	30510	104630	ENSG00000185885.15	ENST00000408968.3	IFITM1	IFITM1-202	Known	Known	None	0.15000000596046448	None	None	None	None
m54284U_191110_105540/125700687/ccs	PB_GM12878_R1	hg38_SIRV	chr17	1830055	1898067	+	17	2782	45061	158342	ENSG00000132383.11	ENST00000254719.9	RPA1	RPA1-201	Known	Known	None	0.25	None	None	None	None
836e0b16-67d0-4162-8ce4-9b2c60fffb97	ONT_GM12878_R2	hg38_SIRV	chr18	6463012	6462189	-	1	824	48152	171381	ENSG00000235552.4	ENST00000489915.1	RPL6P27	RPL6P27-201	Known	Known	None	0.25	None	None	None	None
d6abe4ea-e065-4344-9783-01360bc0994d	ONT_GM12878_R1	hg38_SIRV	chr18	6462490	6462190	-	1	301	48152	171381	ENSG00000235552.4	ENST00000489915.1	RPL6P27	RPL6P27-201	Known	Known	None	0.25	None	None	None	None
m54284U_191110_105540/151847899/ccs	PB_GM12878_R1	hg38_SIRV	chr13	27621861	27666257	+	3	796	36981	129538	ENSG00000186184.17	ENST00000399697.7	POLR1D	POLR1D-203	Known	Known	None	0.3499999940395355	None	None	None	None
b0e46a92-06e0-4c8f-947c-d312ba7eb38a	ONT_GM12878_R2	hg38_SIRV	chr18	6463012	6462193	-	1	820	48152	171381	ENSG00000235552.4	ENST00000489915.1	RPL6P27	RPL6P27-201	Known	Known	None	0.15000000596046448	None	None	None	None
m54284U_191110_105540/167052936/ccs	PB_GM12878_R1	hg38_SIRV	chr17	1830055	1898063	+	17	2778	45061	158342	ENSG00000132383.11	ENST00000254719.9	RPA1	RPA1-201	Known	Known	None	0.15000000596046448	None	None	None	None
m54284U_191111_172039/22612119/ccs	PB_GM12878_R2	hg38_SIRV	chr13	27621861	27623446	+	2	721	36981	129537	ENSG00000186184.17	ENST00000302979.4	POLR1D	POLR1D-201	Known	Known	None	0.25	None	None	None	None
m54284U_191110_105540/74188465/ccs	PB_GM12878_R1	hg38_SIRV	chr11	314059	315264	+	2	617	30508	209302	ENSG00000185201.16	ENCODEHT000209302	IFITM2	ENCODEHT000209302	Known	NNC	None	0.20000000298023224	None	None	None	None
6f1c0ea8-c512-4cc8-b421-3d46594ba76f	ONT_GM12878_R1	hg38_SIRV	chr18	6462686	6462195	-	1	492	48152	171381	ENSG00000235552.4	ENST00000489915.1	RPL6P27	RPL6P27-201	Known	Known	None	0.15000000596046448	None	None	None	None
m54284U_191111_172039/56231529/ccs	PB_GM12878_R2	hg38_SIRV	chr13	27621861	27623448	+	2	723	36981	129537	ENSG00000186184.17	ENST00000302979.4	POLR1D	POLR1D-201	Known	Known	None	0.15000000596046448	None	None	None	None
m54284U_191111_172039/61605715/ccs	PB_GM12878_R2	hg38_SIRV	chr17	1830055	1898074	+	17	2789	45061	158342	ENSG00000132383.11	ENST00000254719.9	RPA1	RPA1-201	Known	Known	None	0.30000001192092896	None	None	None	None
m54284U_191111_172039/117769295/ccs	PB_GM12878_R2	hg38_SIRV	chr13	27621861	27667408	+	3	1947	36981	129538	ENSG00000186184.17	ENST00000399697.7	POLR1D	POLR1D-203	Known	Known	None	0.15000000596046448	None	None	None	None
m54284U_191110_105540/82968619/ccs	PB_GM12878_R1	hg38_SIRV	chr11	314082	315271	+	2	625	30510	104630	ENSG00000185885.15	ENST00000408968.3	IFITM1	IFITM1-202	Known	Known	None	0.20000000298023224	None	None	None	None
963cf1b7-de9b-46da-a9b2-0022a8768181	ONT_GM12878_R1	hg38_SIRV	chr18	6463012	6462203	-	1	810	48152	171381	ENSG00000235552.4	ENST00000489915.1	RPL6P27	RPL6P27-201	Known	Known	None	0.10000000149011612	None	None	None	None
m54284U_191111_172039/127338685/ccs	PB_GM12878_R2	hg38_SIRV	chr13	27621861	27665818	+	3	357	36981	129538	ENSG00000186184.17	ENST00000399697.7	POLR1D	POLR1D-203	Known	Known	None	0.6499999761581421	None	None	None	None
m54284U_191111_172039/75039207/ccs	PB_GM12878_R2	hg38_SIRV	chr17	1830055	1898062	+	17	2777	45061	158342	ENSG00000132383.11	ENST00000254719.9	RPA1	RPA1-201	Known	Known	None	0.15000000596046448	None	None	None	None
a9d4b60a-81d0-44be-ad8b-41678990b3e7	ONT_GM12878_R2	hg38_SIRV	chr18	6462401	6462208	-	1	194	48152	171381	ENSG00000235552.4	ENST00000489915.1	RPL6P27	RPL6P27-201	Known	Known	None	0.10000000149011612	None	None	None	None
m54284U_191111_172039/172951397/ccs	PB_GM12878_R2	hg38_SIRV	chr13	27621861	27623436	+	2	711	36981	129537	ENSG00000186184.17	ENST00000302979.4	POLR1D	POLR1D-201	Known	Known	None	0.25	None	None	None	None
m54284U_191110_105540/110625264/ccs	PB_GM12878_R1	hg38_SIRV	chr11	314082	315269	+	2	623	30510	104630	ENSG00000185885.15	ENST00000408968.3	IFITM1	IFITM1-202	Known	Known	None	0.20000000298023224	None	None	None	None
m54284U_191111_172039/173933978/ccs	PB_GM12878_R2	hg38_SIRV	chr13	27621861	27623444	+	2	719	36981	129537	ENSG00000186184.17	ENST00000302979.4	POLR1D	POLR1D-201	Known	Known	None	0.25	None	None	None	None
m54284U_191111_172039/142542422/ccs	PB_GM12878_R2	hg38_SIRV	chr17	1830055	1898076	+	17	2791	45061	158342	ENSG00000132383.11	ENST00000254719.9	RPA1	RPA1-201	Known	Known	None	0.30000001192092896	None	None	None	None
m54284U_191110_105540/42272299/ccs	PB_GM12878_R1	hg38_SIRV	chr13	27621862	27623430	+	2	704	36981	129537	ENSG00000186184.17	ENST00000302979.4	POLR1D	POLR1D-201	Known	Known	None	0.25	None	None	None	None
m54284U_191110_105540/116721409/ccs	PB_GM12878_R1	hg38_SIRV	chr11	314082	315271	+	2	625	30510	104630	ENSG00000185885.15	ENST00000408968.3	IFITM1	IFITM1-202	Known	Known	None	0.20000000298023224	None	None	None	None
1180f607-a9fd-469f-9db8-1e98ad617ac2	ONT_GM12878_R2	hg38_SIRV	chr18	6462755	6462241	-	1	515	48152	171381	ENSG00000235552.4	ENST00000489915.1	RPL6P27	RPL6P27-201	Known	Known	None	0.5	None	None	None	None
m54284U_191110_105540/46074220/ccs	PB_GM12878_R1	hg38_SIRV	chr13	27621862	27666257	+	3	795	36981	129538	ENSG00000186184.17	ENST00000399697.7	POLR1D	POLR1D-203	Known	Known	None	0.3499999940395355	None	None	None	None
e9f0835a-8a48-463c-bd25-f8c767bb1edb	ONT_GM12878_R1	hg38_SIRV	chr17	1830057	1898063	+	17	2769	45061	158342	ENSG00000132383.11	ENST00000254719.9	RPA1	RPA1-201	Known	Known	None	0.15000000596046448	None	None	None	None
m54284U_191110_105540/73141069/ccs	PB_GM12878_R1	hg38_SIRV	chr13	27621862	27666324	+	3	862	36981	129538	ENSG00000186184.17	ENST00000399697.7	POLR1D	POLR1D-203	Known	Known	None	0.15000000596046448	None	None	None	None
m54284U_191110_105540/152700037/ccs	PB_GM12878_R1	hg38_SIRV	chr11	314082	315274	+	2	628	30510	104630	ENSG00000185885.15	ENST00000408968.3	IFITM1	IFITM1-202	Known	Known	None	0.20000000298023224	None	None	None	None
m54284U_191111_172039/8389032/ccs	PB_GM12878_R2	hg38_SIRV	chr13	27621862	27623446	+	2	720	36981	129537	ENSG00000186184.17	ENST00000302979.4	POLR1D	POLR1D-201	Known	Known	None	0.25	None	None	None	None
m54284U_191110_105540/148637718/ccs	PB_GM12878_R1	hg38_SIRV	chr17	1830048	1898075	+	16	2686	45061	210055	ENSG00000132383.11	ENCODEHT000210055	RPA1	ENCODEHT000210055	Known	NIC	None	0.25	None	None	None	None
a6f60c7b-8b26-4f04-a28a-538915ac44b0	ONT_GM12878_R1	hg38_SIRV	chr18	6463009	6462265	-	1	732	48152	171381	ENSG00000235552.4	ENST00000489915.1	RPL6P27	RPL6P27-201	Known	Known	None	0.30000001192092896	None	None	None	None
m54284U_191110_105540/134348873/ccs	PB_GM12878_R1	hg38_SIRV	chr13	27621863	27623444	+	2	717	36981	129537	ENSG00000186184.17	ENST00000302979.4	POLR1D	POLR1D-201	Known	Known	None	0.25	None	None	None	None
7b28f59b-7fda-47fd-8394-0765c67989c0	ONT_GM12878_R1	hg38_SIRV	chr18	6462428	6462266	-	1	163	48152	171381	ENSG00000235552.4	ENST00000489915.1	RPL6P27	RPL6P27-201	Known	Known	None	0.3499999940395355	None	None	None	None
m54284U_191110_105540/175901146/ccs	PB_GM12878_R1	hg38_SIRV	chr11	314082	315351	+	2	705	30510	104630	ENSG00000185885.15	ENST00000408968.3	IFITM1	IFITM1-202	Known	Known	None	0.15000000596046448	None	None	None	None
131c431d-fb48-4b87-a26d-4de1b3e793e5	ONT_GM12878_R1	hg38_SIRV	chr18	6462488	6462271	-	1	218	48152	171381	ENSG00000235552.4	ENST00000489915.1	RPL6P27	RPL6P27-201	Known	Known	None	0.30000001192092896	None	None	None	None
m54284U_191111_172039/10815447/ccs	PB_GM12878_R2	hg38_SIRV	chr13	27621863	27667422	+	3	1959	36981	129538	ENSG00000186184.17	ENST00000399697.7	POLR1D	POLR1D-203	Known	Known	None	0.25	None	None	None	None
m54284U_191111_172039/9832831/ccs	PB_GM12878_R2	hg38_SIRV	chr17	1830060	1898075	+	17	2785	45061	158342	ENSG00000132383.11	ENST00000254719.9	RPA1	RPA1-201	Known	Known	None	0.3499999940395355	None	None	None	None
f31b18fc-a417-44c7-a063-6fca1e74a76a	ONT_GM12878_R2	hg38_SIRV	chr18	6463017	6462273	-	1	745	48152	171381	ENSG00000235552.4	ENST00000489915.1	RPL6P27	RPL6P27-201	Known	Known	None	0.4000000059604645	None	None	None	None
m54284U_191111_172039/55247697/ccs	PB_GM12878_R2	hg38_SIRV	chr13	27621863	27623444	+	2	717	36981	129537	ENSG00000186184.17	ENST00000302979.4	POLR1D	POLR1D-201	Known	Known	None	0.25	None	None	None	None
e984f144-d824-45df-afb5-a3d6f054896b	ONT_GM12878_R2	hg38_SIRV	chr18	6463015	6462275	-	1	741	48152	171381	ENSG00000235552.4	ENST00000489915.1	RPL6P27	RPL6P27-201	Known	Known	None	0.4000000059604645	None	None	None	None
m54284U_191111_172039/38406686/ccs	PB_GM12878_R2	hg38_SIRV	chr11	314082	315270	+	2	624	30510	104630	ENSG00000185885.15	ENST00000408968.3	IFITM1	IFITM1-202	Known	Known	None	0.20000000298023224	None	None	None	None
m54284U_191111_172039/171967068/ccs	PB_GM12878_R2	hg38_SIRV	chr13	27621863	27623446	+	2	719	36981	129537	ENSG00000186184.17	ENST00000302979.4	POLR1D	POLR1D-201	Known	Known	None	0.25	None	None	None	None
m54284U_191110_105540/72747802/ccs	PB_GM12878_R1	hg38_SIRV	chr17	1830061	1898062	+	17	2771	45061	158342	ENSG00000132383.11	ENST00000254719.9	RPA1	RPA1-201	Known	Known	None	0.15000000596046448	None	None	None	None
0543ebd8-10ba-44e3-b923-7f1a291ba6f8	ONT_GM12878_R2	hg38_SIRV	chr18	6462727	6462430	-	1	298	48152	171381	ENSG00000235552.4	ENST00000489915.1	RPL6P27	RPL6P27-201	Known	Known	None	0.4000000059604645	None	None	None	None
m54284U_191110_105540/147065294/ccs	PB_GM12878_R1	hg38_SIRV	chr13	27621864	27623444	+	2	716	36981	129537	ENSG00000186184.17	ENST00000302979.4	POLR1D	POLR1D-201	Known	Known	None	0.25	None	None	None	None
2a9297af-dfa6-4505-9c37-9596cc094d09	ONT_GM12878_R2	hg38_SIRV	chr18	6462720	6462445	-	1	276	48152	171381	ENSG00000235552.4	ENST00000489915.1	RPL6P27	RPL6P27-201	Known	Known	None	0.3499999940395355	None	None	None	None
m54284U_191111_172039/63048420/ccs	PB_GM12878_R2	hg38_SIRV	chr13	27621864	27623444	+	2	716	36981	129537	ENSG00000186184.17	ENST00000302979.4	POLR1D	POLR1D-201	Known	Known	None	0.25	None	None	None	None
cecfb947-4cb9-4567-91f5-9922cc462b5b	ONT_GM12878_R2	hg38_SIRV	chr18	6463015	6462498	-	1	518	48152	171381	ENSG00000235552.4	ENST00000489915.1	RPL6P27	RPL6P27-201	Known	Known	None	0.20000000298023224	None	None	None	None
m54284U_191111_172039/42008877/ccs	PB_GM12878_R2	hg38_SIRV	chr11	314082	315271	+	2	625	30510	104630	ENSG00000185885.15	ENST00000408968.3	IFITM1	IFITM1-202	Known	Known	None	0.20000000298023224	None	None	None	None
m54284U_191111_172039/94701507/ccs	PB_GM12878_R2	hg38_SIRV	chr17	1830062	1898067	+	17	2775	45061	158342	ENSG00000132383.11	ENST00000254719.9	RPA1	RPA1-201	Known	Known	None	0.25	None	None	None	None
e2837598-545b-4bf2-9970-a8b289c0d672	ONT_GM12878_R2	hg38_SIRV	chr18	6463017	6462524	-	1	494	48152	171381	ENSG00000235552.4	ENST00000489915.1	RPL6P27	RPL6P27-201	Known	Known	None	0.15000000596046448	None	None	None	None
m54284U_191111_172039/112265305/ccs	PB_GM12878_R2	hg38_SIRV	chr13	27621864	27623444	+	2	716	36981	129537	ENSG00000186184.17	ENST00000302979.4	POLR1D	POLR1D-201	Known	Known	None	0.25	None	None	None	None
475ebbcb-01ee-449f-89d4-6b0eb1f7c0cb	ONT_GM12878_R2	hg38_SIRV	chr18	6463018	6462656	-	1	363	48152	171381	ENSG00000235552.4	ENST00000489915.1	RPL6P27	RPL6P27-201	Known	Known	None	0.30000001192092896	None	None	None	None
be9a9f2a-a2bd-43c1-b92a-5d9b4a338064	ONT_GM12878_R2	hg38_SIRV	chr18	6463018	6462749	-	1	270	48152	171381	ENSG00000235552.4	ENST00000489915.1	RPL6P27	RPL6P27-201	Known	Known	None	0.30000001192092896	None	None	None	None
m54284U_191111_172039/66912283/ccs	PB_GM12878_R2	hg38_SIRV	chr11	314082	315271	+	2	625	30510	104630	ENSG00000185885.15	ENST00000408968.3	IFITM1	IFITM1-202	Known	Known	None	0.20000000298023224	None	None	None	None
fb4a731f-a16e-49f6-91f6-f1166403f315	ONT_GM12878_R2	hg38_SIRV	chr18	6463016	6462749	-	1	268	48152	171381	ENSG00000235552.4	ENST00000489915.1	RPL6P27	RPL6P27-201	Known	Known	None	0.30000001192092896	None	None	None	None
m54284U_191111_172039/119211921/ccs	PB_GM12878_R2	hg38_SIRV	chr13	27621864	27623446	+	2	718	36981	129537	ENSG00000186184.17	ENST00000302979.4	POLR1D	POLR1D-201	Known	Known	None	0.25	None	None	None	None
m54284U_191111_172039/109578444/ccs	PB_GM12878_R2	hg38_SIRV	chr17	1830062	1898069	+	17	2777	45061	158342	ENSG00000132383.11	ENST00000254719.9	RPA1	RPA1-201	Known	Known	None	0.25	None	None	None	None
m54284U_191110_105540/75432055/ccs	PB_GM12878_R1	hg38_SIRV	chr18	6463029	6462770	-	1	260	48152	171381	ENSG00000235552.4	ENST00000489915.1	RPL6P27	RPL6P27-201	Known	Known	None	0.699999988079071	None	None	None	None
m54284U_191110_105540/167249066/ccs	PB_GM12878_R1	hg38_SIRV	chr18	6463029	6462770	-	1	260	48152	171381	ENSG00000235552.4	ENST00000489915.1	RPL6P27	RPL6P27-201	Known	Known	None	0.699999988079071	None	None	None	None
m54284U_191111_172039/121110748/ccs	PB_GM12878_R2	hg38_SIRV	chr13	27621864	27667418	+	3	1954	36981	129538	ENSG00000186184.17	ENST00000399697.7	POLR1D	POLR1D-203	Known	Known	None	0.25	None	None	None	None
m54284U_191111_172039/128058485/ccs	PB_GM12878_R2	hg38_SIRV	chr18	6463027	6462770	-	1	258	48152	171381	ENSG00000235552.4	ENST00000489915.1	RPL6P27	RPL6P27-201	Known	Known	None	0.699999988079071	None	None	None	None
m54284U_191111_172039/104006543/ccs	PB_GM12878_R2	hg38_SIRV	chr11	314082	315271	+	2	625	30510	104630	ENSG00000185885.15	ENST00000408968.3	IFITM1	IFITM1-202	Known	Known	None	0.20000000298023224	None	None	None	None
m54284U_191110_105540/78905354/ccs	PB_GM12878_R1	hg38_SIRV	chr18	6463025	6462772	-	1	254	48152	171381	ENSG00000235552.4	ENST00000489915.1	RPL6P27	RPL6P27-201	Known	Known	None	0.6499999761581421	None	None	None	None
m54284U_191110_105540/84083098/ccs	PB_GM12878_R1	hg38_SIRV	chr17	1830063	1898063	+	17	2770	45061	158342	ENSG00000132383.11	ENST00000254719.9	RPA1	RPA1-201	Known	Known	None	0.15000000596046448	None	None	None	None
m54284U_191111_172039/39192933/ccs	PB_GM12878_R2	hg38_SIRV	chr18	6463026	6462772	-	1	255	48152	171381	ENSG00000235552.4	ENST00000489915.1	RPL6P27	RPL6P27-201	Known	Known	None	0.6499999761581421	None	None	None	None
m54284U_191111_172039/141165869/ccs	PB_GM12878_R2	hg38_SIRV	chr13	27621864	27667415	+	3	1951	36981	129538	ENSG00000186184.17	ENST00000399697.7	POLR1D	POLR1D-203	Known	Known	None	0.20000000298023224	None	None	None	None
m54284U_191111_172039/122029843/ccs	PB_GM12878_R2	hg38_SIRV	chr18	6463023	6462772	-	1	252	48152	171381	ENSG00000235552.4	ENST00000489915.1	RPL6P27	RPL6P27-201	Known	Known	None	0.6499999761581421	None	None	None	None
m54284U_191111_172039/119474561/ccs	PB_GM12878_R2	hg38_SIRV	chr11	314082	315271	+	2	625	30510	104630	ENSG00000185885.15	ENST00000408968.3	IFITM1	IFITM1-202	Known	Known	None	0.20000000298023224	None	None	None	None
m54284U_191111_172039/174131656/ccs	PB_GM12878_R2	hg38_SIRV	chr18	6463027	6462772	-	1	256	48152	171381	ENSG00000235552.4	ENST00000489915.1	RPL6P27	RPL6P27-201	Known	Known	None	0.6499999761581421	None	None	None	None
m54284U_191111_172039/111217383/ccs	PB_GM12878_R2	hg38_SIRV	chr13	27621866	27623440	+	2	710	36981	129537	ENSG00000186184.17	ENST00000302979.4	POLR1D	POLR1D-201	Known	Known	None	0.30000001192092896	None	None	None	None
m54284U_191110_105540/140642240/ccs	PB_GM12878_R1	hg38_SIRV	chr17	1830063	1898073	+	17	2780	45061	158342	ENSG00000132383.11	ENST00000254719.9	RPA1	RPA1-201	Known	Known	None	0.30000001192092896	None	None	None	None
m54284U_191110_105540/173213974/ccs	PB_GM12878_R1	hg38_SIRV	chr18	6463027	6462777	-	1	251	48152	171381	ENSG00000235552.4	ENST00000489915.1	RPL6P27	RPL6P27-201	Known	Known	None	0.6499999761581421	None	None	None	None
m54284U_191110_105540/161613420/ccs	PB_GM12878_R1	hg38_SIRV	chr13	27621867	27667414	+	3	1947	36981	129538	ENSG00000186184.17	ENST00000399697.7	POLR1D	POLR1D-203	Known	Known	None	0.20000000298023224	None	None	None	None
m54284U_191111_172039/17107490/ccs	PB_GM12878_R2	hg38_SIRV	chr18	6463029	6462777	-	1	253	48152	171381	ENSG00000235552.4	ENST00000489915.1	RPL6P27	RPL6P27-201	Known	Known	None	0.6499999761581421	None	None	None	None
m54284U_191111_172039/47120813/ccs	PB_GM12878_R2	hg38_SIRV	chr18	6463027	6462777	-	1	251	48152	171381	ENSG00000235552.4	ENST00000489915.1	RPL6P27	RPL6P27-201	Known	Known	None	0.6499999761581421	None	None	None	None
m54284U_191111_172039/132318652/ccs	PB_GM12878_R2	hg38_SIRV	chr11	314082	315271	+	2	625	30510	104630	ENSG00000185885.15	ENST00000408968.3	IFITM1	IFITM1-202	Known	Known	None	0.20000000298023224	None	None	None	None
m54284U_191111_172039/103809211/ccs	PB_GM12878_R2	hg38_SIRV	chr13	27621867	27666251	+	3	784	36981	129538	ENSG00000186184.17	ENST00000399697.7	POLR1D	POLR1D-203	Known	Known	None	0.3499999940395355	None	None	None	None
m54284U_191110_105540/153027292/ccs	PB_GM12878_R1	hg38_SIRV	chr17	1830063	1898061	+	17	2768	45061	158342	ENSG00000132383.11	ENST00000254719.9	RPA1	RPA1-201	Known	Known	None	0.15000000596046448	None	None	None	None
m54284U_191111_172039/62326117/ccs	PB_GM12878_R2	hg38_SIRV	chr18	6463025	6462777	-	1	249	48152	171381	ENSG00000235552.4	ENST00000489915.1	RPL6P27	RPL6P27-201	Known	Known	None	0.6499999761581421	None	None	None	None
m54284U_191111_172039/142214127/ccs	PB_GM12878_R2	hg38_SIRV	chr13	27621867	27667410	+	3	1943	36981	129538	ENSG00000186184.17	ENST00000399697.7	POLR1D	POLR1D-203	Known	Known	None	0.20000000298023224	None	None	None	None
m54284U_191111_172039/119473796/ccs	PB_GM12878_R2	hg38_SIRV	chr18	6463022	6462779	-	1	244	48152	171381	ENSG00000235552.4	ENST00000489915.1	RPL6P27	RPL6P27-201	Known	Known	None	0.550000011920929	None	None	None	None
m54284U_191111_172039/120128070/ccs	PB_GM12878_R2	hg38_SIRV	chr18	6463027	6462793	-	1	235	48152	171381	ENSG00000235552.4	ENST00000489915.1	RPL6P27	RPL6P27-201	Known	Known	None	0.30000001192092896	None	None	None	None
m54284U_191111_172039/151455955/ccs	PB_GM12878_R2	hg38_SIRV	chr13	27621867	27667410	+	3	1943	36981	129538	ENSG00000186184.17	ENST00000399697.7	POLR1D	POLR1D-203	Known	Known	None	0.20000000298023224	None	None	None	None
m54284U_191111_172039/147259849/ccs	PB_GM12878_R2	hg38_SIRV	chr11	314082	315271	+	2	625	30510	104630	ENSG00000185885.15	ENST00000408968.3	IFITM1	IFITM1-202	Known	Known	None	0.20000000298023224	None	None	None	None
e5469c40-9717-4166-8250-4b2856f3bf77	ONT_GM12878_R1	hg38_SIRV	chr18	6463017	6462796	-	1	222	48152	171381	ENSG00000235552.4	ENST00000489915.1	RPL6P27	RPL6P27-201	Known	Known	None	0.30000001192092896	None	None	None	None
m54284U_191110_105540/154665839/ccs	PB_GM12878_R1	hg38_SIRV	chr17	1830063	1898063	+	17	2770	45061	158342	ENSG00000132383.11	ENST00000254719.9	RPA1	RPA1-201	Known	Known	None	0.15000000596046448	None	None	None	None
m54284U_191111_172039/175114643/ccs	PB_GM12878_R2	hg38_SIRV	chr13	27621867	27623446	+	2	715	36981	129537	ENSG00000186184.17	ENST00000302979.4	POLR1D	POLR1D-201	Known	Known	None	0.25	None	None	None	None
0322145a-6d45-4d0f-bac5-f775db070b6e	ONT_GM12878_R1	hg38_SIRV	chr18	6463016	6462852	-	1	165	48152	171381	ENSG00000235552.4	ENST00000489915.1	RPL6P27	RPL6P27-201	Known	Known	None	0.20000000298023224	None	None	None	None
36077680-760c-46cf-aa92-df2c2d7d7a0f	ONT_GM12878_R1	hg38_SIRV	chr13	27621868	27623401	+	2	669	36981	129537	ENSG00000186184.17	ENST00000302979.4	POLR1D	POLR1D-201	Known	Known	None	0.25	None	None	None	None
m54284U_191110_105540/177209363/ccs	PB_GM12878_R1	hg38_SIRV	chr17	1830063	1898062	+	17	2769	45061	158342	ENSG00000132383.11	ENST00000254719.9	RPA1	RPA1-201	Known	Known	None	0.15000000596046448	None	None	None	None
f9b7d6d5-2ca7-453d-8167-e32146678766	ONT_GM12878_R2	hg38_SIRV	chr11	314082	315272	+	2	626	30510	104630	ENSG00000185885.15	ENST00000408968.3	IFITM1	IFITM1-202	Known	Known	None	0.15000000596046448	None	None	None	None
m54284U_191111_172039/84543338/ccs	PB_GM12878_R2	hg38_SIRV	chr18	6657317	6658325	+	1	1009	59455	210293	ENCODEHG000059455	ENCODEHT000210293	ENCODEHG000059455	ENCODEHT000210293	Intergenic	Intergenic	None	0.8500000238418579	None	None	None	None
m54284U_191111_172039/34800719/ccs	PB_GM12878_R2	hg38_SIRV	chr17	1830053	1898077	+	16	2683	45061	210055	ENSG00000132383.11	ENCODEHT000210055	RPA1	ENCODEHT000210055	Known	NIC	None	0.25	None	None	None	None
a77e872d-3290-43ff-a995-920efef74f06	ONT_GM12878_R1	hg38_SIRV	chr13	27621868	27623416	+	2	684	36981	129537	ENSG00000186184.17	ENST00000302979.4	POLR1D	POLR1D-201	Known	Known	None	0.30000001192092896	None	None	None	None
m54284U_191111_172039/37160265/ccs	PB_GM12878_R2	hg38_SIRV	chr17	1830063	1898075	+	17	2782	45061	158342	ENSG00000132383.11	ENST00000254719.9	RPA1	RPA1-201	Known	Known	None	0.3499999940395355	None	None	None	None
e4c214f0-2553-43e0-aa84-0a89ce315c82	ONT_GM12878_R2	hg38_SIRV	chr13	27621868	27666253	+	3	785	36981	129538	ENSG00000186184.17	ENST00000399697.7	POLR1D	POLR1D-203	Known	Known	None	0.3499999940395355	None	None	None	None
50d5c4a6-5d9d-41b2-905c-cda8c80b70fa	ONT_GM12878_R2	hg38_SIRV	chr11	314082	315273	+	2	627	30510	104630	ENSG00000185885.15	ENST00000408968.3	IFITM1	IFITM1-202	Known	Known	None	0.15000000596046448	None	None	None	None
m54284U_191110_105540/59835787/ccs	PB_GM12878_R1	hg38_SIRV	chr18	6663116	6661395	-	1	1722	59456	210294	ENCODEHG000059456	ENCODEHT000210294	ENCODEHG000059456	ENCODEHT000210294	Intergenic	Intergenic	None	0.5	None	None	None	None
45fabc2b-c138-4ec1-8031-d586409355af	ONT_GM12878_R2	hg38_SIRV	chr13	27621868	27623446	+	2	714	36981	129537	ENSG00000186184.17	ENST00000302979.4	POLR1D	POLR1D-201	Known	Known	None	0.25	None	None	None	None
m54284U_191110_105540/44173520/ccs	PB_GM12878_R1	hg38_SIRV	chr17	1830054	1898095	+	17	2767	45061	210056	ENSG00000132383.11	ENCODEHT000210056	RPA1	ENCODEHT000210056	Known	NNC	None	0.15000000596046448	None	None	None	None
m54284U_191110_105540/15139891/ccs	PB_GM12878_R1	hg38_SIRV	chr11	314083	315269	+	2	622	30510	104630	ENSG00000185885.15	ENST00000408968.3	IFITM1	IFITM1-202	Known	Known	None	0.20000000298023224	None	None	None	None
m54284U_191110_105540/159384683/ccs	PB_GM12878_R1	hg38_SIRV	chr13	27621869	27666302	+	3	833	36981	129538	ENSG00000186184.17	ENST00000399697.7	POLR1D	POLR1D-203	Known	Known	None	0.699999988079071	None	None	None	None
m54284U_191110_105540/152896767/ccs	PB_GM12878_R1	hg38_SIRV	chr17	1830064	1898065	+	17	2771	45061	158342	ENSG00000132383.11	ENST00000254719.9	RPA1	RPA1-201	Known	Known	None	0.15000000596046448	None	None	None	None
m54284U_191111_172039/49481790/ccs	PB_GM12878_R2	hg38_SIRV	chr13	27621869	27666244	+	3	775	36981	129538	ENSG00000186184.17	ENST00000399697.7	POLR1D	POLR1D-203	Known	Known	None	0.4000000059604645	None	None	None	None
m54284U_191111_172039/92537265/ccs	PB_GM12878_R2	hg38_SIRV	chr18	6798280	6797680	-	1	596	59457	210295	ENCODEHG000059457	ENCODEHT000210295	ENCODEHG000059457	ENCODEHT000210295	Antisense	Antisense	None	0.75	None	None	None	None
m54284U_191111_172039/58394635/ccs	PB_GM12878_R2	hg38_SIRV	chr17	1830064	1898007	+	17	2713	45061	158342	ENSG00000132383.11	ENST00000254719.9	RPA1	RPA1-201	Known	Known	None	0.15000000596046448	None	None	None	None
m54284U_191111_172039/66063046/ccs	PB_GM12878_R2	hg38_SIRV	chr13	27621869	27667409	+	3	1940	36981	129538	ENSG00000186184.17	ENST00000399697.7	POLR1D	POLR1D-203	Known	Known	None	0.15000000596046448	None	None	None	None
m54284U_191110_105540/25823760/ccs	PB_GM12878_R1	hg38_SIRV	chr11	314083	315227	+	2	580	30510	104630	ENSG00000185885.15	ENST00000408968.3	IFITM1	IFITM1-202	Known	Known	None	0.25	None	None	None	None
m54284U_191111_172039/96273748/ccs	PB_GM12878_R2	hg38_SIRV	chr13	27621869	27667410	+	3	1941	36981	129538	ENSG00000186184.17	ENST00000399697.7	POLR1D	POLR1D-203	Known	Known	None	0.20000000298023224	None	None	None	None
m54284U_191111_172039/127732264/ccs	PB_GM12878_R2	hg38_SIRV	chr17	1830064	1898063	+	17	2769	45061	158342	ENSG00000132383.11	ENST00000254719.9	RPA1	RPA1-201	Known	Known	None	0.15000000596046448	None	None	None	None
5bfb92e4-0392-4879-990e-cf75c282d198	ONT_GM12878_R1	hg38_SIRV	chr13	27621871	27666327	+	3	856	36981	129538	ENSG00000186184.17	ENST00000399697.7	POLR1D	POLR1D-203	Known	Known	None	0.15000000596046448	None	None	None	None
m54284U_191111_172039/30607920/ccs	PB_GM12878_R2	hg38_SIRV	chr18	6855394	6856282	+	1	889	48160	210296	ENSG00000088756.12	ENCODEHT000210296	ARHGAP28	ENCODEHT000210296	Known	Genomic	None	0.5	None	None	None	None
m54284U_191110_105540/31130838/ccs	PB_GM12878_R1	hg38_SIRV	chr11	314083	315269	+	2	622	30510	104630	ENSG00000185885.15	ENST00000408968.3	IFITM1	IFITM1-202	Known	Known	None	0.20000000298023224	None	None	None	None
13f92f81-1029-4284-a47d-7d9dba1214e3	ONT_GM12878_R1	hg38_SIRV	chr13	27621871	27666319	+	3	842	36981	129538	ENSG00000186184.17	ENST00000399697.7	POLR1D	POLR1D-203	Known	Known	None	0.30000001192092896	None	None	None	None
m54284U_191110_105540/105121321/ccs	PB_GM12878_R1	hg38_SIRV	chr17	1830065	1898058	+	17	2763	45061	158342	ENSG00000132383.11	ENST00000254719.9	RPA1	RPA1-201	Known	Known	None	0.15000000596046448	None	None	None	None
4398c961-aa14-4af3-815d-62fdde36c076	ONT_GM12878_R1	hg38_SIRV	chr13	27621871	27666319	+	3	848	36981	129538	ENSG00000186184.17	ENST00000399697.7	POLR1D	POLR1D-203	Known	Known	None	0.30000001192092896	None	None	None	None
m54284U_191110_105540/117442444/ccs	PB_GM12878_R1	hg38_SIRV	chr18	7050063	7038578	-	8	1389	48165	210297	ENSG00000101680.14	ENCODEHT000210297	LAMA1	ENCODEHT000210297	Known	NNC	None	0.30000001192092896	None	None	None	None
6a8f564c-a207-4246-b785-4e9f17d3d435	ONT_GM12878_R1	hg38_SIRV	chr13	27621871	27623395	+	2	645	36981	129537	ENSG00000186184.17	ENST00000302979.4	POLR1D	POLR1D-201	Known	Known	None	0.30000001192092896	None	None	None	None
m54284U_191110_105540/52298434/ccs	PB_GM12878_R1	hg38_SIRV	chr11	314083	315271	+	2	624	30510	104630	ENSG00000185885.15	ENST00000408968.3	IFITM1	IFITM1-202	Known	Known	None	0.20000000298023224	None	None	None	None
m54284U_191110_105540/18809904/ccs	PB_GM12878_R1	hg38_SIRV	chr17	1830066	1898010	+	17	2714	45061	158342	ENSG00000132383.11	ENST00000254719.9	RPA1	RPA1-201	Known	Known	None	0.10000000149011612	None	None	None	None
e5b186b3-35e2-42ef-baa4-885d781ba899	ONT_GM12878_R1	hg38_SIRV	chr13	27621871	27666320	+	3	849	36981	129538	ENSG00000186184.17	ENST00000399697.7	POLR1D	POLR1D-203	Known	Known	None	0.25	None	None	None	None
1e6471ec-b9ee-4656-ad0f-0570974e2ab1	ONT_GM12878_R2	hg38_SIRV	chr18	7064023	7064192	+	1	170	59458	210298	ENCODEHG000059458	ENCODEHT000210298	ENCODEHG000059458	ENCODEHT000210298	Antisense	Antisense	None	0.5	None	None	None	None
94dfbe73-e29f-4e20-9f60-42f5f73ad177	ONT_GM12878_R1	hg38_SIRV	chr13	27621871	27623432	+	2	689	36981	129537	ENSG00000186184.17	ENST00000302979.4	POLR1D	POLR1D-201	Known	Known	None	0.25	None	None	None	None
m54284U_191110_105540/57738802/ccs	PB_GM12878_R1	hg38_SIRV	chr11	314083	315271	+	2	624	30510	104630	ENSG00000185885.15	ENST00000408968.3	IFITM1	IFITM1-202	Known	Known	None	0.20000000298023224	None	None	None	None
m54284U_191110_105540/32049057/ccs	PB_GM12878_R1	hg38_SIRV	chr17	1830066	1898060	+	17	2764	45061	158342	ENSG00000132383.11	ENST00000254719.9	RPA1	RPA1-201	Known	Known	None	0.15000000596046448	None	None	None	None
a9df23dd-6af9-4872-9db0-4163a698742a	ONT_GM12878_R1	hg38_SIRV	chr13	27621871	27623393	+	2	658	36981	129537	ENSG00000186184.17	ENST00000302979.4	POLR1D	POLR1D-201	Known	Known	None	0.30000001192092896	None	None	None	None
13fab963-44b0-4fa7-bee4-c7db2d58b21c	ONT_GM12878_R1	hg38_SIRV	chr13	27621871	27666251	+	3	774	36981	129538	ENSG00000186184.17	ENST00000399697.7	POLR1D	POLR1D-203	Known	Known	None	0.3499999940395355	None	None	None	None
m54284U_191110_105540/132383097/ccs	PB_GM12878_R1	hg38_SIRV	chr18	7106479	7105409	-	1	1071	48165	210299	ENSG00000101680.14	ENCODEHT000210299	LAMA1	ENCODEHT000210299	Known	Genomic	None	0.20000000298023224	None	None	None	None
m54284U_191110_105540/79364859/ccs	PB_GM12878_R1	hg38_SIRV	chr17	1830066	1898073	+	17	2777	45061	158342	ENSG00000132383.11	ENST00000254719.9	RPA1	RPA1-201	Known	Known	None	0.30000001192092896	None	None	None	None
m54284U_191110_105540/85068607/ccs	PB_GM12878_R1	hg38_SIRV	chr11	314083	315271	+	2	624	30510	104630	ENSG00000185885.15	ENST00000408968.3	IFITM1	IFITM1-202	Known	Known	None	0.20000000298023224	None	None	None	None
bdc08f9a-33b9-4d48-93c4-d43c28735fab	ONT_GM12878_R2	hg38_SIRV	chr13	27621871	27666251	+	3	773	36981	129538	ENSG00000186184.17	ENST00000399697.7	POLR1D	POLR1D-203	Known	Known	None	0.3499999940395355	None	None	None	None
m54284U_191110_105540/100402785/ccs	PB_GM12878_R1	hg38_SIRV	chr17	1830066	1898072	+	17	2776	45061	158342	ENSG00000132383.11	ENST00000254719.9	RPA1	RPA1-201	Known	Known	None	0.25	None	None	None	None
766a68ca-3696-4a89-a4a9-637ded0b4af2	ONT_GM12878_R2	hg38_SIRV	chr13	27621871	27623416	+	2	681	36981	129537	ENSG00000186184.17	ENST00000302979.4	POLR1D	POLR1D-201	Known	Known	None	0.30000001192092896	None	None	None	None
m54284U_191110_105540/92079893/ccs	PB_GM12878_R1	hg38_SIRV	chr11	314083	315271	+	2	624	30510	104630	ENSG00000185885.15	ENST00000408968.3	IFITM1	IFITM1-202	Known	Known	None	0.20000000298023224	None	None	None	None
8236ac25-3a40-4ad3-a8da-5db00269b8b6	ONT_GM12878_R2	hg38_SIRV	chr13	27621871	27623435	+	2	700	36981	129537	ENSG00000186184.17	ENST00000302979.4	POLR1D	POLR1D-201	Known	Known	None	0.25	None	None	None	None
m54284U_191110_105540/110953786/ccs	PB_GM12878_R1	hg38_SIRV	chr17	1830066	1898063	+	17	2767	45061	158342	ENSG00000132383.11	ENST00000254719.9	RPA1	RPA1-201	Known	Known	None	0.15000000596046448	None	None	None	None
m54284U_191111_172039/172099944/ccs	PB_GM12878_R2	hg38_SIRV	chr18	7360721	7362523	+	1	1803	59459	210300	ENCODEHG000059459	ENCODEHT000210300	ENCODEHG000059459	ENCODEHT000210300	Intergenic	Intergenic	None	0.699999988079071	None	None	None	None
08ce431b-4d5f-4c0b-966e-ba368dabc519	ONT_GM12878_R1	hg38_SIRV	chr13	27621872	27623416	+	2	680	36981	129537	ENSG00000186184.17	ENST00000302979.4	POLR1D	POLR1D-201	Known	Known	None	0.30000001192092896	None	None	None	None
m54284U_191110_105540/121767459/ccs	PB_GM12878_R1	hg38_SIRV	chr17	1830066	1898069	+	17	2773	45061	158342	ENSG00000132383.11	ENST00000254719.9	RPA1	RPA1-201	Known	Known	None	0.25	None	None	None	None
m54284U_191110_105540/120588393/ccs	PB_GM12878_R1	hg38_SIRV	chr11	314083	315271	+	2	624	30510	104630	ENSG00000185885.15	ENST00000408968.3	IFITM1	IFITM1-202	Known	Known	None	0.20000000298023224	None	None	None	None
174f3995-85f9-45ea-b4d0-8c101b792a6b	ONT_GM12878_R1	hg38_SIRV	chr13	27621872	27666254	+	3	782	36981	129538	ENSG00000186184.17	ENST00000399697.7	POLR1D	POLR1D-203	Known	Known	None	0.3499999940395355	None	None	None	None
m54284U_191110_105540/123996110/ccs	PB_GM12878_R1	hg38_SIRV	chr17	1830066	1898059	+	17	2763	45061	158342	ENSG00000132383.11	ENST00000254719.9	RPA1	RPA1-201	Known	Known	None	0.15000000596046448	None	None	None	None
m54284U_191111_172039/54397112/ccs	PB_GM12878_R2	hg38_SIRV	chr18	7574138	7574867	+	1	730	48171	210301	ENSG00000173482.16	ENCODEHT000210301	PTPRM	ENCODEHT000210301	Known	Genomic	None	0.699999988079071	None	None	None	None
m54284U_191110_105540/144968171/ccs	PB_GM12878_R1	hg38_SIRV	chr11	314083	315271	+	2	624	30510	104630	ENSG00000185885.15	ENST00000408968.3	IFITM1	IFITM1-202	Known	Known	None	0.20000000298023224	None	None	None	None
ab47cf0f-cca5-445b-85b5-94a7681a3399	ONT_GM12878_R1	hg38_SIRV	chr13	27621872	27623438	+	2	702	36981	129537	ENSG00000186184.17	ENST00000302979.4	POLR1D	POLR1D-201	Known	Known	None	0.30000001192092896	None	None	None	None
m54284U_191110_105540/166266350/ccs	PB_GM12878_R1	hg38_SIRV	chr17	1830047	1898069	+	16	2665	45061	210123	ENSG00000132383.11	ENCODEHT000210123	RPA1	ENCODEHT000210123	Known	NIC	None	0.25	None	None	None	None
aed88927-868c-46f8-83d6-1e1783325469	ONT_GM12878_R1	hg38_SIRV	chr13	27621872	27666321	+	3	849	36981	129538	ENSG00000186184.17	ENST00000399697.7	POLR1D	POLR1D-203	Known	Known	None	0.20000000298023224	None	None	None	None
m54284U_191110_105540/167512650/ccs	PB_GM12878_R1	hg38_SIRV	chr11	314083	315270	+	2	623	30510	104630	ENSG00000185885.15	ENST00000408968.3	IFITM1	IFITM1-202	Known	Known	None	0.20000000298023224	None	None	None	None
0fe952db-24e8-453c-8bf2-141098e408ac	ONT_GM12878_R1	hg38_SIRV	chr13	27621872	27623416	+	2	680	36981	129537	ENSG00000186184.17	ENST00000302979.4	POLR1D	POLR1D-201	Known	Known	None	0.30000001192092896	None	None	None	None
m54284U_191110_105540/168494940/ccs	PB_GM12878_R1	hg38_SIRV	chr17	1830066	1898061	+	17	2765	45061	158342	ENSG00000132383.11	ENST00000254719.9	RPA1	RPA1-201	Known	Known	None	0.15000000596046448	None	None	None	None
m54284U_191111_172039/127403083/ccs	PB_GM12878_R2	hg38_SIRV	chr18	7580660	7578354	-	1	2307	59460	210302	ENCODEHG000059460	ENCODEHT000210302	ENCODEHG000059460	ENCODEHT000210302	Antisense	Antisense	None	1.0	None	None	None	None
df7b6d3d-4571-4a78-a056-d2cb206306a1	ONT_GM12878_R1	hg38_SIRV	chr13	27621872	27623414	+	2	678	36981	129537	ENSG00000186184.17	ENST00000302979.4	POLR1D	POLR1D-201	Known	Known	None	0.30000001192092896	None	None	None	None
1d4085b3-789f-4476-b656-3b3c8b6d9a70	ONT_GM12878_R1	hg38_SIRV	chr13	27621872	27623408	+	2	672	36981	129537	ENSG00000186184.17	ENST00000302979.4	POLR1D	POLR1D-201	Known	Known	None	0.25	None	None	None	None
m54284U_191111_172039/19596951/ccs	PB_GM12878_R2	hg38_SIRV	chr17	1830066	1898061	+	17	2765	45061	158342	ENSG00000132383.11	ENST00000254719.9	RPA1	RPA1-201	Known	Known	None	0.15000000596046448	None	None	None	None
m54284U_191111_172039/4194792/ccs	PB_GM12878_R2	hg38_SIRV	chr11	314083	315271	+	2	624	30510	104630	ENSG00000185885.15	ENST00000408968.3	IFITM1	IFITM1-202	Known	Known	None	0.20000000298023224	None	None	None	None
m54284U_191111_172039/17173182/ccs	PB_GM12878_R2	hg38_SIRV	chr18	7580660	7578366	-	1	2295	59460	210302	ENCODEHG000059460	ENCODEHT000210302	ENCODEHG000059460	ENCODEHT000210302	Antisense	Antisense	None	0.5	None	None	None	None
c6b57f91-ba2f-4c01-b641-c6c763360e6b	ONT_GM12878_R1	hg38_SIRV	chr13	27621872	27666272	+	3	800	36981	129538	ENSG00000186184.17	ENST00000399697.7	POLR1D	POLR1D-203	Known	Known	None	0.15000000596046448	None	None	None	None
m54284U_191111_172039/84215120/ccs	PB_GM12878_R2	hg38_SIRV	chr17	1830066	1898069	+	17	2773	45061	158342	ENSG00000132383.11	ENST00000254719.9	RPA1	RPA1-201	Known	Known	None	0.25	None	None	None	None
339d8efd-d6fd-4265-a070-20d7afba19f9	ONT_GM12878_R1	hg38_SIRV	chr13	27621872	27666319	+	3	847	36981	129538	ENSG00000186184.17	ENST00000399697.7	POLR1D	POLR1D-203	Known	Known	None	0.30000001192092896	None	None	None	None
m54284U_191111_172039/10815959/ccs	PB_GM12878_R2	hg38_SIRV	chr18	7583378	7581674	-	1	1705	59461	210303	ENCODEHG000059461	ENCODEHT000210303	ENCODEHG000059461	ENCODEHT000210303	Antisense	Antisense	None	0.8999999761581421	None	None	None	None
m54284U_191111_172039/15664409/ccs	PB_GM12878_R2	hg38_SIRV	chr11	314083	315268	+	2	621	30510	104630	ENSG00000185885.15	ENST00000408968.3	IFITM1	IFITM1-202	Known	Known	None	0.20000000298023224	None	None	None	None
e3d0a5eb-27eb-4506-9b1a-1894a8c93349	ONT_GM12878_R2	hg38_SIRV	chr13	27621872	27623416	+	2	644	36981	129537	ENSG00000186184.17	ENST00000302979.4	POLR1D	POLR1D-201	Known	Known	None	0.30000001192092896	None	None	None	None
m54284U_191111_172039/104466353/ccs	PB_GM12878_R2	hg38_SIRV	chr17	1830066	1898063	+	17	2775	45061	158342	ENSG00000132383.11	ENST00000254719.9	RPA1	RPA1-201	Known	Known	None	0.15000000596046448	None	None	None	None
264d9737-d7a4-45e6-9dbf-bfd0eeefacfe	ONT_GM12878_R2	hg38_SIRV	chr13	27621872	27623416	+	2	672	36981	129537	ENSG00000186184.17	ENST00000302979.4	POLR1D	POLR1D-201	Known	Known	None	0.30000001192092896	None	None	None	None
85e153a2-cef2-4f93-a1fb-d9806309973b	ONT_GM12878_R2	hg38_SIRV	chr13	27621872	27666312	+	3	840	36981	129538	ENSG00000186184.17	ENST00000399697.7	POLR1D	POLR1D-203	Known	Known	None	0.3499999940395355	None	None	None	None
m54284U_191111_172039/33229052/ccs	PB_GM12878_R2	hg38_SIRV	chr11	314083	315271	+	2	624	30510	104630	ENSG00000185885.15	ENST00000408968.3	IFITM1	IFITM1-202	Known	Known	None	0.20000000298023224	None	None	None	None
m54284U_191111_172039/138414870/ccs	PB_GM12878_R2	hg38_SIRV	chr17	1830066	1898064	+	17	2768	45061	158342	ENSG00000132383.11	ENST00000254719.9	RPA1	RPA1-201	Known	Known	None	0.15000000596046448	None	None	None	None
m54284U_191110_105540/57410806/ccs	PB_GM12878_R1	hg38_SIRV	chr18	7595099	7594480	-	1	620	59462	210304	ENCODEHG000059462	ENCODEHT000210304	ENCODEHG000059462	ENCODEHT000210304	Antisense	Antisense	None	0.20000000298023224	None	None	None	None
e0a7fef1-ace7-4760-acc7-2688fb854c8e	ONT_GM12878_R2	hg38_SIRV	chr13	27621872	27666278	+	3	806	36981	129538	ENSG00000186184.17	ENST00000399697.7	POLR1D	POLR1D-203	Known	Known	None	0.15000000596046448	None	None	None	None
m54284U_191111_172039/176621264/ccs	PB_GM12878_R2	hg38_SIRV	chr17	1830047	1898067	+	16	2663	45061	210123	ENSG00000132383.11	ENCODEHT000210123	RPA1	ENCODEHT000210123	Known	NIC	None	0.25	None	None	None	None
m54284U_191111_172039/97911664/ccs	PB_GM12878_R2	hg38_SIRV	chr11	314083	315271	+	2	624	30510	104630	ENSG00000185885.15	ENST00000408968.3	IFITM1	IFITM1-202	Known	Known	None	0.20000000298023224	None	None	None	None
11f49e27-a553-4b3a-ac7e-1a10efb6682d	ONT_GM12878_R2	hg38_SIRV	chr13	27621872	27666225	+	3	753	36981	129538	ENSG00000186184.17	ENST00000399697.7	POLR1D	POLR1D-203	Known	Known	None	0.44999998807907104	None	None	None	None
m54284U_191110_105540/38929803/ccs	PB_GM12878_R1	hg38_SIRV	chr18	7615951	7608261	-	3	743	59463	210305	ENCODEHG000059463	ENCODEHT000210305	ENCODEHG000059463	ENCODEHT000210305	Antisense	Antisense	None	0.4000000059604645	None	None	None	None
m54284U_191110_105540/75499765/ccs	PB_GM12878_R1	hg38_SIRV	chr17	1830067	1898068	+	17	2771	45061	158342	ENSG00000132383.11	ENST00000254719.9	RPA1	RPA1-201	Known	Known	None	0.25	None	None	None	None
m54284U_191111_172039/47711069/ccs	PB_GM12878_R2	hg38_SIRV	chr13	27621873	27623445	+	2	708	36981	129537	ENSG00000186184.17	ENST00000302979.4	POLR1D	POLR1D-201	Known	Known	None	0.25	None	None	None	None
7536a731-38da-430b-9e3a-13a617316f23	ONT_GM12878_R1	hg38_SIRV	chr13	27621873	27666327	+	3	854	36981	129538	ENSG00000186184.17	ENST00000399697.7	POLR1D	POLR1D-203	Known	Known	None	0.15000000596046448	None	None	None	None
m54284U_191111_172039/101058866/ccs	PB_GM12878_R2	hg38_SIRV	chr11	314083	315271	+	2	624	30510	104630	ENSG00000185885.15	ENST00000408968.3	IFITM1	IFITM1-202	Known	Known	None	0.20000000298023224	None	None	None	None
m54284U_191111_172039/37880840/ccs	PB_GM12878_R2	hg38_SIRV	chr17	1830067	1898068	+	17	2771	45061	158342	ENSG00000132383.11	ENST00000254719.9	RPA1	RPA1-201	Known	Known	None	0.25	None	None	None	None
ca5556be-db5e-4f79-a6f7-ee23e5912d73	ONT_GM12878_R1	hg38_SIRV	chr13	27621873	27666241	+	3	768	36981	129538	ENSG00000186184.17	ENST00000399697.7	POLR1D	POLR1D-203	Known	Known	None	0.3499999940395355	None	None	None	None
m54284U_191110_105540/90704237/ccs	PB_GM12878_R1	hg38_SIRV	chr18	7612950	7609539	-	1	3412	59463	210306	ENCODEHG000059463	ENCODEHT000210306	ENCODEHG000059463	ENCODEHT000210306	Antisense	Genomic	None	0.8999999761581421	None	None	None	None
b59e1738-0ba4-4faa-ab47-f12bb6c50725	ONT_GM12878_R1	hg38_SIRV	chr13	27621873	27623408	+	2	671	36981	129537	ENSG00000186184.17	ENST00000302979.4	POLR1D	POLR1D-201	Known	Known	None	0.25	None	None	None	None
m54284U_191111_172039/105253124/ccs	PB_GM12878_R2	hg38_SIRV	chr11	314083	315269	+	2	622	30510	104630	ENSG00000185885.15	ENST00000408968.3	IFITM1	IFITM1-202	Known	Known	None	0.20000000298023224	None	None	None	None
m54284U_191110_105540/31588874/ccs	PB_GM12878_R1	hg38_SIRV	chr17	1830068	1898075	+	17	2777	45061	158342	ENSG00000132383.11	ENST00000254719.9	RPA1	RPA1-201	Known	Known	None	0.3499999940395355	None	None	None	None
119e268a-125e-47f3-8c1e-ba3f665bb770	ONT_GM12878_R1	hg38_SIRV	chr13	27621873	27623396	+	2	659	36981	129537	ENSG00000186184.17	ENST00000302979.4	POLR1D	POLR1D-201	Known	Known	None	0.30000001192092896	None	None	None	None
m54284U_191111_172039/76351706/ccs	PB_GM12878_R2	hg38_SIRV	chr18	7619640	7618661	-	1	980	59464	210307	ENCODEHG000059464	ENCODEHT000210307	ENCODEHG000059464	ENCODEHT000210307	Antisense	Antisense	None	0.6000000238418579	None	None	None	None
f267a6dd-890c-4a7f-8f71-bcd8e5855918	ONT_GM12878_R2	hg38_SIRV	chr13	27621873	27623408	+	2	671	36981	129537	ENSG00000186184.17	ENST00000302979.4	POLR1D	POLR1D-201	Known	Known	None	0.25	None	None	None	None
m54284U_191111_172039/106693113/ccs	PB_GM12878_R2	hg38_SIRV	chr11	314083	315226	+	2	579	30510	104630	ENSG00000185885.15	ENST00000408968.3	IFITM1	IFITM1-202	Known	Known	None	0.25	None	None	None	None
m54284U_191111_172039/175573404/ccs	PB_GM12878_R2	hg38_SIRV	chr17	1830070	1898069	+	17	2762	45061	158342	ENSG00000132383.11	ENST00000254719.9	RPA1	RPA1-201	Known	Known	None	0.25	None	None	None	None
64551ef7-c1f3-4ffe-95f9-0f2c9f18db4e	ONT_GM12878_R2	hg38_SIRV	chr13	27621873	27623416	+	2	669	36981	129537	ENSG00000186184.17	ENST00000302979.4	POLR1D	POLR1D-201	Known	Known	None	0.30000001192092896	None	None	None	None
2dcbcad5-79f2-4ca4-9f91-6e26d2764d79	ONT_GM12878_R2	hg38_SIRV	chr13	27621873	27623416	+	2	679	36981	129537	ENSG00000186184.17	ENST00000302979.4	POLR1D	POLR1D-201	Known	Known	None	0.30000001192092896	None	None	None	None
m54284U_191111_172039/148374068/ccs	PB_GM12878_R2	hg38_SIRV	chr11	314083	315271	+	2	624	30510	104630	ENSG00000185885.15	ENST00000408968.3	IFITM1	IFITM1-202	Known	Known	None	0.20000000298023224	None	None	None	None
m54284U_191110_105540/55837080/ccs	PB_GM12878_R1	hg38_SIRV	chr18	7677478	7676887	-	1	592	59465	210308	ENCODEHG000059465	ENCODEHT000210308	ENCODEHG000059465	ENCODEHT000210308	Antisense	Antisense	None	0.6000000238418579	None	None	None	None
m54284U_191110_105540/25690904/ccs	PB_GM12878_R1	hg38_SIRV	chr17	1830071	1898060	+	17	2759	45061	158342	ENSG00000132383.11	ENST00000254719.9	RPA1	RPA1-201	Known	Known	None	0.15000000596046448	None	None	None	None
9d57108b-e665-413b-930e-61886d5bc466	ONT_GM12878_R1	hg38_SIRV	chr13	27621874	27623414	+	2	676	36981	129537	ENSG00000186184.17	ENST00000302979.4	POLR1D	POLR1D-201	Known	Known	None	0.30000001192092896	None	None	None	None
m54284U_191111_172039/159580926/ccs	PB_GM12878_R2	hg38_SIRV	chr11	314083	315271	+	2	624	30510	104630	ENSG00000185885.15	ENST00000408968.3	IFITM1	IFITM1-202	Known	Known	None	0.20000000298023224	None	None	None	None
m54284U_191110_105540/60492057/ccs	PB_GM12878_R1	hg38_SIRV	chr17	1830071	1898075	+	17	2774	45061	158342	ENSG00000132383.11	ENST00000254719.9	RPA1	RPA1-201	Known	Known	None	0.3499999940395355	None	None	None	None
c7ed018d-3b0e-4453-bc05-13372733509b	ONT_GM12878_R1	hg38_SIRV	chr13	27621874	27623402	+	2	664	36981	129537	ENSG00000186184.17	ENST00000302979.4	POLR1D	POLR1D-201	Known	Known	None	0.25	None	None	None	None
m54284U_191110_105540/72223056/ccs	PB_GM12878_R1	hg38_SIRV	chr18	7711801	7713691	+	1	1858	48171	210309	ENSG00000173482.16	ENCODEHT000210309	PTPRM	ENCODEHT000210309	Known	Genomic	None	0.8500000238418579	None	None	None	None
83e863c6-e914-4f5a-a5dd-fb2eb6b0bdce	ONT_GM12878_R1	hg38_SIRV	chr11	314083	315266	+	2	619	30510	104630	ENSG00000185885.15	ENST00000408968.3	IFITM1	IFITM1-202	Known	Known	None	0.15000000596046448	None	None	None	None
m54284U_191110_105540/77203488/ccs	PB_GM12878_R1	hg38_SIRV	chr17	1830071	1898068	+	17	2767	45061	158342	ENSG00000132383.11	ENST00000254719.9	RPA1	RPA1-201	Known	Known	None	0.25	None	None	None	None
767ba7ab-d5c5-42eb-b7ac-1b8d7f72ad62	ONT_GM12878_R1	hg38_SIRV	chr13	27621874	27623416	+	2	678	36981	129537	ENSG00000186184.17	ENST00000302979.4	POLR1D	POLR1D-201	Known	Known	None	0.30000001192092896	None	None	None	None
9ffb5af4-68dc-4c48-9d4e-8b47afc20b06	ONT_GM12878_R1	hg38_SIRV	chr13	27621874	27623451	+	2	713	36981	129537	ENSG00000186184.17	ENST00000302979.4	POLR1D	POLR1D-201	Known	Known	None	0.10000000149011612	None	None	None	None
70f194fd-686e-42c5-8233-790e5f04ba7d	ONT_GM12878_R1	hg38_SIRV	chr11	314083	315272	+	2	625	30510	104630	ENSG00000185885.15	ENST00000408968.3	IFITM1	IFITM1-202	Known	Known	None	0.15000000596046448	None	None	None	None
m54284U_191110_105540/136971575/ccs	PB_GM12878_R1	hg38_SIRV	chr17	1830071	1898063	+	17	2762	45061	158342	ENSG00000132383.11	ENST00000254719.9	RPA1	RPA1-201	Known	Known	None	0.15000000596046448	None	None	None	None
6e2481b9-a143-492a-851c-0929e8bbd5d8	ONT_GM12878_R2	hg38_SIRV	chr13	27621874	27623416	+	2	678	36981	129537	ENSG00000186184.17	ENST00000302979.4	POLR1D	POLR1D-201	Known	Known	None	0.30000001192092896	None	None	None	None
m54284U_191111_172039/106497203/ccs	PB_GM12878_R2	hg38_SIRV	chr18	7890407	7889355	-	1	1053	59466	210310	ENCODEHG000059466	ENCODEHT000210310	ENCODEHG000059466	ENCODEHT000210310	Antisense	Antisense	None	1.0	None	None	None	None
8a4d57e3-6961-4fbe-b034-837bb2778ad0	ONT_GM12878_R2	hg38_SIRV	chr13	27621874	27666327	+	3	853	36981	129538	ENSG00000186184.17	ENST00000399697.7	POLR1D	POLR1D-203	Known	Known	None	0.15000000596046448	None	None	None	None
m54284U_191110_105540/147915892/ccs	PB_GM12878_R1	hg38_SIRV	chr17	1830071	1898068	+	17	2767	45061	158342	ENSG00000132383.11	ENST00000254719.9	RPA1	RPA1-201	Known	Known	None	0.25	None	None	None	None
e95ad08e-93e9-4d1d-9545-a03e85183514	ONT_GM12878_R1	hg38_SIRV	chr11	314083	315270	+	2	623	30510	104630	ENSG00000185885.15	ENST00000408968.3	IFITM1	IFITM1-202	Known	Known	None	0.20000000298023224	None	None	None	None
fc870dec-aebe-459e-8c38-09e3b33a1a45	ONT_GM12878_R2	hg38_SIRV	chr13	27621874	27623416	+	2	669	36981	129537	ENSG00000186184.17	ENST00000302979.4	POLR1D	POLR1D-201	Known	Known	None	0.30000001192092896	None	None	None	None
5b0e5f2f-9069-4ed6-848c-39921d1a5360	ONT_GM12878_R2	hg38_SIRV	chr13	27621874	27623416	+	2	678	36981	129537	ENSG00000186184.17	ENST00000302979.4	POLR1D	POLR1D-201	Known	Known	None	0.30000001192092896	None	None	None	None
m54284U_191110_105540/178784868/ccs	PB_GM12878_R1	hg38_SIRV	chr17	1830071	1898070	+	17	2769	45061	158342	ENSG00000132383.11	ENST00000254719.9	RPA1	RPA1-201	Known	Known	None	0.20000000298023224	None	None	None	None
m54284U_191110_105540/57936085/ccs	PB_GM12878_R1	hg38_SIRV	chr18	7902962	7901015	-	1	1948	59467	210311	ENCODEHG000059467	ENCODEHT000210311	ENCODEHG000059467	ENCODEHT000210311	Antisense	Antisense	None	0.6499999761581421	None	None	None	None
m54284U_191110_105540/37095803/ccs	PB_GM12878_R1	hg38_SIRV	chr13	27621875	27623436	+	2	697	36981	129537	ENSG00000186184.17	ENST00000302979.4	POLR1D	POLR1D-201	Known	Known	None	0.25	None	None	None	None
8f5bf1c4-533f-4dc9-973d-e589ac4b6311	ONT_GM12878_R1	hg38_SIRV	chr11	314083	315271	+	2	614	30510	104630	ENSG00000185885.15	ENST00000408968.3	IFITM1	IFITM1-202	Known	Known	None	0.20000000298023224	None	None	None	None
m54284U_191110_105540/59965593/ccs	PB_GM12878_R1	hg38_SIRV	chr13	27621875	27667410	+	3	1935	36981	129538	ENSG00000186184.17	ENST00000399697.7	POLR1D	POLR1D-203	Known	Known	None	0.20000000298023224	None	None	None	None
m54284U_191111_172039/112658507/ccs	PB_GM12878_R2	hg38_SIRV	chr17	1830071	1898063	+	17	2762	45061	158342	ENSG00000132383.11	ENST00000254719.9	RPA1	RPA1-201	Known	Known	None	0.15000000596046448	None	None	None	None
m54284U_191110_105540/71303511/ccs	PB_GM12878_R1	hg38_SIRV	chr13	27621875	27623446	+	2	707	36981	129537	ENSG00000186184.17	ENST00000302979.4	POLR1D	POLR1D-201	Known	Known	None	0.25	None	None	None	None
cd43cbe3-900e-4e7e-b9a9-d422c28be8a7	ONT_GM12878_R1	hg38_SIRV	chr11	314083	315271	+	2	624	30510	104630	ENSG00000185885.15	ENST00000408968.3	IFITM1	IFITM1-202	Known	Known	None	0.20000000298023224	None	None	None	None
m54284U_191110_105540/168887370/ccs	PB_GM12878_R1	hg38_SIRV	chr13	27621875	27623446	+	2	707	36981	129537	ENSG00000186184.17	ENST00000302979.4	POLR1D	POLR1D-201	Known	Known	None	0.25	None	None	None	None
m54284U_191111_172039/156763497/ccs	PB_GM12878_R2	hg38_SIRV	chr17	1830056	1898078	+	18	2861	45061	210068	ENSG00000132383.11	ENCODEHT000210068	RPA1	ENCODEHT000210068	Known	NNC	None	0.25	None	None	None	None
m54284U_191110_105540/61670742/ccs	PB_GM12878_R1	hg38_SIRV	chr18	7913851	7912701	-	1	1151	59468	210312	ENCODEHG000059468	ENCODEHT000210312	ENCODEHG000059468	ENCODEHT000210312	Antisense	Antisense	None	0.8999999761581421	None	None	None	None
m54284U_191111_172039/23070320/ccs	PB_GM12878_R2	hg38_SIRV	chr13	27621875	27623446	+	2	707	36981	129537	ENSG00000186184.17	ENST00000302979.4	POLR1D	POLR1D-201	Known	Known	None	0.25	None	None	None	None
m54284U_191110_105540/40503628/ccs	PB_GM12878_R1	hg38_SIRV	chr17	1830072	1898064	+	17	2762	45061	158342	ENSG00000132383.11	ENST00000254719.9	RPA1	RPA1-201	Known	Known	None	0.15000000596046448	None	None	None	None
011a82a8-eae5-451f-960b-101a3c7aa68c	ONT_GM12878_R2	hg38_SIRV	chr11	314083	315230	+	2	583	30510	104630	ENSG00000185885.15	ENST00000408968.3	IFITM1	IFITM1-202	Known	Known	None	0.20000000298023224	None	None	None	None
m54284U_191111_172039/88736825/ccs	PB_GM12878_R2	hg38_SIRV	chr13	27621875	27666325	+	3	850	36981	129538	ENSG00000186184.17	ENST00000399697.7	POLR1D	POLR1D-203	Known	Known	None	0.15000000596046448	None	None	None	None
m54284U_191111_172039/156107428/ccs	PB_GM12878_R2	hg38_SIRV	chr13	27621875	27623447	+	2	708	36981	129537	ENSG00000186184.17	ENST00000302979.4	POLR1D	POLR1D-201	Known	Known	None	0.20000000298023224	None	None	None	None
m54284U_191110_105540/90244001/ccs	PB_GM12878_R1	hg38_SIRV	chr17	1830072	1898069	+	17	2767	45061	158342	ENSG00000132383.11	ENST00000254719.9	RPA1	RPA1-201	Known	Known	None	0.25	None	None	None	None
cbc33e03-9685-448a-aff4-2cb76f6ebc20	ONT_GM12878_R2	hg38_SIRV	chr13	27621875	27666217	+	3	742	36981	129538	ENSG00000186184.17	ENST00000399697.7	POLR1D	POLR1D-203	Known	Known	None	0.44999998807907104	None	None	None	None
m54284U_191110_105540/89654584/ccs	PB_GM12878_R1	hg38_SIRV	chr18	7923439	7926467	+	1	3029	48171	210313	ENSG00000173482.16	ENCODEHT000210313	PTPRM	ENCODEHT000210313	Known	Genomic	None	0.6000000238418579	None	None	None	None
54a4195d-1b08-41bb-b5c4-a1637b343a37	ONT_GM12878_R2	hg38_SIRV	chr11	314083	315265	+	2	618	30510	104630	ENSG00000185885.15	ENST00000408968.3	IFITM1	IFITM1-202	Known	Known	None	0.15000000596046448	None	None	None	None
m54284U_191110_105540/2950564/ccs	PB_GM12878_R1	hg38_SIRV	chr13	27621876	27666302	+	3	826	36981	129538	ENSG00000186184.17	ENST00000399697.7	POLR1D	POLR1D-203	Known	Known	None	0.699999988079071	None	None	None	None
m54284U_191110_105540/45220601/ccs	PB_GM12878_R1	hg38_SIRV	chr18	7923717	7924686	+	1	869	48171	210313	ENSG00000173482.16	ENCODEHT000210313	PTPRM	ENCODEHT000210313	Known	Genomic	None	0.44999998807907104	None	None	None	None
m54284U_191110_105540/33686430/ccs	PB_GM12878_R1	hg38_SIRV	chr13	27621876	27623446	+	2	706	36981	129537	ENSG00000186184.17	ENST00000302979.4	POLR1D	POLR1D-201	Known	Known	None	0.25	None	None	None	None
m54284U_191110_105540/127076468/ccs	PB_GM12878_R1	hg38_SIRV	chr17	1830072	1898063	+	17	2761	45061	158342	ENSG00000132383.11	ENST00000254719.9	RPA1	RPA1-201	Known	Known	None	0.15000000596046448	None	None	None	None
3fd894dc-efd0-40ae-a3cc-926045cc87d6	ONT_GM12878_R2	hg38_SIRV	chr11	314083	315230	+	2	572	30510	104630	ENSG00000185885.15	ENST00000408968.3	IFITM1	IFITM1-202	Known	Known	None	0.20000000298023224	None	None	None	None
m54284U_191110_105540/60818272/ccs	PB_GM12878_R1	hg38_SIRV	chr13	27621876	27667410	+	4	1959	36981	129545	ENSG00000186184.17	ENST00000637071.1	POLR1D	POLR1D-220	Known	Known	None	0.20000000298023224	None	None	None	None
m54284U_191110_105540/63309889/ccs	PB_GM12878_R1	hg38_SIRV	chr13	27621876	27666327	+	3	851	36981	129538	ENSG00000186184.17	ENST00000399697.7	POLR1D	POLR1D-203	Known	Known	None	0.15000000596046448	None	None	None	None
m54284U_191110_105540/162531114/ccs	PB_GM12878_R1	hg38_SIRV	chr17	1830072	1898067	+	17	2765	45061	158342	ENSG00000132383.11	ENST00000254719.9	RPA1	RPA1-201	Known	Known	None	0.25	None	None	None	None
m54284U_191110_105540/70716017/ccs	PB_GM12878_R1	hg38_SIRV	chr13	27621876	27667418	+	3	1942	36981	129538	ENSG00000186184.17	ENST00000399697.7	POLR1D	POLR1D-203	Known	Known	None	0.25	None	None	None	None
3384d938-3ff5-47c9-a334-7b5d75109aa0	ONT_GM12878_R1	hg38_SIRV	chr11	314084	315267	+	2	619	30510	104630	ENSG00000185885.15	ENST00000408968.3	IFITM1	IFITM1-202	Known	Known	None	0.15000000596046448	None	None	None	None
m54284U_191110_105540/68028781/ccs	PB_GM12878_R1	hg38_SIRV	chr18	7941145	7942122	+	1	978	48171	210314	ENSG00000173482.16	ENCODEHT000210314	PTPRM	ENCODEHT000210314	Known	Genomic	None	0.5	None	None	None	None
m54284U_191110_105540/83952588/ccs	PB_GM12878_R1	hg38_SIRV	chr13	27621876	27667408	+	3	1932	36981	129538	ENSG00000186184.17	ENST00000399697.7	POLR1D	POLR1D-203	Known	Known	None	0.15000000596046448	None	None	None	None
m54284U_191110_105540/131138758/ccs	PB_GM12878_R1	hg38_SIRV	chr18	7946868	7967871	+	4	2007	48171	210315	ENSG00000173482.16	ENCODEHT000210315	PTPRM	ENCODEHT000210315	Known	NNC	None	0.4000000059604645	None	None	None	None
m54284U_191111_172039/9439442/ccs	PB_GM12878_R2	hg38_SIRV	chr17	1830072	1898067	+	17	2765	45061	158342	ENSG00000132383.11	ENST00000254719.9	RPA1	RPA1-201	Known	Known	None	0.25	None	None	None	None
m54284U_191110_105540/85001635/ccs	PB_GM12878_R1	hg38_SIRV	chr13	27621876	27623446	+	2	706	36981	129537	ENSG00000186184.17	ENST00000302979.4	POLR1D	POLR1D-201	Known	Known	None	0.25	None	None	None	None
5ae7d49b-5831-43c8-adc2-4c63427ea8c8	ONT_GM12878_R2	hg38_SIRV	chr11	314084	315272	+	2	624	30510	104630	ENSG00000185885.15	ENST00000408968.3	IFITM1	IFITM1-202	Known	Known	None	0.15000000596046448	None	None	None	None
m54284U_191111_172039/141558638/ccs	PB_GM12878_R2	hg38_SIRV	chr18	7946876	8159318	+	11	2369	48171	210316	ENSG00000173482.16	ENCODEHT000210316	PTPRM	ENCODEHT000210316	Known	NNC	None	0.25	None	None	None	None
m54284U_191111_172039/37815774/ccs	PB_GM12878_R2	hg38_SIRV	chr17	1830072	1898068	+	17	2766	45061	158342	ENSG00000132383.11	ENST00000254719.9	RPA1	RPA1-201	Known	Known	None	0.25	None	None	None	None
m54284U_191110_105540/88345328/ccs	PB_GM12878_R1	hg38_SIRV	chr13	27621876	27667416	+	3	1940	36981	129538	ENSG00000186184.17	ENST00000399697.7	POLR1D	POLR1D-203	Known	Known	None	0.20000000298023224	None	None	None	None
m54284U_191111_172039/103088680/ccs	PB_GM12878_R2	hg38_SIRV	chr11	314085	315271	+	2	622	30510	104630	ENSG00000185885.15	ENST00000408968.3	IFITM1	IFITM1-202	Known	Known	None	0.20000000298023224	None	None	None	None
m54284U_191110_105540/25496151/ccs	PB_GM12878_R1	hg38_SIRV	chr18	7946879	8159437	+	12	2560	48171	210317	ENSG00000173482.16	ENCODEHT000210317	PTPRM	ENCODEHT000210317	Known	NIC	None	0.4000000059604645	None	None	None	None
m54284U_191110_105540/93193629/ccs	PB_GM12878_R1	hg38_SIRV	chr13	27621876	27667422	+	3	1946	36981	129538	ENSG00000186184.17	ENST00000399697.7	POLR1D	POLR1D-203	Known	Known	None	0.25	None	None	None	None
m54284U_191111_172039/38668383/ccs	PB_GM12878_R2	hg38_SIRV	chr17	1830072	1898067	+	17	2765	45061	158342	ENSG00000132383.11	ENST00000254719.9	RPA1	RPA1-201	Known	Known	None	0.25	None	None	None	None
m54284U_191111_172039/142018860/ccs	PB_GM12878_R2	hg38_SIRV	chr18	7946912	8159319	+	11	2328	48171	210316	ENSG00000173482.16	ENCODEHT000210316	PTPRM	ENCODEHT000210316	Known	NNC	None	0.25	None	None	None	None
m54284U_191110_105540/105120934/ccs	PB_GM12878_R1	hg38_SIRV	chr13	27621876	27623444	+	2	704	36981	129537	ENSG00000186184.17	ENST00000302979.4	POLR1D	POLR1D-201	Known	Known	None	0.25	None	None	None	None
85acaec1-62e0-41c5-ac4e-e603eb2fc01b	ONT_GM12878_R1	hg38_SIRV	chr11	314085	315273	+	2	617	30510	104630	ENSG00000185885.15	ENST00000408968.3	IFITM1	IFITM1-202	Known	Known	None	0.15000000596046448	None	None	None	None
m54284U_191111_172039/64291242/ccs	PB_GM12878_R2	hg38_SIRV	chr17	1830072	1898069	+	17	2767	45061	158342	ENSG00000132383.11	ENST00000254719.9	RPA1	RPA1-201	Known	Known	None	0.25	None	None	None	None
m54284U_191110_105540/107481695/ccs	PB_GM12878_R1	hg38_SIRV	chr13	27621876	27667409	+	3	1933	36981	129538	ENSG00000186184.17	ENST00000399697.7	POLR1D	POLR1D-203	Known	Known	None	0.15000000596046448	None	None	None	None
m54284U_191110_105540/75628802/ccs	PB_GM12878_R1	hg38_SIRV	chr18	7946935	8116065	+	9	2785	48171	210318	ENSG00000173482.16	ENCODEHT000210318	PTPRM	ENCODEHT000210318	Known	ISM	Prefix	0.30000001192092896	None	None	None	None
m54284U_191110_105540/131074150/ccs	PB_GM12878_R1	hg38_SIRV	chr13	27621876	27667057	+	3	1572	36981	129538	ENSG00000186184.17	ENST00000399697.7	POLR1D	POLR1D-203	Known	Known	None	0.4000000059604645	None	None	None	None
0c565708-e8df-4d5a-b4f8-46b55768385b	ONT_GM12878_R2	hg38_SIRV	chr11	313905	315276	+	3	752	30510	209231	ENSG00000185885.15	ENCODEHT000209231	IFITM1	ENCODEHT000209231	Known	NIC	None	0.15000000596046448	None	None	None	None
m54284U_191111_172039/65602014/ccs	PB_GM12878_R2	hg38_SIRV	chr17	1830072	1898069	+	17	2767	45061	158342	ENSG00000132383.11	ENST00000254719.9	RPA1	RPA1-201	Known	Known	None	0.25	None	None	None	None
m54284U_191110_105540/159646213/ccs	PB_GM12878_R1	hg38_SIRV	chr13	27621876	27623444	+	2	704	36981	129537	ENSG00000186184.17	ENST00000302979.4	POLR1D	POLR1D-201	Known	Known	None	0.25	None	None	None	None
m54284U_191111_172039/86050668/ccs	PB_GM12878_R2	hg38_SIRV	chr13	27621876	27623442	+	2	702	36981	129537	ENSG00000186184.17	ENST00000302979.4	POLR1D	POLR1D-201	Known	Known	None	0.30000001192092896	None	None	None	None
697d5f2a-9206-4ba3-9e5e-04b1e778dbc8	ONT_GM12878_R2	hg38_SIRV	chr17	1830072	1898029	+	17	2713	45061	158342	ENSG00000132383.11	ENST00000254719.9	RPA1	RPA1-201	Known	Known	None	0.25	None	None	None	None
7b1e430f-0e13-454e-82c9-b1ec3ca7861c	ONT_GM12878_R2	hg38_SIRV	chr11	314085	315272	+	2	623	30510	104630	ENSG00000185885.15	ENST00000408968.3	IFITM1	IFITM1-202	Known	Known	None	0.15000000596046448	None	None	None	None
m54284U_191111_172039/13371456/ccs	PB_GM12878_R2	hg38_SIRV	chr18	7953964	7952606	-	1	1359	59469	210319	ENCODEHG000059469	ENCODEHT000210319	ENCODEHG000059469	ENCODEHT000210319	Antisense	Antisense	None	0.10000000149011612	None	None	None	None
m54284U_191111_172039/89195350/ccs	PB_GM12878_R2	hg38_SIRV	chr13	27621876	27623444	+	2	704	36981	129537	ENSG00000186184.17	ENST00000302979.4	POLR1D	POLR1D-201	Known	Known	None	0.25	None	None	None	None
m54284U_191110_105540/40370288/ccs	PB_GM12878_R1	hg38_SIRV	chr17	1830073	1898068	+	17	2765	45061	158342	ENSG00000132383.11	ENST00000254719.9	RPA1	RPA1-201	Known	Known	None	0.25	None	None	None	None
m54284U_191111_172039/98568587/ccs	PB_GM12878_R2	hg38_SIRV	chr13	27621876	27667410	+	3	1934	36981	129538	ENSG00000186184.17	ENST00000399697.7	POLR1D	POLR1D-203	Known	Known	None	0.20000000298023224	None	None	None	None
bb9ea043-6a65-4e26-bdf6-0dec3998522c	ONT_GM12878_R2	hg38_SIRV	chr11	314085	315269	+	2	620	30510	104630	ENSG00000185885.15	ENST00000408968.3	IFITM1	IFITM1-202	Known	Known	None	0.20000000298023224	None	None	None	None
m54284U_191111_172039/109512868/ccs	PB_GM12878_R2	hg38_SIRV	chr13	27621876	27623435	+	2	695	36981	129537	ENSG00000186184.17	ENST00000302979.4	POLR1D	POLR1D-201	Known	Known	None	0.25	None	None	None	None
m54284U_191110_105540/4261851/ccs	PB_GM12878_R1	hg38_SIRV	chr17	1830062	1898080	+	17	2779	45061	210066	ENSG00000132383.11	ENCODEHT000210066	RPA1	ENCODEHT000210066	Known	NIC	None	0.3499999940395355	None	None	None	None
m54284U_191110_105540/80937245/ccs	PB_GM12878_R1	hg38_SIRV	chr18	7959454	7957188	-	1	2252	59470	210320	ENCODEHG000059470	ENCODEHT000210320	ENCODEHG000059470	ENCODEHT000210320	Antisense	Antisense	None	0.8500000238418579	None	None	None	None
m54284U_191111_172039/154142258/ccs	PB_GM12878_R2	hg38_SIRV	chr13	27621876	27667409	+	3	1933	36981	129538	ENSG00000186184.17	ENST00000399697.7	POLR1D	POLR1D-203	Known	Known	None	0.15000000596046448	None	None	None	None
m54284U_191111_172039/51644123/ccs	PB_GM12878_R2	hg38_SIRV	chr11	314086	315271	+	2	621	30510	104630	ENSG00000185885.15	ENST00000408968.3	IFITM1	IFITM1-202	Known	Known	None	0.20000000298023224	None	None	None	None
m54284U_191110_105540/24249640/ccs	PB_GM12878_R1	hg38_SIRV	chr17	1830074	1898060	+	17	2756	45061	158342	ENSG00000132383.11	ENST00000254719.9	RPA1	RPA1-201	Known	Known	None	0.15000000596046448	None	None	None	None
m54284U_191111_172039/157090917/ccs	PB_GM12878_R2	hg38_SIRV	chr13	27621876	27623442	+	2	702	36981	129537	ENSG00000186184.17	ENST00000302979.4	POLR1D	POLR1D-201	Known	Known	None	0.30000001192092896	None	None	None	None
e5cc7d6e-d446-429a-af24-526fe0c7e99d	ONT_GM12878_R1	hg38_SIRV	chr13	27621876	27623416	+	2	676	36981	129537	ENSG00000186184.17	ENST00000302979.4	POLR1D	POLR1D-201	Known	Known	None	0.30000001192092896	None	None	None	None
8299533e-bcb2-4b12-8079-81af1731c759	ONT_GM12878_R2	hg38_SIRV	chr11	314086	315245	+	2	595	30510	104630	ENSG00000185885.15	ENST00000408968.3	IFITM1	IFITM1-202	Known	Known	None	0.3499999940395355	None	None	None	None
m54284U_191110_105540/24511752/ccs	PB_GM12878_R1	hg38_SIRV	chr17	1830074	1898069	+	17	2765	45061	158342	ENSG00000132383.11	ENST00000254719.9	RPA1	RPA1-201	Known	Known	None	0.25	None	None	None	None
133d1422-b333-434b-8232-ab131447d747	ONT_GM12878_R2	hg38_SIRV	chr13	27621876	27623428	+	2	694	36981	129537	ENSG00000186184.17	ENST00000302979.4	POLR1D	POLR1D-201	Known	Known	None	0.30000001192092896	None	None	None	None
m54284U_191110_105540/20643854/ccs	PB_GM12878_R1	hg38_SIRV	chr13	27621877	27667056	+	3	1579	36981	129538	ENSG00000186184.17	ENST00000399697.7	POLR1D	POLR1D-203	Known	Known	None	0.4000000059604645	None	None	None	None
m54284U_191110_105540/142478078/ccs	PB_GM12878_R1	hg38_SIRV	chr18	7960055	7962721	+	1	2667	48171	210321	ENSG00000173482.16	ENCODEHT000210321	PTPRM	ENCODEHT000210321	Known	Genomic	None	0.550000011920929	None	None	None	None
m54284U_191110_105540/31982440/ccs	PB_GM12878_R1	hg38_SIRV	chr17	1830074	1898061	+	17	2757	45061	158342	ENSG00000132383.11	ENST00000254719.9	RPA1	RPA1-201	Known	Known	None	0.15000000596046448	None	None	None	None
b526d577-7c2b-4fdb-a18a-789f4f1ac043	ONT_GM12878_R2	hg38_SIRV	chr11	314086	315271	+	2	621	30510	104630	ENSG00000185885.15	ENST00000408968.3	IFITM1	IFITM1-202	Known	Known	None	0.20000000298023224	None	None	None	None
ba1cfb71-e817-4ff9-9abe-900edb61ad89	ONT_GM12878_R2	hg38_SIRV	chr13	27621878	27623416	+	2	640	36981	129537	ENSG00000186184.17	ENST00000302979.4	POLR1D	POLR1D-201	Known	Known	None	0.30000001192092896	None	None	None	None
m54284U_191110_105540/81857127/ccs	PB_GM12878_R1	hg38_SIRV	chr13	27621879	27666267	+	3	782	36981	129538	ENSG00000186184.17	ENST00000399697.7	POLR1D	POLR1D-203	Known	Known	None	0.30000001192092896	None	None	None	None
77b90fa4-7e27-49a3-a6fb-8982c4d29e2f	ONT_GM12878_R1	hg38_SIRV	chr13	27621879	27623416	+	2	659	36981	129537	ENSG00000186184.17	ENST00000302979.4	POLR1D	POLR1D-201	Known	Known	None	0.30000001192092896	None	None	None	None
m54284U_191110_105540/83823110/ccs	PB_GM12878_R1	hg38_SIRV	chr17	1830074	1898061	+	17	2757	45061	158342	ENSG00000132383.11	ENST00000254719.9	RPA1	RPA1-201	Known	Known	None	0.15000000596046448	None	None	None	None
297d045c-d3d5-4b05-9329-8e46023b6ba9	ONT_GM12878_R1	hg38_SIRV	chr13	27621879	27623416	+	2	673	36981	129537	ENSG00000186184.17	ENST00000302979.4	POLR1D	POLR1D-201	Known	Known	None	0.30000001192092896	None	None	None	None
f5612372-fffd-464d-a3eb-1df916a07d62	ONT_GM12878_R2	hg38_SIRV	chr11	314086	315260	+	2	604	30510	104630	ENSG00000185885.15	ENST00000408968.3	IFITM1	IFITM1-202	Known	Known	None	0.15000000596046448	None	None	None	None
m54284U_191110_105540/9964347/ccs	PB_GM12878_R1	hg38_SIRV	chr18	7991996	7993041	+	1	1046	48171	210322	ENSG00000173482.16	ENCODEHT000210322	PTPRM	ENCODEHT000210322	Known	Genomic	None	0.4000000059604645	None	None	None	None
a3af0e98-284e-48af-aa49-6d85d0a9c9c1	ONT_GM12878_R2	hg38_SIRV	chr13	27621879	27666323	+	3	844	36981	129538	ENSG00000186184.17	ENST00000399697.7	POLR1D	POLR1D-203	Known	Known	None	0.15000000596046448	None	None	None	None
m54284U_191110_105540/155780003/ccs	PB_GM12878_R1	hg38_SIRV	chr17	1830074	1897507	+	17	2203	45061	158342	ENSG00000132383.11	ENST00000254719.9	RPA1	RPA1-201	Known	Known	None	0.44999998807907104	None	None	None	None
0536d6a4-5e93-42ee-82b2-8baf094670b0	ONT_GM12878_R2	hg38_SIRV	chr13	27621879	27623408	+	2	665	36981	129537	ENSG00000186184.17	ENST00000302979.4	POLR1D	POLR1D-201	Known	Known	None	0.25	None	None	None	None
a8a393cb-aef3-416a-81a0-2650f6240273	ONT_GM12878_R2	hg38_SIRV	chr11	314086	315271	+	2	621	30510	104630	ENSG00000185885.15	ENST00000408968.3	IFITM1	IFITM1-202	Known	Known	None	0.20000000298023224	None	None	None	None
m54284U_191111_172039/20384136/ccs	PB_GM12878_R2	hg38_SIRV	chr17	1830074	1898065	+	17	2761	45061	158342	ENSG00000132383.11	ENST00000254719.9	RPA1	RPA1-201	Known	Known	None	0.15000000596046448	None	None	None	None
b6b541f3-abda-4a1e-adc6-33dbbc5c3f3e	ONT_GM12878_R2	hg38_SIRV	chr13	27621879	27623443	+	2	700	36981	129537	ENSG00000186184.17	ENST00000302979.4	POLR1D	POLR1D-201	Known	Known	None	0.25	None	None	None	None
m54284U_191111_172039/108071474/ccs	PB_GM12878_R2	hg38_SIRV	chr18	8016418	8017582	+	1	1165	48171	210323	ENSG00000173482.16	ENCODEHT000210323	PTPRM	ENCODEHT000210323	Known	Genomic	None	1.0	None	None	None	None
m54284U_191110_105540/35784061/ccs	PB_GM12878_R1	hg38_SIRV	chr13	27621880	27667409	+	3	1929	36981	129538	ENSG00000186184.17	ENST00000399697.7	POLR1D	POLR1D-203	Known	Known	None	0.15000000596046448	None	None	None	None
3af7448a-7801-46ce-a789-1d680677fc21	ONT_GM12878_R2	hg38_SIRV	chr11	314086	315265	+	2	609	30510	104630	ENSG00000185885.15	ENST00000408968.3	IFITM1	IFITM1-202	Known	Known	None	0.15000000596046448	None	None	None	None
m54284U_191111_172039/77727429/ccs	PB_GM12878_R2	hg38_SIRV	chr17	1830074	1898060	+	17	2756	45061	158342	ENSG00000132383.11	ENST00000254719.9	RPA1	RPA1-201	Known	Known	None	0.15000000596046448	None	None	None	None
m54284U_191110_105540/88342608/ccs	PB_GM12878_R1	hg38_SIRV	chr13	27621880	27649437	+	3	1214	36981	210324	ENSG00000186184.17	ENCODEHT000210324	POLR1D	ENCODEHT000210324	Known	ISM	Prefix	0.699999988079071	None	None	None	None
m54284U_191111_172039/13568643/ccs	PB_GM12878_R2	hg38_SIRV	chr18	8071237	8073905	+	1	2663	48171	210325	ENSG00000173482.16	ENCODEHT000210325	PTPRM	ENCODEHT000210325	Known	Genomic	None	0.699999988079071	None	None	None	None
5498850f-f47c-4dc9-999d-373e8000b91b	ONT_GM12878_R1	hg38_SIRV	chr17	1830055	1898069	+	16	2651	45061	210123	ENSG00000132383.11	ENCODEHT000210123	RPA1	ENCODEHT000210123	Known	NIC	None	0.25	None	None	None	None
m54284U_191110_105540/173409523/ccs	PB_GM12878_R1	hg38_SIRV	chr13	27621880	27667410	+	3	1930	36981	129538	ENSG00000186184.17	ENST00000399697.7	POLR1D	POLR1D-203	Known	Known	None	0.20000000298023224	None	None	None	None
m54284U_191110_105540/79888788/ccs	PB_GM12878_R1	hg38_SIRV	chr11	314087	315275	+	2	624	30510	104630	ENSG00000185885.15	ENST00000408968.3	IFITM1	IFITM1-202	Known	Known	None	0.15000000596046448	None	None	None	None
m54284U_191111_172039/53282200/ccs	PB_GM12878_R2	hg38_SIRV	chr13	27621880	27623444	+	2	700	36981	129537	ENSG00000186184.17	ENST00000302979.4	POLR1D	POLR1D-201	Known	Known	None	0.25	None	None	None	None
m54284U_191110_105540/62588666/ccs	PB_GM12878_R1	hg38_SIRV	chr17	1830075	1898058	+	17	2753	45061	158342	ENSG00000132383.11	ENST00000254719.9	RPA1	RPA1-201	Known	Known	None	0.15000000596046448	None	None	None	None
m54284U_191111_172039/64225293/ccs	PB_GM12878_R2	hg38_SIRV	chr13	27621880	27623444	+	2	700	36981	129537	ENSG00000186184.17	ENST00000302979.4	POLR1D	POLR1D-201	Known	Known	None	0.25	None	None	None	None
m54284U_191111_172039/81003200/ccs	PB_GM12878_R2	hg38_SIRV	chr13	27621880	27667058	+	3	1578	36981	129538	ENSG00000186184.17	ENST00000399697.7	POLR1D	POLR1D-203	Known	Known	None	0.4000000059604645	None	None	None	None
m54284U_191111_172039/172427908/ccs	PB_GM12878_R2	hg38_SIRV	chr11	314087	315269	+	2	618	30510	104630	ENSG00000185885.15	ENST00000408968.3	IFITM1	IFITM1-202	Known	Known	None	0.20000000298023224	None	None	None	None
m54284U_191110_105540/152504570/ccs	PB_GM12878_R1	hg38_SIRV	chr18	8079619	8077640	-	1	1979	59471	210326	ENCODEHG000059471	ENCODEHT000210326	ENCODEHG000059471	ENCODEHT000210326	Antisense	Antisense	None	0.550000011920929	None	None	None	None
m54284U_191111_172039/85657362/ccs	PB_GM12878_R2	hg38_SIRV	chr13	27621880	27666322	+	3	842	36981	129538	ENSG00000186184.17	ENST00000399697.7	POLR1D	POLR1D-203	Known	Known	None	0.15000000596046448	None	None	None	None
m54284U_191110_105540/62851531/ccs	PB_GM12878_R1	hg38_SIRV	chr17	1830075	1898068	+	17	2763	45061	158342	ENSG00000132383.11	ENST00000254719.9	RPA1	RPA1-201	Known	Known	None	0.25	None	None	None	None
m54284U_191111_172039/99090632/ccs	PB_GM12878_R2	hg38_SIRV	chr13	27621880	27666259	+	3	779	36981	129538	ENSG00000186184.17	ENST00000399697.7	POLR1D	POLR1D-203	Known	Known	None	0.3499999940395355	None	None	None	None
3f8409e1-16d2-4408-95e9-fb230ae35d9b	ONT_GM12878_R1	hg38_SIRV	chr11	314087	315271	+	2	620	30510	104630	ENSG00000185885.15	ENST00000408968.3	IFITM1	IFITM1-202	Known	Known	None	0.20000000298023224	None	None	None	None
m54284U_191111_172039/26282506/ccs	PB_GM12878_R2	hg38_SIRV	chr18	8085725	8406658	+	22	3250	48171	210327	ENSG00000173482.16	ENCODEHT000210327	PTPRM	ENCODEHT000210327	Known	ISM	Suffix	0.44999998807907104	None	None	None	None
m54284U_191111_172039/120982179/ccs	PB_GM12878_R2	hg38_SIRV	chr13	27621880	27623444	+	2	700	36981	129537	ENSG00000186184.17	ENST00000302979.4	POLR1D	POLR1D-201	Known	Known	None	0.25	None	None	None	None
m54284U_191110_105540/71306047/ccs	PB_GM12878_R1	hg38_SIRV	chr17	1830075	1898061	+	17	2756	45061	158342	ENSG00000132383.11	ENST00000254719.9	RPA1	RPA1-201	Known	Known	None	0.15000000596046448	None	None	None	None
58756d17-e47d-4f36-9429-454c7cf6e99b	ONT_GM12878_R1	hg38_SIRV	chr11	314087	315209	+	2	546	30510	209080	ENSG00000185885.15	ENCODEHT000209080	IFITM1	ENCODEHT000209080	Known	NNC	None	0.3499999940395355	None	None	None	None
m54284U_191111_172039/145622130/ccs	PB_GM12878_R2	hg38_SIRV	chr13	27621880	27623444	+	2	700	36981	129537	ENSG00000186184.17	ENST00000302979.4	POLR1D	POLR1D-201	Known	Known	None	0.25	None	None	None	None
m54284U_191111_172039/25690534/ccs	PB_GM12878_R2	hg38_SIRV	chr18	8093623	8092772	-	1	852	59472	210328	ENCODEHG000059472	ENCODEHT000210328	ENCODEHG000059472	ENCODEHT000210328	Antisense	Antisense	None	0.15000000596046448	None	None	None	None
m54284U_191110_105540/116066676/ccs	PB_GM12878_R1	hg38_SIRV	chr17	1830075	1898067	+	17	2762	45061	158342	ENSG00000132383.11	ENST00000254719.9	RPA1	RPA1-201	Known	Known	None	0.25	None	None	None	None
m54284U_191111_172039/167969892/ccs	PB_GM12878_R2	hg38_SIRV	chr13	27621880	27623447	+	2	703	36981	129537	ENSG00000186184.17	ENST00000302979.4	POLR1D	POLR1D-201	Known	Known	None	0.20000000298023224	None	None	None	None
51323dd3-b6b2-47d2-bea3-323f1d5bf708	ONT_GM12878_R2	hg38_SIRV	chr11	314087	315271	+	2	620	30510	104630	ENSG00000185885.15	ENST00000408968.3	IFITM1	IFITM1-202	Known	Known	None	0.20000000298023224	None	None	None	None
m54284U_191111_172039/104465005/ccs	PB_GM12878_R2	hg38_SIRV	chr18	8093415	8094366	+	1	952	48171	210329	ENSG00000173482.16	ENCODEHT000210329	PTPRM	ENCODEHT000210329	Known	Genomic	None	0.8500000238418579	None	None	None	None
e6352c73-04c8-4530-b1d1-fbbbe08aec94	ONT_GM12878_R1	hg38_SIRV	chr13	27621880	27623451	+	2	707	36981	129537	ENSG00000186184.17	ENST00000302979.4	POLR1D	POLR1D-201	Known	Known	None	0.10000000149011612	None	None	None	None
m54284U_191110_105540/148112715/ccs	PB_GM12878_R1	hg38_SIRV	chr17	1830075	1898067	+	17	2768	45061	210330	ENSG00000132383.11	ENCODEHT000210330	RPA1	ENCODEHT000210330	Known	NIC	None	0.25	None	None	None	None
m54284U_191110_105540/5703459/ccs	PB_GM12878_R1	hg38_SIRV	chr11	314088	315269	+	2	617	30510	104630	ENSG00000185885.15	ENST00000408968.3	IFITM1	IFITM1-202	Known	Known	None	0.20000000298023224	None	None	None	None
560a2b17-7728-4d52-bffb-82cc704f624c	ONT_GM12878_R1	hg38_SIRV	chr13	27621880	27666252	+	3	772	36981	129538	ENSG00000186184.17	ENST00000399697.7	POLR1D	POLR1D-203	Known	Known	None	0.3499999940395355	None	None	None	None
m54284U_191111_172039/125110035/ccs	PB_GM12878_R2	hg38_SIRV	chr18	8152592	8151626	-	1	967	59473	210331	ENCODEHG000059473	ENCODEHT000210331	ENCODEHG000059473	ENCODEHT000210331	Antisense	Antisense	None	0.4000000059604645	None	None	None	None
m54284U_191110_105540/120785616/ccs	PB_GM12878_R1	hg38_SIRV	chr11	314088	315271	+	2	619	30510	104630	ENSG00000185885.15	ENST00000408968.3	IFITM1	IFITM1-202	Known	Known	None	0.20000000298023224	None	None	None	None
99e82f90-7a41-46e6-91ac-ad59b7d64f84	ONT_GM12878_R1	hg38_SIRV	chr13	27621880	27666245	+	3	765	36981	129538	ENSG00000186184.17	ENST00000399697.7	POLR1D	POLR1D-203	Known	Known	None	0.4000000059604645	None	None	None	None
m54284U_191110_105540/150340351/ccs	PB_GM12878_R1	hg38_SIRV	chr17	1830075	1898068	+	17	2763	45061	158342	ENSG00000132383.11	ENST00000254719.9	RPA1	RPA1-201	Known	Known	None	0.25	None	None	None	None
3a8a560c-04e4-4d15-8e3d-8ea6e85e7e4d	ONT_GM12878_R2	hg38_SIRV	chr13	27621880	27666265	+	3	785	36981	129538	ENSG00000186184.17	ENST00000399697.7	POLR1D	POLR1D-203	Known	Known	None	0.30000001192092896	None	None	None	None
m54284U_191110_105540/131271406/ccs	PB_GM12878_R1	hg38_SIRV	chr11	314088	315269	+	2	617	30510	104630	ENSG00000185885.15	ENST00000408968.3	IFITM1	IFITM1-202	Known	Known	None	0.20000000298023224	None	None	None	None
m54284U_191111_172039/15074662/ccs	PB_GM12878_R2	hg38_SIRV	chr17	1830075	1898063	+	17	2758	45061	158342	ENSG00000132383.11	ENST00000254719.9	RPA1	RPA1-201	Known	Known	None	0.15000000596046448	None	None	None	None
e6eaafd1-469c-4b62-a5fe-9177813bf23d	ONT_GM12878_R2	hg38_SIRV	chr13	27621880	27623407	+	2	663	36981	129537	ENSG00000186184.17	ENST00000302979.4	POLR1D	POLR1D-201	Known	Known	None	0.25	None	None	None	None
m54284U_191111_172039/10289239/ccs	PB_GM12878_R2	hg38_SIRV	chr18	8154072	8152737	-	1	1336	59474	210332	ENCODEHG000059474	ENCODEHT000210332	ENCODEHG000059474	ENCODEHT000210332	Antisense	Antisense	None	1.0	None	None	None	None
m54284U_191111_172039/58851343/ccs	PB_GM12878_R2	hg38_SIRV	chr17	1830075	1898063	+	17	2758	45061	158342	ENSG00000132383.11	ENST00000254719.9	RPA1	RPA1-201	Known	Known	None	0.15000000596046448	None	None	None	None
56e70729-fb20-420f-960b-ff9a4e6e2118	ONT_GM12878_R2	hg38_SIRV	chr13	27621880	27623446	+	2	702	36981	129537	ENSG00000186184.17	ENST00000302979.4	POLR1D	POLR1D-201	Known	Known	None	0.25	None	None	None	None
m54284U_191111_172039/105450288/ccs	PB_GM12878_R2	hg38_SIRV	chr11	314088	315270	+	2	618	30510	104630	ENSG00000185885.15	ENST00000408968.3	IFITM1	IFITM1-202	Known	Known	None	0.20000000298023224	None	None	None	None
fb9466b9-a47d-4f5d-8009-69013ee85f07	ONT_GM12878_R2	hg38_SIRV	chr13	27621880	27623378	+	2	634	36981	129537	ENSG00000186184.17	ENST00000302979.4	POLR1D	POLR1D-201	Known	Known	None	0.20000000298023224	None	None	None	None
m54284U_191110_105540/92995638/ccs	PB_GM12878_R1	hg38_SIRV	chr18	8177052	8174634	-	1	2417	59475	210333	ENCODEHG000059475	ENCODEHT000210333	ENCODEHG000059475	ENCODEHT000210333	Antisense	Antisense	None	0.30000001192092896	None	None	None	None
ec556cc4-85bb-4fa7-9b54-299b0d5e78a1	ONT_GM12878_R1	hg38_SIRV	chr11	314088	315271	+	2	619	30510	104630	ENSG00000185885.15	ENST00000408968.3	IFITM1	IFITM1-202	Known	Known	None	0.20000000298023224	None	None	None	None
m54284U_191110_105540/72419887/ccs	PB_GM12878_R1	hg38_SIRV	chr13	27621882	27666324	+	3	842	36981	129538	ENSG00000186184.17	ENST00000399697.7	POLR1D	POLR1D-203	Known	Known	None	0.15000000596046448	None	None	None	None
m54284U_191111_172039/84541708/ccs	PB_GM12878_R2	hg38_SIRV	chr17	1830075	1898069	+	17	2764	45061	158342	ENSG00000132383.11	ENST00000254719.9	RPA1	RPA1-201	Known	Known	None	0.25	None	None	None	None
m54284U_191110_105540/93913202/ccs	PB_GM12878_R1	hg38_SIRV	chr13	27621882	27666248	+	3	766	36981	129538	ENSG00000186184.17	ENST00000399697.7	POLR1D	POLR1D-203	Known	Known	None	0.30000001192092896	None	None	None	None
20b78073-f9fd-4d1b-8d96-1b1bd98b4ee5	ONT_GM12878_R2	hg38_SIRV	chr11	314088	315271	+	2	619	30510	104630	ENSG00000185885.15	ENST00000408968.3	IFITM1	IFITM1-202	Known	Known	None	0.20000000298023224	None	None	None	None
m54284U_191111_172039/101581497/ccs	PB_GM12878_R2	hg38_SIRV	chr17	1830075	1898067	+	17	2762	45061	158342	ENSG00000132383.11	ENST00000254719.9	RPA1	RPA1-201	Known	Known	None	0.25	None	None	None	None
m54284U_191110_105540/106954799/ccs	PB_GM12878_R1	hg38_SIRV	chr13	27621882	27623446	+	2	700	36981	129537	ENSG00000186184.17	ENST00000302979.4	POLR1D	POLR1D-201	Known	Known	None	0.25	None	None	None	None
m54284U_191111_172039/103154371/ccs	PB_GM12878_R2	hg38_SIRV	chr17	1830065	1898073	+	16	2667	45061	210055	ENSG00000132383.11	ENCODEHT000210055	RPA1	ENCODEHT000210055	Known	NIC	None	0.15000000596046448	None	None	None	None
ce16a1b5-e49d-4e80-9068-38f1065d731b	ONT_GM12878_R2	hg38_SIRV	chr11	314088	315067	+	2	415	30510	104630	ENSG00000185885.15	ENST00000408968.3	IFITM1	IFITM1-202	Known	Known	None	0.3499999940395355	None	None	None	None
m54284U_191111_172039/69011491/ccs	PB_GM12878_R2	hg38_SIRV	chr13	27621882	27667421	+	3	1939	36981	129538	ENSG00000186184.17	ENST00000399697.7	POLR1D	POLR1D-203	Known	Known	None	0.25	None	None	None	None
m54284U_191111_172039/118096747/ccs	PB_GM12878_R2	hg38_SIRV	chr18	8196997	8198368	+	1	1372	48171	210334	ENSG00000173482.16	ENCODEHT000210334	PTPRM	ENCODEHT000210334	Known	Genomic	None	0.4000000059604645	None	None	None	None
6ccc84c4-28bc-439f-a8f2-cfa85539437d	ONT_GM12878_R1	hg38_SIRV	chr13	27621882	27623408	+	2	662	36981	129537	ENSG00000186184.17	ENST00000302979.4	POLR1D	POLR1D-201	Known	Known	None	0.25	None	None	None	None
m54284U_191111_172039/128319837/ccs	PB_GM12878_R2	hg38_SIRV	chr17	1830075	1898062	+	17	2757	45061	158342	ENSG00000132383.11	ENST00000254719.9	RPA1	RPA1-201	Known	Known	None	0.15000000596046448	None	None	None	None
eb7bb165-39ff-4e70-9074-8affb865bd1c	ONT_GM12878_R2	hg38_SIRV	chr11	314088	315271	+	2	619	30510	104630	ENSG00000185885.15	ENST00000408968.3	IFITM1	IFITM1-202	Known	Known	None	0.20000000298023224	None	None	None	None
m54284U_191110_105540/79626816/ccs	PB_GM12878_R1	hg38_SIRV	chr13	27621883	27666325	+	3	842	36981	129538	ENSG00000186184.17	ENST00000399697.7	POLR1D	POLR1D-203	Known	Known	None	0.15000000596046448	None	None	None	None
m54284U_191110_105540/159385618/ccs	PB_GM12878_R1	hg38_SIRV	chr18	8215888	8216247	+	1	360	48171	210335	ENSG00000173482.16	ENCODEHT000210335	PTPRM	ENCODEHT000210335	Known	Genomic	None	0.15000000596046448	None	None	None	None
m54284U_191111_172039/133499478/ccs	PB_GM12878_R2	hg38_SIRV	chr17	1830075	1898066	+	17	2761	45061	158342	ENSG00000132383.11	ENST00000254719.9	RPA1	RPA1-201	Known	Known	None	0.20000000298023224	None	None	None	None
m54284U_191110_105540/150733620/ccs	PB_GM12878_R1	hg38_SIRV	chr13	27621883	27623446	+	2	699	36981	129537	ENSG00000186184.17	ENST00000302979.4	POLR1D	POLR1D-201	Known	Known	None	0.25	None	None	None	None
a1f159e3-ea6a-4f5c-93f6-12bca2924926	ONT_GM12878_R2	hg38_SIRV	chr11	314088	315264	+	2	599	30510	104630	ENSG00000185885.15	ENST00000408968.3	IFITM1	IFITM1-202	Known	Known	None	0.15000000596046448	None	None	None	None
m54284U_191110_105540/58196141/ccs	PB_GM12878_R1	hg38_SIRV	chr17	1830078	1898067	+	17	2759	45061	158342	ENSG00000132383.11	ENST00000254719.9	RPA1	RPA1-201	Known	Known	None	0.25	None	None	None	None
m54284U_191110_105540/154732909/ccs	PB_GM12878_R1	hg38_SIRV	chr13	27621883	27667410	+	3	1927	36981	129538	ENSG00000186184.17	ENST00000399697.7	POLR1D	POLR1D-203	Known	Known	None	0.20000000298023224	None	None	None	None
m54284U_191110_105540/122094596/ccs	PB_GM12878_R1	hg38_SIRV	chr18	8225473	8224508	-	1	966	59476	210336	ENCODEHG000059476	ENCODEHT000210336	ENCODEHG000059476	ENCODEHT000210336	Antisense	Antisense	None	0.30000001192092896	None	None	None	None
m54284U_191110_105540/46399985/ccs	PB_GM12878_R1	hg38_SIRV	chr11	314089	315265	+	2	612	30510	104630	ENSG00000185885.15	ENST00000408968.3	IFITM1	IFITM1-202	Known	Known	None	0.15000000596046448	None	None	None	None
m54284U_191111_172039/32179318/ccs	PB_GM12878_R2	hg38_SIRV	chr13	27621883	27623444	+	2	697	36981	129537	ENSG00000186184.17	ENST00000302979.4	POLR1D	POLR1D-201	Known	Known	None	0.25	None	None	None	None
m54284U_191111_172039/63308387/ccs	PB_GM12878_R2	hg38_SIRV	chr17	1830078	1898063	+	17	2755	45061	158342	ENSG00000132383.11	ENST00000254719.9	RPA1	RPA1-201	Known	Known	None	0.15000000596046448	None	None	None	None
m54284U_191111_172039/36832990/ccs	PB_GM12878_R2	hg38_SIRV	chr13	27621883	27666101	+	3	618	36981	129538	ENSG00000186184.17	ENST00000399697.7	POLR1D	POLR1D-203	Known	Known	None	0.550000011920929	None	None	None	None
m54284U_191111_172039/117639834/ccs	PB_GM12878_R2	hg38_SIRV	chr13	27621883	27666269	+	3	786	36981	129538	ENSG00000186184.17	ENST00000399697.7	POLR1D	POLR1D-203	Known	Known	None	0.30000001192092896	None	None	None	None
m54284U_191110_105540/37814525/ccs	PB_GM12878_R1	hg38_SIRV	chr17	1830079	1898069	+	17	2760	45061	158342	ENSG00000132383.11	ENST00000254719.9	RPA1	RPA1-201	Known	Known	None	0.25	None	None	None	None
m54284U_191110_105540/55182258/ccs	PB_GM12878_R1	hg38_SIRV	chr11	314089	315271	+	2	618	30510	104630	ENSG00000185885.15	ENST00000408968.3	IFITM1	IFITM1-202	Known	Known	None	0.20000000298023224	None	None	None	None
m54284U_191111_172039/127992766/ccs	PB_GM12878_R2	hg38_SIRV	chr13	27621883	27623445	+	2	698	36981	129537	ENSG00000186184.17	ENST00000302979.4	POLR1D	POLR1D-201	Known	Known	None	0.25	None	None	None	None
m54284U_191111_172039/11993632/ccs	PB_GM12878_R2	hg38_SIRV	chr18	8231312	8228790	-	1	2523	59477	210337	ENCODEHG000059477	ENCODEHT000210337	ENCODEHG000059477	ENCODEHT000210337	Antisense	Antisense	None	0.20000000298023224	None	None	None	None
aee8af73-a9d7-4ba2-9e8f-55596e72fadb	ONT_GM12878_R2	hg38_SIRV	chr13	27621883	27666254	+	3	771	36981	129538	ENSG00000186184.17	ENST00000399697.7	POLR1D	POLR1D-203	Known	Known	None	0.3499999940395355	None	None	None	None
m54284U_191111_172039/120392370/ccs	PB_GM12878_R2	hg38_SIRV	chr17	1830079	1898068	+	17	2759	45061	158342	ENSG00000132383.11	ENST00000254719.9	RPA1	RPA1-201	Known	Known	None	0.25	None	None	None	None
m54284U_191110_105540/102303813/ccs	PB_GM12878_R1	hg38_SIRV	chr11	314089	315269	+	2	616	30510	104630	ENSG00000185885.15	ENST00000408968.3	IFITM1	IFITM1-202	Known	Known	None	0.20000000298023224	None	None	None	None
1e303aaf-ca7f-411e-a29d-cbccd7c4dfbb	ONT_GM12878_R2	hg38_SIRV	chr13	27621883	27623400	+	2	647	36981	129537	ENSG00000186184.17	ENST00000302979.4	POLR1D	POLR1D-201	Known	Known	None	0.25	None	None	None	None
m54284U_191110_105540/7800548/ccs	PB_GM12878_R1	hg38_SIRV	chr18	8244116	8406860	+	17	2699	48171	210338	ENSG00000173482.16	ENCODEHT000210338	PTPRM	ENCODEHT000210338	Known	ISM	Suffix	0.30000001192092896	None	None	None	None
m54284U_191111_172039/147325479/ccs	PB_GM12878_R2	hg38_SIRV	chr13	27621884	27623446	+	2	698	36981	129537	ENSG00000186184.17	ENST00000302979.4	POLR1D	POLR1D-201	Known	Known	None	0.25	None	None	None	None
m54284U_191111_172039/99944034/ccs	PB_GM12878_R2	hg38_SIRV	chr17	1830071	1898075	+	16	2663	45061	210055	ENSG00000132383.11	ENCODEHT000210055	RPA1	ENCODEHT000210055	Known	NIC	None	0.25	None	None	None	None
m54284U_191110_105540/132646038/ccs	PB_GM12878_R1	hg38_SIRV	chr13	27621885	27667410	+	3	1925	36981	129538	ENSG00000186184.17	ENST00000399697.7	POLR1D	POLR1D-203	Known	Known	None	0.20000000298023224	None	None	None	None
m54284U_191110_105540/106955759/ccs	PB_GM12878_R1	hg38_SIRV	chr11	314089	315269	+	2	616	30510	104630	ENSG00000185885.15	ENST00000408968.3	IFITM1	IFITM1-202	Known	Known	None	0.20000000298023224	None	None	None	None
m54284U_191110_105540/179961922/ccs	PB_GM12878_R1	hg38_SIRV	chr13	27621885	27623442	+	2	693	36981	129537	ENSG00000186184.17	ENST00000302979.4	POLR1D	POLR1D-201	Known	Known	None	0.30000001192092896	None	None	None	None
m54284U_191110_105540/161088342/ccs	PB_GM12878_R1	hg38_SIRV	chr18	8251934	8250747	-	1	1188	59478	210339	ENCODEHG000059478	ENCODEHT000210339	ENCODEHG000059478	ENCODEHT000210339	Antisense	Antisense	None	0.25	None	None	None	None
m54284U_191111_172039/108136636/ccs	PB_GM12878_R2	hg38_SIRV	chr17	1830079	1898062	+	17	2750	45061	209999	ENSG00000132383.11	ENCODEHT000209999	RPA1	ENCODEHT000209999	Known	NIC	None	0.20000000298023224	None	None	None	None
m54284U_191111_172039/11209363/ccs	PB_GM12878_R2	hg38_SIRV	chr13	27621885	27665818	+	3	333	36981	129538	ENSG00000186184.17	ENST00000399697.7	POLR1D	POLR1D-203	Known	Known	None	0.6499999761581421	None	None	None	None
cb45d8bb-a0bd-42fa-a9cb-462dd91fd07a	ONT_GM12878_R2	hg38_SIRV	chr13	27621885	27623404	+	2	655	36981	129537	ENSG00000186184.17	ENST00000302979.4	POLR1D	POLR1D-201	Known	Known	None	0.25	None	None	None	None
m54284U_191110_105540/122620191/ccs	PB_GM12878_R1	hg38_SIRV	chr11	314089	315271	+	2	618	30510	104630	ENSG00000185885.15	ENST00000408968.3	IFITM1	IFITM1-202	Known	Known	None	0.20000000298023224	None	None	None	None
m54284U_191111_172039/121045984/ccs	PB_GM12878_R2	hg38_SIRV	chr17	1830083	1898068	+	17	2755	45061	158342	ENSG00000132383.11	ENST00000254719.9	RPA1	RPA1-201	Known	Known	None	0.25	None	None	None	None
1bf27b77-6817-4aea-8db8-58a9a3847440	ONT_GM12878_R2	hg38_SIRV	chr13	27621885	27666241	+	3	756	36981	129538	ENSG00000186184.17	ENST00000399697.7	POLR1D	POLR1D-203	Known	Known	None	0.3499999940395355	None	None	None	None
m54284U_191110_105540/144378562/ccs	PB_GM12878_R1	hg38_SIRV	chr18	8296399	8406852	+	14	2303	48171	210340	ENSG00000173482.16	ENCODEHT000210340	PTPRM	ENCODEHT000210340	Known	ISM	Suffix	0.4000000059604645	None	None	None	None
m54284U_191110_105540/73925444/ccs	PB_GM12878_R1	hg38_SIRV	chr17	1830084	1898068	+	17	2754	45061	158342	ENSG00000132383.11	ENST00000254719.9	RPA1	RPA1-201	Known	Known	None	0.25	None	None	None	None
m54284U_191110_105540/150601915/ccs	PB_GM12878_R1	hg38_SIRV	chr11	314089	315269	+	2	616	30510	104630	ENSG00000185885.15	ENST00000408968.3	IFITM1	IFITM1-202	Known	Known	None	0.20000000298023224	None	None	None	None
fade5b61-914c-4ae6-ab8c-703217a52190	ONT_GM12878_R2	hg38_SIRV	chr13	27621885	27623417	+	2	668	36981	129537	ENSG00000186184.17	ENST00000302979.4	POLR1D	POLR1D-201	Known	Known	None	0.30000001192092896	None	None	None	None
m54284U_191110_105540/17499581/ccs	PB_GM12878_R1	hg38_SIRV	chr13	27621886	27623446	+	2	696	36981	129537	ENSG00000186184.17	ENST00000302979.4	POLR1D	POLR1D-201	Known	Known	None	0.25	None	None	None	None
m54284U_191111_172039/28311990/ccs	PB_GM12878_R2	hg38_SIRV	chr18	8314807	8406838	+	13	2206	48171	210341	ENSG00000173482.16	ENCODEHT000210341	PTPRM	ENCODEHT000210341	Known	ISM	Suffix	0.44999998807907104	None	None	None	None
m54284U_191111_172039/128189364/ccs	PB_GM12878_R2	hg38_SIRV	chr17	1830040	1898067	+	18	2812	45061	210255	ENSG00000132383.11	ENCODEHT000210255	RPA1	ENCODEHT000210255	Known	NNC	None	0.25	None	None	None	None
m54284U_191110_105540/129041991/ccs	PB_GM12878_R1	hg38_SIRV	chr13	27621886	27667417	+	3	1931	36981	129538	ENSG00000186184.17	ENST00000399697.7	POLR1D	POLR1D-203	Known	Known	None	0.20000000298023224	None	None	None	None
m54284U_191110_105540/150667345/ccs	PB_GM12878_R1	hg38_SIRV	chr11	314089	315269	+	2	616	30510	104630	ENSG00000185885.15	ENST00000408968.3	IFITM1	IFITM1-202	Known	Known	None	0.20000000298023224	None	None	None	None
m54284U_191111_172039/158337472/ccs	PB_GM12878_R2	hg38_SIRV	chr17	1830084	1898074	+	17	2760	45061	158342	ENSG00000132383.11	ENST00000254719.9	RPA1	RPA1-201	Known	Known	None	0.30000001192092896	None	None	None	None
m54284U_191110_105540/170000507/ccs	PB_GM12878_R1	hg38_SIRV	chr13	27621886	27666258	+	3	772	36981	129538	ENSG00000186184.17	ENST00000399697.7	POLR1D	POLR1D-203	Known	Known	None	0.3499999940395355	None	None	None	None
m54284U_191110_105540/4196551/ccs	PB_GM12878_R1	hg38_SIRV	chr18	8374296	8372083	-	1	2213	59479	210342	ENCODEHG000059479	ENCODEHT000210342	ENCODEHG000059479	ENCODEHT000210342	Antisense	Antisense	None	1.0	None	None	None	None
m54284U_191111_172039/13435134/ccs	PB_GM12878_R2	hg38_SIRV	chr13	27621886	27666259	+	3	773	36981	129538	ENSG00000186184.17	ENST00000399697.7	POLR1D	POLR1D-203	Known	Known	None	0.3499999940395355	None	None	None	None
m54284U_191111_172039/161417721/ccs	PB_GM12878_R2	hg38_SIRV	chr17	1830084	1898063	+	17	2741	45061	158342	ENSG00000132383.11	ENST00000254719.9	RPA1	RPA1-201	Known	Known	None	0.15000000596046448	None	None	None	None
m54284U_191110_105540/156762497/ccs	PB_GM12878_R1	hg38_SIRV	chr11	314089	315268	+	2	615	30510	104630	ENSG00000185885.15	ENST00000408968.3	IFITM1	IFITM1-202	Known	Known	None	0.20000000298023224	None	None	None	None
m54284U_191111_172039/27790121/ccs	PB_GM12878_R2	hg38_SIRV	chr13	27621886	27666250	+	3	764	36981	129538	ENSG00000186184.17	ENST00000399697.7	POLR1D	POLR1D-203	Known	Known	None	0.3499999940395355	None	None	None	None
m54284U_191110_105540/157681195/ccs	PB_GM12878_R1	hg38_SIRV	chr17	1830085	1898075	+	17	2760	45061	158342	ENSG00000132383.11	ENST00000254719.9	RPA1	RPA1-201	Known	Known	None	0.3499999940395355	None	None	None	None
m54284U_191111_172039/103153794/ccs	PB_GM12878_R2	hg38_SIRV	chr13	27621886	27667403	+	3	1917	36981	129538	ENSG00000186184.17	ENST00000399697.7	POLR1D	POLR1D-203	Known	Known	None	0.15000000596046448	None	None	None	None
m54284U_191111_172039/96404110/ccs	PB_GM12878_R2	hg38_SIRV	chr18	8377700	8406853	+	7	2192	48171	210343	ENSG00000173482.16	ENCODEHT000210343	PTPRM	ENCODEHT000210343	Known	ISM	Suffix	0.4000000059604645	None	None	None	None
m54284U_191111_172039/138281236/ccs	PB_GM12878_R2	hg38_SIRV	chr13	27621886	27666326	+	3	840	36981	129538	ENSG00000186184.17	ENST00000399697.7	POLR1D	POLR1D-203	Known	Known	None	0.15000000596046448	None	None	None	None
m54284U_191111_172039/122093769/ccs	PB_GM12878_R2	hg38_SIRV	chr18	8394485	8406853	+	3	795	48171	210344	ENSG00000173482.16	ENCODEHT000210344	PTPRM	ENCODEHT000210344	Known	NNC	None	0.4000000059604645	None	None	None	None
m54284U_191111_172039/15534107/ccs	PB_GM12878_R2	hg38_SIRV	chr11	314089	315271	+	2	618	30510	104630	ENSG00000185885.15	ENST00000408968.3	IFITM1	IFITM1-202	Known	Known	None	0.20000000298023224	None	None	None	None
m54284U_191111_172039/57606936/ccs	PB_GM12878_R2	hg38_SIRV	chr17	1830085	1898068	+	17	2753	45061	158342	ENSG00000132383.11	ENST00000254719.9	RPA1	RPA1-201	Known	Known	None	0.25	None	None	None	None
1215b999-20ca-495f-b681-5791a0e0f758	ONT_GM12878_R2	hg38_SIRV	chr13	27621886	27623446	+	2	696	36981	129537	ENSG00000186184.17	ENST00000302979.4	POLR1D	POLR1D-201	Known	Known	None	0.25	None	None	None	None
ca5b2503-c973-4de9-ae09-622ea87687ab	ONT_GM12878_R1	hg38_SIRV	chr17	1830085	1898069	+	17	2749	45061	210345	ENSG00000132383.11	ENCODEHT000210345	RPA1	ENCODEHT000210345	Known	NIC	None	0.25	None	None	None	None
bcd92a34-9259-4035-a5d7-d72aef4544bd	ONT_GM12878_R2	hg38_SIRV	chr13	27621886	27623413	+	2	663	36981	129537	ENSG00000186184.17	ENST00000302979.4	POLR1D	POLR1D-201	Known	Known	None	0.30000001192092896	None	None	None	None
m54284U_191111_172039/173672433/ccs	PB_GM12878_R2	hg38_SIRV	chr18	8483779	8483351	-	1	429	59480	210346	ENCODEHG000059480	ENCODEHT000210346	ENCODEHG000059480	ENCODEHT000210346	Intergenic	Intergenic	None	1.0	None	None	None	None
m54284U_191111_172039/25232140/ccs	PB_GM12878_R2	hg38_SIRV	chr11	314089	315269	+	2	616	30510	104630	ENSG00000185885.15	ENST00000408968.3	IFITM1	IFITM1-202	Known	Known	None	0.20000000298023224	None	None	None	None
m54284U_191110_105540/168757044/ccs	PB_GM12878_R1	hg38_SIRV	chr13	27621887	27623446	+	2	695	36981	129537	ENSG00000186184.17	ENST00000302979.4	POLR1D	POLR1D-201	Known	Known	None	0.25	None	None	None	None
4367a5e8-8c1e-4547-8f68-dc6128ab3d36	ONT_GM12878_R1	hg38_SIRV	chr17	1830085	1898025	+	17	2710	45061	158342	ENSG00000132383.11	ENST00000254719.9	RPA1	RPA1-201	Known	Known	None	0.10000000149011612	None	None	None	None
m54284U_191111_172039/125109005/ccs	PB_GM12878_R2	hg38_SIRV	chr13	27621887	27623451	+	2	700	36981	129537	ENSG00000186184.17	ENST00000302979.4	POLR1D	POLR1D-201	Known	Known	None	0.10000000149011612	None	None	None	None
m54284U_191111_172039/147261015/ccs	PB_GM12878_R2	hg38_SIRV	chr13	27621887	27623453	+	2	702	36981	129537	ENSG00000186184.17	ENST00000302979.4	POLR1D	POLR1D-201	Known	Known	None	0.10000000149011612	None	None	None	None
m54284U_191111_172039/21236405/ccs	PB_GM12878_R2	hg38_SIRV	chr17	1830086	1898067	+	17	2751	45061	158342	ENSG00000132383.11	ENST00000254719.9	RPA1	RPA1-201	Known	Known	None	0.25	None	None	None	None
m54284U_191111_172039/39651687/ccs	PB_GM12878_R2	hg38_SIRV	chr18	8601341	8557908	-	3	1206	59481	210347	ENCODEHG000059481	ENCODEHT000210347	ENCODEHG000059481	ENCODEHT000210347	Intergenic	Intergenic	None	0.8999999761581421	None	None	None	None
m54284U_191111_172039/27920420/ccs	PB_GM12878_R2	hg38_SIRV	chr11	314089	315267	+	2	614	30510	104630	ENSG00000185885.15	ENST00000408968.3	IFITM1	IFITM1-202	Known	Known	None	0.15000000596046448	None	None	None	None
db1f8f8c-2afd-4133-9a9d-bc33b20579dd	ONT_GM12878_R1	hg38_SIRV	chr13	27621887	27666328	+	3	841	36981	129538	ENSG00000186184.17	ENST00000399697.7	POLR1D	POLR1D-203	Known	Known	None	0.15000000596046448	None	None	None	None
m54284U_191110_105540/119145941/ccs	PB_GM12878_R1	hg38_SIRV	chr17	1830087	1898061	+	17	2744	45061	158342	ENSG00000132383.11	ENST00000254719.9	RPA1	RPA1-201	Known	Known	None	0.15000000596046448	None	None	None	None
c187a62d-a302-481a-a51d-e67f965a3278	ONT_GM12878_R1	hg38_SIRV	chr13	27621887	27623416	+	2	665	36981	129537	ENSG00000186184.17	ENST00000302979.4	POLR1D	POLR1D-201	Known	Known	None	0.30000001192092896	None	None	None	None
m54284U_191111_172039/115737326/ccs	PB_GM12878_R2	hg38_SIRV	chr18	8601360	8585591	-	6	1167	59481	210348	ENCODEHG000059481	ENCODEHT000210348	ENCODEHG000059481	ENCODEHT000210348	Intergenic	NNC	None	0.6000000238418579	None	None	None	None
m54284U_191110_105540/8653214/ccs	PB_GM12878_R1	hg38_SIRV	chr13	27621888	27623446	+	2	694	36981	129537	ENSG00000186184.17	ENST00000302979.4	POLR1D	POLR1D-201	Known	Known	None	0.25	None	None	None	None
m54284U_191111_172039/88410301/ccs	PB_GM12878_R2	hg38_SIRV	chr17	1830088	1898065	+	17	2747	45061	158342	ENSG00000132383.11	ENST00000254719.9	RPA1	RPA1-201	Known	Known	None	0.15000000596046448	None	None	None	None
m54284U_191111_172039/62851416/ccs	PB_GM12878_R2	hg38_SIRV	chr11	314089	315271	+	2	618	30510	104630	ENSG00000185885.15	ENST00000408968.3	IFITM1	IFITM1-202	Known	Known	None	0.20000000298023224	None	None	None	None
m54284U_191110_105540/39453312/ccs	PB_GM12878_R1	hg38_SIRV	chr13	27621888	27623446	+	2	728	36981	129547	ENSG00000186184.17	ENST00000399696.3	POLR1D	POLR1D-202	Known	Known	None	0.25	None	None	None	None
m54284U_191111_172039/142935301/ccs	PB_GM12878_R2	hg38_SIRV	chr18	8593786	8596422	+	1	2637	59482	210349	ENCODEHG000059482	ENCODEHT000210349	ENCODEHG000059482	ENCODEHT000210349	Antisense	Antisense	None	0.25	None	None	None	None
m54284U_191111_172039/88999025/ccs	PB_GM12878_R2	hg38_SIRV	chr17	1830094	1898062	+	17	2738	45061	158342	ENSG00000132383.11	ENST00000254719.9	RPA1	RPA1-201	Known	Known	None	0.15000000596046448	None	None	None	None
m54284U_191110_105540/107676412/ccs	PB_GM12878_R1	hg38_SIRV	chr13	27621888	27623441	+	2	689	36981	129537	ENSG00000186184.17	ENST00000302979.4	POLR1D	POLR1D-201	Known	Known	None	0.30000001192092896	None	None	None	None
m54284U_191111_172039/124258084/ccs	PB_GM12878_R2	hg38_SIRV	chr11	314089	315271	+	2	618	30510	104630	ENSG00000185885.15	ENST00000408968.3	IFITM1	IFITM1-202	Known	Known	None	0.20000000298023224	None	None	None	None
m54284U_191111_172039/177144643/ccs	PB_GM12878_R2	hg38_SIRV	chr13	27621888	27667412	+	3	1924	36981	129538	ENSG00000186184.17	ENST00000399697.7	POLR1D	POLR1D-203	Known	Known	None	0.15000000596046448	None	None	None	None
m54284U_191110_105540/85983860/ccs	PB_GM12878_R1	hg38_SIRV	chr17	1839480	1840099	+	1	620	45061	210350	ENSG00000132383.11	ENCODEHT000210350	RPA1	ENCODEHT000210350	Known	Genomic	None	0.800000011920929	None	None	None	None
m54284U_191110_105540/177537989/ccs	PB_GM12878_R1	hg38_SIRV	chr18	8602044	8603211	+	1	1168	59483	210351	ENCODEHG000059483	ENCODEHT000210351	ENCODEHG000059483	ENCODEHT000210351	Intergenic	Intergenic	None	0.699999988079071	None	None	None	None
e7d629bc-d126-4cbc-8073-6601506c05d2	ONT_GM12878_R2	hg38_SIRV	chr13	27621888	27623408	+	2	656	36981	129537	ENSG00000186184.17	ENST00000302979.4	POLR1D	POLR1D-201	Known	Known	None	0.25	None	None	None	None
m54284U_191111_172039/138480454/ccs	PB_GM12878_R2	hg38_SIRV	chr11	314089	315271	+	2	618	30510	104630	ENSG00000185885.15	ENST00000408968.3	IFITM1	IFITM1-202	Known	Known	None	0.20000000298023224	None	None	None	None
1f38bc29-7acb-493b-ae9f-8eacbf928be9	ONT_GM12878_R2	hg38_SIRV	chr13	27621888	27666256	+	3	768	36981	129538	ENSG00000186184.17	ENST00000399697.7	POLR1D	POLR1D-203	Known	Known	None	0.3499999940395355	None	None	None	None
m54284U_191110_105540/159252647/ccs	PB_GM12878_R1	hg38_SIRV	chr18	8602108	8603618	+	1	1518	59483	210351	ENCODEHG000059483	ENCODEHT000210351	ENCODEHG000059483	ENCODEHT000210351	Intergenic	Intergenic	None	0.30000001192092896	None	None	None	None
m54284U_191110_105540/17171236/ccs	PB_GM12878_R1	hg38_SIRV	chr13	27621889	27623446	+	2	693	36981	129537	ENSG00000186184.17	ENST00000302979.4	POLR1D	POLR1D-201	Known	Known	None	0.25	None	None	None	None
m54284U_191111_172039/11535237/ccs	PB_GM12878_R2	hg38_SIRV	chr18	8608044	8638965	+	6	1359	48183	210352	ENSG00000206418.4	ENCODEHT000210352	RAB12	ENCODEHT000210352	Known	NNC	None	0.550000011920929	None	None	None	None
m54284U_191111_172039/104005989/ccs	PB_GM12878_R2	hg38_SIRV	chr17	1840325	1839814	-	1	512	59484	210353	ENCODEHG000059484	ENCODEHT000210353	ENCODEHG000059484	ENCODEHT000210353	Antisense	Antisense	None	1.0	None	None	None	None
c5e0f51e-7179-4a58-8548-7ae0746a76ab	ONT_GM12878_R1	hg38_SIRV	chr13	27621889	27623408	+	2	655	36981	129537	ENSG00000186184.17	ENST00000302979.4	POLR1D	POLR1D-201	Known	Known	None	0.25	None	None	None	None
0bc9bcac-7c8e-4b3d-8f28-e514286af430	ONT_GM12878_R2	hg38_SIRV	chr11	314089	315275	+	2	606	30510	209080	ENSG00000185885.15	ENCODEHT000209080	IFITM1	ENCODEHT000209080	Known	NNC	None	0.20000000298023224	None	None	None	None
e6e8770b-d0ec-4577-956a-d84746eab15c	ONT_GM12878_R2	hg38_SIRV	chr13	27621889	27623417	+	2	664	36981	129537	ENSG00000186184.17	ENST00000302979.4	POLR1D	POLR1D-201	Known	Known	None	0.30000001192092896	None	None	None	None
8e8ef2cc-6aaf-4573-9ad4-ebfd7ca97de9	ONT_GM12878_R2	hg38_SIRV	chr13	27621889	27623416	+	2	651	36981	129537	ENSG00000186184.17	ENST00000302979.4	POLR1D	POLR1D-201	Known	Known	None	0.30000001192092896	None	None	None	None
m54284U_191111_172039/176227079/ccs	PB_GM12878_R2	hg38_SIRV	chr18	8608087	8637125	+	4	1897	48183	210354	ENSG00000206418.4	ENCODEHT000210354	RAB12	ENCODEHT000210354	Known	ISM	Prefix	0.15000000596046448	None	None	None	None
d22cf26e-4f14-4762-bc52-04149ae9a20e	ONT_GM12878_R2	hg38_SIRV	chr11	314089	315271	+	2	605	30510	104630	ENSG00000185885.15	ENST00000408968.3	IFITM1	IFITM1-202	Known	Known	None	0.20000000298023224	None	None	None	None
9eb68b81-1c97-4270-8de6-a0319270112f	ONT_GM12878_R2	hg38_SIRV	chr13	27621889	27623408	+	2	655	36981	129537	ENSG00000186184.17	ENST00000302979.4	POLR1D	POLR1D-201	Known	Known	None	0.25	None	None	None	None
m54284U_191110_105540/7080155/ccs	PB_GM12878_R1	hg38_SIRV	chr17	1842802	1898069	+	16	2713	45061	210355	ENSG00000132383.11	ENCODEHT000210355	RPA1	ENCODEHT000210355	Known	ISM	Suffix	0.25	None	None	None	None
219da073-25d1-43d3-a187-1fca223670fd	ONT_GM12878_R2	hg38_SIRV	chr13	27621889	27666295	+	3	806	36981	129538	ENSG00000186184.17	ENST00000399697.7	POLR1D	POLR1D-203	Known	Known	None	0.550000011920929	None	None	None	None
m54284U_191110_105540/17170766/ccs	PB_GM12878_R1	hg38_SIRV	chr13	27621890	27623446	+	2	692	36981	129537	ENSG00000186184.17	ENST00000302979.4	POLR1D	POLR1D-201	Known	Known	None	0.25	None	None	None	None
28fa81a1-8a6b-4da2-b77d-a00b85eb0ab4	ONT_GM12878_R2	hg38_SIRV	chr18	8609519	8639378	+	6	2027	48183	171457	ENSG00000206418.4	ENST00000649141.1	RAB12	RAB12-203	Known	Known	None	0.30000001192092896	None	None	None	None
m54284U_191110_105540/11601713/ccs	PB_GM12878_R1	hg38_SIRV	chr11	314090	315270	+	2	616	30510	104630	ENSG00000185885.15	ENST00000408968.3	IFITM1	IFITM1-202	Known	Known	None	0.20000000298023224	None	None	None	None
m54284U_191110_105540/22217943/ccs	PB_GM12878_R1	hg38_SIRV	chr13	27621890	27623446	+	2	692	36981	129537	ENSG00000186184.17	ENST00000302979.4	POLR1D	POLR1D-201	Known	Known	None	0.25	None	None	None	None
m54284U_191110_105540/22151345/ccs	PB_GM12878_R1	hg38_SIRV	chr17	1842803	1898074	+	16	2718	45061	210355	ENSG00000132383.11	ENCODEHT000210355	RPA1	ENCODEHT000210355	Known	ISM	Suffix	0.30000001192092896	None	None	None	None
m54284U_191110_105540/22938013/ccs	PB_GM12878_R1	hg38_SIRV	chr13	27621890	27623446	+	2	692	36981	129537	ENSG00000186184.17	ENST00000302979.4	POLR1D	POLR1D-201	Known	Known	None	0.25	None	None	None	None
4e45ea0d-07f8-4e5e-8699-f821f4edeab4	ONT_GM12878_R1	hg38_SIRV	chr18	8609778	8611312	+	1	1529	48183	210356	ENSG00000206418.4	ENCODEHT000210356	RAB12	ENCODEHT000210356	Known	Genomic	None	0.30000001192092896	None	None	None	None
m54284U_191110_105540/134808780/ccs	PB_GM12878_R1	hg38_SIRV	chr13	27621890	27667408	+	3	1918	36981	129538	ENSG00000186184.17	ENST00000399697.7	POLR1D	POLR1D-203	Known	Known	None	0.15000000596046448	None	None	None	None
m54284U_191110_105540/100992521/ccs	PB_GM12878_R1	hg38_SIRV	chr17	1842803	1898075	+	16	2719	45061	210355	ENSG00000132383.11	ENCODEHT000210355	RPA1	ENCODEHT000210355	Known	ISM	Suffix	0.3499999940395355	None	None	None	None
bf1310d5-ee28-4e29-9be2-3fdbe18d649f	ONT_GM12878_R2	hg38_SIRV	chr11	314090	315267	+	2	621	30510	104630	ENSG00000185885.15	ENST00000408968.3	IFITM1	IFITM1-202	Known	Known	None	0.15000000596046448	None	None	None	None
m54284U_191110_105540/136710534/ccs	PB_GM12878_R1	hg38_SIRV	chr13	27621890	27667408	+	3	1918	36981	129538	ENSG00000186184.17	ENST00000399697.7	POLR1D	POLR1D-203	Known	Known	None	0.15000000596046448	None	None	None	None
m54284U_191110_105540/137168252/ccs	PB_GM12878_R1	hg38_SIRV	chr13	27621890	27666256	+	3	766	36981	129538	ENSG00000186184.17	ENST00000399697.7	POLR1D	POLR1D-203	Known	Known	None	0.3499999940395355	None	None	None	None
m54284U_191110_105540/177539129/ccs	PB_GM12878_R1	hg38_SIRV	chr18	8611725	8614492	+	1	2764	48183	210357	ENSG00000206418.4	ENCODEHT000210357	RAB12	ENCODEHT000210357	Known	Genomic	None	0.699999988079071	None	None	None	None
m54284U_191110_105540/105514251/ccs	PB_GM12878_R1	hg38_SIRV	chr17	1842803	1898075	+	16	2719	45061	210355	ENSG00000132383.11	ENCODEHT000210355	RPA1	ENCODEHT000210355	Known	ISM	Suffix	0.3499999940395355	None	None	None	None
m54284U_191111_172039/9701021/ccs	PB_GM12878_R2	hg38_SIRV	chr13	27621890	27666259	+	3	777	36981	129538	ENSG00000186184.17	ENST00000399697.7	POLR1D	POLR1D-203	Known	Known	None	0.3499999940395355	None	None	None	None
m54284U_191110_105540/11209069/ccs	PB_GM12878_R1	hg38_SIRV	chr11	314091	315271	+	2	616	30510	104630	ENSG00000185885.15	ENST00000408968.3	IFITM1	IFITM1-202	Known	Known	None	0.20000000298023224	None	None	None	None
m54284U_191110_105540/158794814/ccs	PB_GM12878_R1	hg38_SIRV	chr18	8612782	8614496	+	1	1295	48183	210357	ENSG00000206418.4	ENCODEHT000210357	RAB12	ENCODEHT000210357	Known	Genomic	None	0.800000011920929	None	None	None	None
m54284U_191111_172039/41814401/ccs	PB_GM12878_R2	hg38_SIRV	chr13	27621890	27666302	+	3	812	36981	129538	ENSG00000186184.17	ENST00000399697.7	POLR1D	POLR1D-203	Known	Known	None	0.699999988079071	None	None	None	None
m54284U_191110_105540/110495990/ccs	PB_GM12878_R1	hg38_SIRV	chr17	1842803	1898063	+	16	2707	45061	210355	ENSG00000132383.11	ENCODEHT000210355	RPA1	ENCODEHT000210355	Known	ISM	Suffix	0.15000000596046448	None	None	None	None
m54284U_191111_172039/49349050/ccs	PB_GM12878_R2	hg38_SIRV	chr13	27621890	27667410	+	3	1920	36981	129538	ENSG00000186184.17	ENST00000399697.7	POLR1D	POLR1D-203	Known	Known	None	0.20000000298023224	None	None	None	None
m54284U_191110_105540/18220400/ccs	PB_GM12878_R1	hg38_SIRV	chr18	8615503	8614253	-	1	1250	59485	210358	ENCODEHG000059485	ENCODEHT000210358	ENCODEHG000059485	ENCODEHT000210358	Antisense	Antisense	None	0.5	None	None	None	None
m54284U_191110_105540/64031520/ccs	PB_GM12878_R1	hg38_SIRV	chr11	314091	315269	+	2	614	30510	104630	ENSG00000185885.15	ENST00000408968.3	IFITM1	IFITM1-202	Known	Known	None	0.20000000298023224	None	None	None	None
m54284U_191111_172039/80087241/ccs	PB_GM12878_R2	hg38_SIRV	chr13	27621890	27623446	+	2	692	36981	129537	ENSG00000186184.17	ENST00000302979.4	POLR1D	POLR1D-201	Known	Known	None	0.25	None	None	None	None
m54284U_191110_105540/163905677/ccs	PB_GM12878_R1	hg38_SIRV	chr17	1842803	1898069	+	16	2713	45061	210355	ENSG00000132383.11	ENCODEHT000210355	RPA1	ENCODEHT000210355	Known	ISM	Suffix	0.25	None	None	None	None
m54284U_191111_172039/93063827/ccs	PB_GM12878_R2	hg38_SIRV	chr13	27621890	27667410	+	3	1920	36981	129538	ENSG00000186184.17	ENST00000399697.7	POLR1D	POLR1D-203	Known	Known	None	0.20000000298023224	None	None	None	None
m54284U_191110_105540/170854415/ccs	PB_GM12878_R1	hg38_SIRV	chr17	1842802	1898063	+	16	2700	45061	210359	ENSG00000132383.11	ENCODEHT000210359	RPA1	ENCODEHT000210359	Known	NNC	None	0.15000000596046448	None	None	None	None
m54284U_191111_172039/34146798/ccs	PB_GM12878_R2	hg38_SIRV	chr18	8616745	8614729	-	1	2256	59485	210358	ENCODEHG000059485	ENCODEHT000210358	ENCODEHG000059485	ENCODEHT000210358	Antisense	Antisense	None	0.550000011920929	None	None	None	None
m54284U_191111_172039/138807482/ccs	PB_GM12878_R2	hg38_SIRV	chr13	27621890	27666326	+	3	836	36981	129538	ENSG00000186184.17	ENST00000399697.7	POLR1D	POLR1D-203	Known	Known	None	0.15000000596046448	None	None	None	None
m54284U_191110_105540/77857547/ccs	PB_GM12878_R1	hg38_SIRV	chr11	314091	315269	+	2	614	30510	104630	ENSG00000185885.15	ENST00000408968.3	IFITM1	IFITM1-202	Known	Known	None	0.20000000298023224	None	None	None	None
m54284U_191111_172039/161481941/ccs	PB_GM12878_R2	hg38_SIRV	chr13	27621890	27667416	+	3	1926	36981	129538	ENSG00000186184.17	ENST00000399697.7	POLR1D	POLR1D-203	Known	Known	None	0.20000000298023224	None	None	None	None
m54284U_191110_105540/57738097/ccs	PB_GM12878_R1	hg38_SIRV	chr18	8614585	8616347	+	1	1763	48183	210360	ENSG00000206418.4	ENCODEHT000210360	RAB12	ENCODEHT000210360	Known	Genomic	None	0.3499999940395355	None	None	None	None
m54284U_191110_105540/173212363/ccs	PB_GM12878_R1	hg38_SIRV	chr17	1842803	1898069	+	16	2713	45061	210355	ENSG00000132383.11	ENCODEHT000210355	RPA1	ENCODEHT000210355	Known	ISM	Suffix	0.25	None	None	None	None
m54284U_191111_172039/168036617/ccs	PB_GM12878_R2	hg38_SIRV	chr13	27621890	27666242	+	3	752	36981	129538	ENSG00000186184.17	ENST00000399697.7	POLR1D	POLR1D-203	Known	Known	None	0.4000000059604645	None	None	None	None
m54284U_191110_105540/102499830/ccs	PB_GM12878_R1	hg38_SIRV	chr11	314091	315272	+	2	617	30510	104630	ENSG00000185885.15	ENST00000408968.3	IFITM1	IFITM1-202	Known	Known	None	0.15000000596046448	None	None	None	None
478b4d15-d0d9-4a50-9afc-941fffe17072	ONT_GM12878_R1	hg38_SIRV	chr13	27621890	27666327	+	3	837	36981	129538	ENSG00000186184.17	ENST00000399697.7	POLR1D	POLR1D-203	Known	Known	None	0.15000000596046448	None	None	None	None
m54284U_191111_172039/29754642/ccs	PB_GM12878_R2	hg38_SIRV	chr17	1842803	1898061	+	16	2705	45061	210355	ENSG00000132383.11	ENCODEHT000210355	RPA1	ENCODEHT000210355	Known	ISM	Suffix	0.15000000596046448	None	None	None	None
ebc3ad54-4ddb-4f78-948e-afe7c6d4d5e9	ONT_GM12878_R2	hg38_SIRV	chr13	27621890	27667408	+	3	1918	36981	129538	ENSG00000186184.17	ENST00000399697.7	POLR1D	POLR1D-203	Known	Known	None	0.15000000596046448	None	None	None	None
m54284U_191110_105540/133170246/ccs	PB_GM12878_R1	hg38_SIRV	chr18	8617833	8616578	-	1	1256	59486	210361	ENCODEHG000059486	ENCODEHT000210361	ENCODEHG000059486	ENCODEHT000210361	Antisense	Antisense	None	0.20000000298023224	None	None	None	None
m54284U_191111_172039/138479796/ccs	PB_GM12878_R2	hg38_SIRV	chr13	27621891	27623446	+	2	691	36981	129537	ENSG00000186184.17	ENST00000302979.4	POLR1D	POLR1D-201	Known	Known	None	0.25	None	None	None	None
m54284U_191110_105540/104139376/ccs	PB_GM12878_R1	hg38_SIRV	chr11	314091	315269	+	2	614	30510	104630	ENSG00000185885.15	ENST00000408968.3	IFITM1	IFITM1-202	Known	Known	None	0.20000000298023224	None	None	None	None
m54284U_191111_172039/30671703/ccs	PB_GM12878_R2	hg38_SIRV	chr17	1842803	1898067	+	16	2711	45061	210355	ENSG00000132383.11	ENCODEHT000210355	RPA1	ENCODEHT000210355	Known	ISM	Suffix	0.25	None	None	None	None
m54284U_191110_105540/2885224/ccs	PB_GM12878_R1	hg38_SIRV	chr13	27621892	27666250	+	3	758	36981	129538	ENSG00000186184.17	ENST00000399697.7	POLR1D	POLR1D-203	Known	Known	None	0.3499999940395355	None	None	None	None
m54284U_191111_172039/16975346/ccs	PB_GM12878_R2	hg38_SIRV	chr18	8617833	8617235	-	1	368	59486	210361	ENCODEHG000059486	ENCODEHT000210361	ENCODEHG000059486	ENCODEHT000210361	Antisense	Antisense	None	0.75	None	None	None	None
m54284U_191110_105540/6685329/ccs	PB_GM12878_R1	hg38_SIRV	chr13	27621892	27667415	+	3	1923	36981	129538	ENSG00000186184.17	ENST00000399697.7	POLR1D	POLR1D-203	Known	Known	None	0.20000000298023224	None	None	None	None
m54284U_191110_105540/125240935/ccs	PB_GM12878_R1	hg38_SIRV	chr11	314091	315269	+	2	614	30510	104630	ENSG00000185885.15	ENST00000408968.3	IFITM1	IFITM1-202	Known	Known	None	0.20000000298023224	None	None	None	None
m54284U_191111_172039/38930871/ccs	PB_GM12878_R2	hg38_SIRV	chr17	1842803	1898068	+	16	2712	45061	210355	ENSG00000132383.11	ENCODEHT000210355	RPA1	ENCODEHT000210355	Known	ISM	Suffix	0.25	None	None	None	None
m54284U_191110_105540/11403651/ccs	PB_GM12878_R1	hg38_SIRV	chr13	27621892	27623444	+	2	688	36981	129537	ENSG00000186184.17	ENST00000302979.4	POLR1D	POLR1D-201	Known	Known	None	0.25	None	None	None	None
m54284U_191110_105540/13042121/ccs	PB_GM12878_R1	hg38_SIRV	chr13	27621892	27667410	+	3	1914	36981	129540	ENSG00000186184.17	ENST00000630983.1	POLR1D	POLR1D-212	Known	Known	None	0.20000000298023224	None	None	None	None
m54284U_191111_172039/124256775/ccs	PB_GM12878_R2	hg38_SIRV	chr18	8620122	8622392	+	1	2271	48183	210362	ENSG00000206418.4	ENCODEHT000210362	RAB12	ENCODEHT000210362	Known	Genomic	None	0.6000000238418579	None	None	None	None
m54284U_191110_105540/177080082/ccs	PB_GM12878_R1	hg38_SIRV	chr11	314091	315269	+	2	607	30510	104630	ENSG00000185885.15	ENST00000408968.3	IFITM1	IFITM1-202	Known	Known	None	0.20000000298023224	None	None	None	None
m54284U_191111_172039/52431562/ccs	PB_GM12878_R2	hg38_SIRV	chr17	1842803	1898069	+	16	2713	45061	210355	ENSG00000132383.11	ENCODEHT000210355	RPA1	ENCODEHT000210355	Known	ISM	Suffix	0.25	None	None	None	None
m54284U_191110_105540/13437191/ccs	PB_GM12878_R1	hg38_SIRV	chr13	27621892	27666242	+	3	750	36981	129538	ENSG00000186184.17	ENST00000399697.7	POLR1D	POLR1D-203	Known	Known	None	0.4000000059604645	None	None	None	None
m54284U_191110_105540/18678953/ccs	PB_GM12878_R1	hg38_SIRV	chr13	27621892	27667409	+	3	1917	36981	129538	ENSG00000186184.17	ENST00000399697.7	POLR1D	POLR1D-203	Known	Known	None	0.15000000596046448	None	None	None	None
m54284U_191110_105540/19728420/ccs	PB_GM12878_R1	hg38_SIRV	chr13	27621892	27666302	+	3	810	36981	129538	ENSG00000186184.17	ENST00000399697.7	POLR1D	POLR1D-203	Known	Known	None	0.699999988079071	None	None	None	None
m54284U_191111_172039/97585310/ccs	PB_GM12878_R2	hg38_SIRV	chr18	8621270	8620161	-	1	1110	59487	210363	ENCODEHG000059487	ENCODEHT000210363	ENCODEHG000059487	ENCODEHT000210363	Antisense	Antisense	None	1.0	None	None	None	None
m54284U_191111_172039/74187862/ccs	PB_GM12878_R2	hg38_SIRV	chr17	1842803	1898070	+	16	2714	45061	210355	ENSG00000132383.11	ENCODEHT000210355	RPA1	ENCODEHT000210355	Known	ISM	Suffix	0.20000000298023224	None	None	None	None
m54284U_191111_172039/2229268/ccs	PB_GM12878_R2	hg38_SIRV	chr11	314091	315271	+	2	616	30510	104630	ENSG00000185885.15	ENST00000408968.3	IFITM1	IFITM1-202	Known	Known	None	0.20000000298023224	None	None	None	None
m54284U_191110_105540/20974187/ccs	PB_GM12878_R1	hg38_SIRV	chr13	27621892	27667411	+	3	1919	36981	129538	ENSG00000186184.17	ENST00000399697.7	POLR1D	POLR1D-203	Known	Known	None	0.15000000596046448	None	None	None	None
m54284U_191110_105540/23725679/ccs	PB_GM12878_R1	hg38_SIRV	chr13	27621892	27623441	+	2	685	36981	129537	ENSG00000186184.17	ENST00000302979.4	POLR1D	POLR1D-201	Known	Known	None	0.30000001192092896	None	None	None	None
m54284U_191111_172039/75041200/ccs	PB_GM12878_R2	hg38_SIRV	chr17	1842803	1898063	+	16	2707	45061	210355	ENSG00000132383.11	ENCODEHT000210355	RPA1	ENCODEHT000210355	Known	ISM	Suffix	0.15000000596046448	None	None	None	None
m54284U_191111_172039/111282751/ccs	PB_GM12878_R2	hg38_SIRV	chr18	8622459	8620122	-	1	2299	59487	210363	ENCODEHG000059487	ENCODEHT000210363	ENCODEHG000059487	ENCODEHT000210363	Antisense	Antisense	None	1.0	None	None	None	None
m54284U_191110_105540/24183001/ccs	PB_GM12878_R1	hg38_SIRV	chr13	27621892	27623446	+	2	690	36981	129537	ENSG00000186184.17	ENST00000302979.4	POLR1D	POLR1D-201	Known	Known	None	0.25	None	None	None	None
m54284U_191111_172039/13370231/ccs	PB_GM12878_R2	hg38_SIRV	chr11	314091	315274	+	2	619	30510	104630	ENSG00000185885.15	ENST00000408968.3	IFITM1	IFITM1-202	Known	Known	None	0.20000000298023224	None	None	None	None
m54284U_191111_172039/141363154/ccs	PB_GM12878_R2	hg38_SIRV	chr18	8621270	8620122	-	1	1110	59487	210363	ENCODEHG000059487	ENCODEHT000210363	ENCODEHG000059487	ENCODEHT000210363	Antisense	Antisense	None	1.0	None	None	None	None
m54284U_191111_172039/145885727/ccs	PB_GM12878_R2	hg38_SIRV	chr18	8621270	8620122	-	1	1110	59487	210363	ENCODEHG000059487	ENCODEHT000210363	ENCODEHG000059487	ENCODEHT000210363	Antisense	Antisense	None	1.0	None	None	None	None
m54284U_191110_105540/32180092/ccs	PB_GM12878_R1	hg38_SIRV	chr13	27621892	27623444	+	2	688	36981	129537	ENSG00000186184.17	ENST00000302979.4	POLR1D	POLR1D-201	Known	Known	None	0.25	None	None	None	None
m54284U_191111_172039/166265514/ccs	PB_GM12878_R2	hg38_SIRV	chr18	8621849	8620122	-	1	1689	59487	210363	ENCODEHG000059487	ENCODEHT000210363	ENCODEHG000059487	ENCODEHT000210363	Antisense	Antisense	None	1.0	None	None	None	None
m54284U_191110_105540/44696635/ccs	PB_GM12878_R1	hg38_SIRV	chr17	1842804	1898073	+	16	2716	45061	210355	ENSG00000132383.11	ENCODEHT000210355	RPA1	ENCODEHT000210355	Known	ISM	Suffix	0.30000001192092896	None	None	None	None
m54284U_191110_105540/32702641/ccs	PB_GM12878_R1	hg38_SIRV	chr13	27621892	27666326	+	3	834	36981	129538	ENSG00000186184.17	ENST00000399697.7	POLR1D	POLR1D-203	Known	Known	None	0.15000000596046448	None	None	None	None
m54284U_191110_105540/67242570/ccs	PB_GM12878_R1	hg38_SIRV	chr18	8624062	8624937	+	1	876	48183	210364	ENSG00000206418.4	ENCODEHT000210364	RAB12	ENCODEHT000210364	Known	Genomic	None	0.4000000059604645	None	None	None	None
m54284U_191110_105540/122159903/ccs	PB_GM12878_R1	hg38_SIRV	chr17	1842804	1898075	+	16	2718	45061	210355	ENSG00000132383.11	ENCODEHT000210355	RPA1	ENCODEHT000210355	Known	ISM	Suffix	0.3499999940395355	None	None	None	None
m54284U_191111_172039/26673314/ccs	PB_GM12878_R2	hg38_SIRV	chr11	314091	315271	+	2	616	30510	104630	ENSG00000185885.15	ENST00000408968.3	IFITM1	IFITM1-202	Known	Known	None	0.20000000298023224	None	None	None	None
m54284U_191110_105540/34931705/ccs	PB_GM12878_R1	hg38_SIRV	chr13	27621892	27623444	+	2	688	36981	129537	ENSG00000186184.17	ENST00000302979.4	POLR1D	POLR1D-201	Known	Known	None	0.25	None	None	None	None
c97f7d29-fe4d-40ec-8889-626ffa6cd4d2	ONT_GM12878_R1	hg38_SIRV	chr17	1842809	1898028	+	16	2639	45061	210355	ENSG00000132383.11	ENCODEHT000210355	RPA1	ENCODEHT000210355	Known	ISM	Suffix	0.20000000298023224	None	None	None	None
m54284U_191110_105540/36046363/ccs	PB_GM12878_R1	hg38_SIRV	chr13	27621892	27623445	+	2	689	36981	129537	ENSG00000186184.17	ENST00000302979.4	POLR1D	POLR1D-201	Known	Known	None	0.25	None	None	None	None
m54284U_191111_172039/43189161/ccs	PB_GM12878_R2	hg38_SIRV	chr11	314091	315269	+	2	614	30510	104630	ENSG00000185885.15	ENST00000408968.3	IFITM1	IFITM1-202	Known	Known	None	0.20000000298023224	None	None	None	None
m54284U_191110_105540/40830847/ccs	PB_GM12878_R1	hg38_SIRV	chr13	27621892	27623446	+	2	690	36981	129537	ENSG00000186184.17	ENST00000302979.4	POLR1D	POLR1D-201	Known	Known	None	0.25	None	None	None	None
m54284U_191111_172039/14877695/ccs	PB_GM12878_R2	hg38_SIRV	chr18	8626779	8624228	-	1	2552	59488	210365	ENCODEHG000059488	ENCODEHT000210365	ENCODEHG000059488	ENCODEHT000210365	Antisense	Antisense	None	0.4000000059604645	None	None	None	None
m54284U_191110_105540/43384967/ccs	PB_GM12878_R1	hg38_SIRV	chr13	27621892	27623446	+	2	690	36981	129537	ENSG00000186184.17	ENST00000302979.4	POLR1D	POLR1D-201	Known	Known	None	0.25	None	None	None	None
m54284U_191111_172039/87622261/ccs	PB_GM12878_R2	hg38_SIRV	chr17	1842816	1898057	+	16	2710	45061	210355	ENSG00000132383.11	ENCODEHT000210355	RPA1	ENCODEHT000210355	Known	ISM	Suffix	0.15000000596046448	None	None	None	None
m54284U_191110_105540/53872985/ccs	PB_GM12878_R1	hg38_SIRV	chr13	27621892	27623446	+	2	690	36981	129537	ENSG00000186184.17	ENST00000302979.4	POLR1D	POLR1D-201	Known	Known	None	0.25	None	None	None	None
m54284U_191111_172039/46336009/ccs	PB_GM12878_R2	hg38_SIRV	chr11	314091	315271	+	2	616	30510	104630	ENSG00000185885.15	ENST00000408968.3	IFITM1	IFITM1-202	Known	Known	None	0.20000000298023224	None	None	None	None
m54284U_191110_105540/54396431/ccs	PB_GM12878_R1	hg38_SIRV	chr13	27621892	27623446	+	2	690	36981	129537	ENSG00000186184.17	ENST00000302979.4	POLR1D	POLR1D-201	Known	Known	None	0.25	None	None	None	None
m54284U_191110_105540/125242131/ccs	PB_GM12878_R1	hg38_SIRV	chr17	1842819	1898063	+	16	2691	45061	210355	ENSG00000132383.11	ENCODEHT000210355	RPA1	ENCODEHT000210355	Known	ISM	Suffix	0.15000000596046448	None	None	None	None
m54284U_191111_172039/152438540/ccs	PB_GM12878_R2	hg38_SIRV	chr18	8629531	8631894	+	1	2364	48183	210366	ENSG00000206418.4	ENCODEHT000210366	RAB12	ENCODEHT000210366	Known	Genomic	None	0.6499999761581421	None	None	None	None
m54284U_191110_105540/54724796/ccs	PB_GM12878_R1	hg38_SIRV	chr13	27621892	27666243	+	3	751	36981	129538	ENSG00000186184.17	ENST00000399697.7	POLR1D	POLR1D-203	Known	Known	None	0.4000000059604645	None	None	None	None
m54284U_191111_172039/55576063/ccs	PB_GM12878_R2	hg38_SIRV	chr11	314091	315270	+	2	615	30510	104630	ENSG00000185885.15	ENST00000408968.3	IFITM1	IFITM1-202	Known	Known	None	0.20000000298023224	None	None	None	None
m54284U_191111_172039/138087150/ccs	PB_GM12878_R2	hg38_SIRV	chr17	1842821	1898065	+	16	2691	45061	210355	ENSG00000132383.11	ENCODEHT000210355	RPA1	ENCODEHT000210355	Known	ISM	Suffix	0.15000000596046448	None	None	None	None
m54284U_191110_105540/55838010/ccs	PB_GM12878_R1	hg38_SIRV	chr13	27621892	27623446	+	2	690	36981	129537	ENSG00000186184.17	ENST00000302979.4	POLR1D	POLR1D-201	Known	Known	None	0.25	None	None	None	None
m54284U_191110_105540/22743285/ccs	PB_GM12878_R1	hg38_SIRV	chr18	8632312	8636349	+	2	1833	48183	171459	ENSG00000206418.4	ENST00000580987.1	RAB12	RAB12-202	Known	Known	None	0.699999988079071	None	None	None	None
m54284U_191110_105540/57672609/ccs	PB_GM12878_R1	hg38_SIRV	chr13	27621892	27623446	+	2	690	36981	129537	ENSG00000186184.17	ENST00000302979.4	POLR1D	POLR1D-201	Known	Known	None	0.25	None	None	None	None
m54284U_191110_105540/36176900/ccs	PB_GM12878_R1	hg38_SIRV	chr17	1842823	1898069	+	16	2693	45061	210355	ENSG00000132383.11	ENCODEHT000210355	RPA1	ENCODEHT000210355	Known	ISM	Suffix	0.25	None	None	None	None
m54284U_191111_172039/56361763/ccs	PB_GM12878_R2	hg38_SIRV	chr11	314091	315271	+	2	616	30510	104630	ENSG00000185885.15	ENST00000408968.3	IFITM1	IFITM1-202	Known	Known	None	0.20000000298023224	None	None	None	None
m54284U_191111_172039/27265530/ccs	PB_GM12878_R2	hg38_SIRV	chr18	8633245	8638965	+	4	1095	48183	210367	ENSG00000206418.4	ENCODEHT000210367	RAB12	ENCODEHT000210367	Known	ISM	Suffix	0.550000011920929	None	None	None	None
m54284U_191110_105540/59048907/ccs	PB_GM12878_R1	hg38_SIRV	chr13	27621892	27623446	+	2	690	36981	129537	ENSG00000186184.17	ENST00000302979.4	POLR1D	POLR1D-201	Known	Known	None	0.25	None	None	None	None
m54284U_191110_105540/60426261/ccs	PB_GM12878_R1	hg38_SIRV	chr17	1842823	1898065	+	16	2689	45061	210355	ENSG00000132383.11	ENCODEHT000210355	RPA1	ENCODEHT000210355	Known	ISM	Suffix	0.15000000596046448	None	None	None	None
m54284U_191110_105540/69535946/ccs	PB_GM12878_R1	hg38_SIRV	chr13	27621892	27623444	+	2	688	36981	129537	ENSG00000186184.17	ENST00000302979.4	POLR1D	POLR1D-201	Known	Known	None	0.25	None	None	None	None
m54284U_191111_172039/69929730/ccs	PB_GM12878_R2	hg38_SIRV	chr11	314091	315269	+	2	614	30510	104630	ENSG00000185885.15	ENST00000408968.3	IFITM1	IFITM1-202	Known	Known	None	0.20000000298023224	None	None	None	None
m54284U_191111_172039/167117875/ccs	PB_GM12878_R2	hg38_SIRV	chr18	8634332	8636350	+	1	2019	48183	210368	ENSG00000206418.4	ENCODEHT000210368	RAB12	ENCODEHT000210368	Known	Genomic	None	0.75	None	None	None	None
m54284U_191110_105540/72287974/ccs	PB_GM12878_R1	hg38_SIRV	chr13	27621892	27666103	+	3	611	36981	129538	ENSG00000186184.17	ENST00000399697.7	POLR1D	POLR1D-203	Known	Known	None	0.6000000238418579	None	None	None	None
m54284U_191110_105540/78710118/ccs	PB_GM12878_R1	hg38_SIRV	chr17	1842823	1898067	+	16	2691	45061	210355	ENSG00000132383.11	ENCODEHT000210355	RPA1	ENCODEHT000210355	Known	ISM	Suffix	0.25	None	None	None	None
m54284U_191110_105540/78317501/ccs	PB_GM12878_R1	hg38_SIRV	chr13	27621892	27667410	+	3	1918	36981	129538	ENSG00000186184.17	ENST00000399697.7	POLR1D	POLR1D-203	Known	Known	None	0.20000000298023224	None	None	None	None
m54284U_191111_172039/87230189/ccs	PB_GM12878_R2	hg38_SIRV	chr11	314091	315271	+	2	616	30510	104630	ENSG00000185885.15	ENST00000408968.3	IFITM1	IFITM1-202	Known	Known	None	0.20000000298023224	None	None	None	None
m54284U_191110_105540/79170154/ccs	PB_GM12878_R1	hg38_SIRV	chr17	1842823	1898068	+	16	2692	45061	210355	ENSG00000132383.11	ENCODEHT000210355	RPA1	ENCODEHT000210355	Known	ISM	Suffix	0.25	None	None	None	None
32ab5372-c40e-42ac-87b0-1281758fcac8	ONT_GM12878_R1	hg38_SIRV	chr18	8638420	8639382	+	1	920	48183	210369	ENSG00000206418.4	ENCODEHT000210369	RAB12	ENCODEHT000210369	Known	ISM	None	0.25	None	None	None	None
m54284U_191110_105540/89261369/ccs	PB_GM12878_R1	hg38_SIRV	chr13	27621892	27667416	+	3	1924	36981	129538	ENSG00000186184.17	ENST00000399697.7	POLR1D	POLR1D-203	Known	Known	None	0.20000000298023224	None	None	None	None
m54284U_191110_105540/132580765/ccs	PB_GM12878_R1	hg38_SIRV	chr17	1842823	1898068	+	16	2692	45061	210355	ENSG00000132383.11	ENCODEHT000210355	RPA1	ENCODEHT000210355	Known	ISM	Suffix	0.25	None	None	None	None
m54284U_191110_105540/91227167/ccs	PB_GM12878_R1	hg38_SIRV	chr13	27621892	27623444	+	2	688	36981	129537	ENSG00000186184.17	ENST00000302979.4	POLR1D	POLR1D-201	Known	Known	None	0.25	None	None	None	None
71c80c22-4de5-4a69-8cdf-09d7def541b4	ONT_GM12878_R2	hg38_SIRV	chr18	8638548	8639331	+	1	467	48183	210369	ENSG00000206418.4	ENCODEHT000210369	RAB12	ENCODEHT000210369	Known	ISM	None	0.25	None	None	None	None
m54284U_191111_172039/117703873/ccs	PB_GM12878_R2	hg38_SIRV	chr11	314091	315271	+	2	616	30510	104630	ENSG00000185885.15	ENST00000408968.3	IFITM1	IFITM1-202	Known	Known	None	0.20000000298023224	None	None	None	None
m54284U_191110_105540/140967953/ccs	PB_GM12878_R1	hg38_SIRV	chr17	1842823	1898063	+	16	2687	45061	210355	ENSG00000132383.11	ENCODEHT000210355	RPA1	ENCODEHT000210355	Known	ISM	Suffix	0.15000000596046448	None	None	None	None
m54284U_191110_105540/93063720/ccs	PB_GM12878_R1	hg38_SIRV	chr13	27621892	27667416	+	3	1924	36981	129538	ENSG00000186184.17	ENST00000399697.7	POLR1D	POLR1D-203	Known	Known	None	0.20000000298023224	None	None	None	None
m54284U_191111_172039/141494564/ccs	PB_GM12878_R2	hg38_SIRV	chr11	314091	315271	+	2	616	30510	104630	ENSG00000185885.15	ENST00000408968.3	IFITM1	IFITM1-202	Known	Known	None	0.20000000298023224	None	None	None	None
m54284U_191110_105540/93192677/ccs	PB_GM12878_R1	hg38_SIRV	chr13	27621892	27623447	+	2	691	36981	129537	ENSG00000186184.17	ENST00000302979.4	POLR1D	POLR1D-201	Known	Known	None	0.20000000298023224	None	None	None	None
m54284U_191110_105540/157353586/ccs	PB_GM12878_R1	hg38_SIRV	chr17	1842823	1898064	+	16	2688	45061	210355	ENSG00000132383.11	ENCODEHT000210355	RPA1	ENCODEHT000210355	Known	ISM	Suffix	0.15000000596046448	None	None	None	None
m54284U_191111_172039/105187146/ccs	PB_GM12878_R2	hg38_SIRV	chr18	8754835	8756135	+	1	1301	48187	210370	ENSG00000168502.17	ENCODEHT000210370	MTCL1	ENCODEHT000210370	Known	Genomic	None	0.75	None	None	None	None
m54284U_191110_105540/95488354/ccs	PB_GM12878_R1	hg38_SIRV	chr13	27621892	27666250	+	3	758	36981	129538	ENSG00000186184.17	ENST00000399697.7	POLR1D	POLR1D-203	Known	Known	None	0.3499999940395355	None	None	None	None
m54284U_191110_105540/157942720/ccs	PB_GM12878_R1	hg38_SIRV	chr17	1842823	1898073	+	16	2697	45061	210355	ENSG00000132383.11	ENCODEHT000210355	RPA1	ENCODEHT000210355	Known	ISM	Suffix	0.30000001192092896	None	None	None	None
m54284U_191111_172039/144114165/ccs	PB_GM12878_R2	hg38_SIRV	chr11	314091	315270	+	2	615	30510	104630	ENSG00000185885.15	ENST00000408968.3	IFITM1	IFITM1-202	Known	Known	None	0.20000000298023224	None	None	None	None
m54284U_191110_105540/98240610/ccs	PB_GM12878_R1	hg38_SIRV	chr13	27621892	27667410	+	3	1918	36981	129538	ENSG00000186184.17	ENST00000399697.7	POLR1D	POLR1D-203	Known	Known	None	0.20000000298023224	None	None	None	None
m54284U_191110_105540/142805183/ccs	PB_GM12878_R1	hg38_SIRV	chr18	8765359	8767755	+	1	2404	48187	210371	ENSG00000168502.17	ENCODEHT000210371	MTCL1	ENCODEHT000210371	Known	Genomic	None	0.75	None	None	None	None
m54284U_191110_105540/177995897/ccs	PB_GM12878_R1	hg38_SIRV	chr17	1842823	1898060	+	16	2678	45061	210355	ENSG00000132383.11	ENCODEHT000210355	RPA1	ENCODEHT000210355	Known	ISM	Suffix	0.15000000596046448	None	None	None	None
m54284U_191110_105540/98699602/ccs	PB_GM12878_R1	hg38_SIRV	chr13	27621892	27650762	+	3	914	36981	129539	ENSG00000186184.17	ENST00000489647.4	POLR1D	POLR1D-206	Known	Known	None	0.6499999761581421	None	None	None	None
m54284U_191111_172039/146212630/ccs	PB_GM12878_R2	hg38_SIRV	chr11	314091	315271	+	2	616	30510	104630	ENSG00000185885.15	ENST00000408968.3	IFITM1	IFITM1-202	Known	Known	None	0.20000000298023224	None	None	None	None
m54284U_191110_105540/100599711/ccs	PB_GM12878_R1	hg38_SIRV	chr13	27621892	27666301	+	3	809	36981	129538	ENSG00000186184.17	ENST00000399697.7	POLR1D	POLR1D-203	Known	Known	None	0.6499999761581421	None	None	None	None
m54284U_191111_172039/89655355/ccs	PB_GM12878_R2	hg38_SIRV	chr18	9102597	9134334	+	8	952	48191	171483	ENSG00000178127.12	ENST00000318388.10	NDUFV2	NDUFV2-201	Known	Known	None	0.30000001192092896	None	None	None	None
m54284U_191111_172039/20840712/ccs	PB_GM12878_R2	hg38_SIRV	chr17	1842823	1898075	+	16	2699	45061	210355	ENSG00000132383.11	ENCODEHT000210355	RPA1	ENCODEHT000210355	Known	ISM	Suffix	0.3499999940395355	None	None	None	None
m54284U_191110_105540/109314209/ccs	PB_GM12878_R1	hg38_SIRV	chr13	27621892	27667410	+	3	1918	36981	129538	ENSG00000186184.17	ENST00000399697.7	POLR1D	POLR1D-203	Known	Known	None	0.20000000298023224	None	None	None	None
m54284U_191111_172039/7799299/ccs	PB_GM12878_R2	hg38_SIRV	chr18	9102600	9134333	+	8	948	48191	171483	ENSG00000178127.12	ENST00000318388.10	NDUFV2	NDUFV2-201	Known	Known	None	0.30000001192092896	None	None	None	None
c863052e-2ea1-467b-b6fc-d5a10ade103e	ONT_GM12878_R1	hg38_SIRV	chr11	314091	315271	+	2	616	30510	104630	ENSG00000185885.15	ENST00000408968.3	IFITM1	IFITM1-202	Known	Known	None	0.20000000298023224	None	None	None	None
m54284U_191110_105540/112460838/ccs	PB_GM12878_R1	hg38_SIRV	chr13	27621892	27667410	+	3	1918	36981	129538	ENSG00000186184.17	ENST00000399697.7	POLR1D	POLR1D-203	Known	Known	None	0.20000000298023224	None	None	None	None
m54284U_191110_105540/63244312/ccs	PB_GM12878_R1	hg38_SIRV	chr18	9102601	9124984	+	6	723	48191	210372	ENSG00000178127.12	ENCODEHT000210372	NDUFV2	ENCODEHT000210372	Known	ISM	Prefix	0.3499999940395355	None	None	None	None
m54284U_191111_172039/32703128/ccs	PB_GM12878_R2	hg38_SIRV	chr17	1842823	1898075	+	16	2699	45061	210355	ENSG00000132383.11	ENCODEHT000210355	RPA1	ENCODEHT000210355	Known	ISM	Suffix	0.3499999940395355	None	None	None	None
m54284U_191110_105540/115147525/ccs	PB_GM12878_R1	hg38_SIRV	chr13	27621892	27623444	+	2	688	36981	129537	ENSG00000186184.17	ENST00000302979.4	POLR1D	POLR1D-201	Known	Known	None	0.25	None	None	None	None
m54284U_191110_105540/118360573/ccs	PB_GM12878_R1	hg38_SIRV	chr13	27621892	27623447	+	2	691	36981	129537	ENSG00000186184.17	ENST00000302979.4	POLR1D	POLR1D-201	Known	Known	None	0.20000000298023224	None	None	None	None
f660bf3b-d3d9-44ef-a2d6-89d74e78ef73	ONT_GM12878_R1	hg38_SIRV	chr11	314091	315270	+	2	615	30510	104630	ENSG00000185885.15	ENST00000408968.3	IFITM1	IFITM1-202	Known	Known	None	0.20000000298023224	None	None	None	None
m54284U_191111_172039/71500785/ccs	PB_GM12878_R2	hg38_SIRV	chr17	1842823	1898063	+	16	2687	45061	210355	ENSG00000132383.11	ENCODEHT000210355	RPA1	ENCODEHT000210355	Known	ISM	Suffix	0.15000000596046448	None	None	None	None
m54284U_191111_172039/159581781/ccs	PB_GM12878_R2	hg38_SIRV	chr18	9102601	9134334	+	8	948	48191	171483	ENSG00000178127.12	ENST00000318388.10	NDUFV2	NDUFV2-201	Known	Known	None	0.30000001192092896	None	None	None	None
m54284U_191110_105540/121833864/ccs	PB_GM12878_R1	hg38_SIRV	chr13	27621892	27623444	+	2	688	36981	129537	ENSG00000186184.17	ENST00000302979.4	POLR1D	POLR1D-201	Known	Known	None	0.25	None	None	None	None
m54284U_191110_105540/155059478/ccs	PB_GM12878_R1	hg38_SIRV	chr18	9102602	9134327	+	8	940	48191	171483	ENSG00000178127.12	ENST00000318388.10	NDUFV2	NDUFV2-201	Known	Known	None	0.3499999940395355	None	None	None	None
m54284U_191110_105540/129239622/ccs	PB_GM12878_R1	hg38_SIRV	chr13	27621892	27623442	+	2	686	36981	129537	ENSG00000186184.17	ENST00000302979.4	POLR1D	POLR1D-201	Known	Known	None	0.30000001192092896	None	None	None	None
m54284U_191110_105540/160826860/ccs	PB_GM12878_R1	hg38_SIRV	chr18	9102602	9134332	+	9	1320	48192	210373	ENSG00000265257.5	ENCODEHT000210373	AP005263.1	ENCODEHT000210373	Known	NNC	None	0.25	None	None	None	None
m54284U_191111_172039/79563089/ccs	PB_GM12878_R2	hg38_SIRV	chr17	1842823	1898069	+	16	2693	45061	210355	ENSG00000132383.11	ENCODEHT000210355	RPA1	ENCODEHT000210355	Known	ISM	Suffix	0.25	None	None	None	None
m54284U_191110_105540/130091828/ccs	PB_GM12878_R1	hg38_SIRV	chr13	27621892	27667410	+	3	1918	36981	129538	ENSG00000186184.17	ENST00000399697.7	POLR1D	POLR1D-203	Known	Known	None	0.20000000298023224	None	None	None	None
b74f17ce-dbfa-41df-a02d-0f4dc358c6bd	ONT_GM12878_R1	hg38_SIRV	chr11	314091	315272	+	2	617	30510	104630	ENSG00000185885.15	ENST00000408968.3	IFITM1	IFITM1-202	Known	Known	None	0.15000000596046448	None	None	None	None
m54284U_191111_172039/167313953/ccs	PB_GM12878_R2	hg38_SIRV	chr18	9102607	9134334	+	8	922	48191	171483	ENSG00000178127.12	ENST00000318388.10	NDUFV2	NDUFV2-201	Known	Known	None	0.30000001192092896	None	None	None	None
m54284U_191110_105540/130351882/ccs	PB_GM12878_R1	hg38_SIRV	chr13	27621892	27623445	+	2	689	36981	129537	ENSG00000186184.17	ENST00000302979.4	POLR1D	POLR1D-201	Known	Known	None	0.25	None	None	None	None
m54284U_191111_172039/91097767/ccs	PB_GM12878_R2	hg38_SIRV	chr17	1842823	1898064	+	16	2688	45061	210355	ENSG00000132383.11	ENCODEHT000210355	RPA1	ENCODEHT000210355	Known	ISM	Suffix	0.15000000596046448	None	None	None	None
m54284U_191110_105540/137300607/ccs	PB_GM12878_R1	hg38_SIRV	chr13	27621892	27623444	+	2	688	36981	129537	ENSG00000186184.17	ENST00000302979.4	POLR1D	POLR1D-201	Known	Known	None	0.25	None	None	None	None
14e804bb-55b6-4fe6-9a04-ace038f3d223	ONT_GM12878_R1	hg38_SIRV	chr18	9102607	9134263	+	8	857	48191	171483	ENSG00000178127.12	ENST00000318388.10	NDUFV2	NDUFV2-201	Known	Known	None	0.3499999940395355	None	None	None	None
bda4d039-c8ea-4ded-9228-dacc900a3c83	ONT_GM12878_R2	hg38_SIRV	chr18	9102611	9134277	+	7	852	48192	210374	ENSG00000265257.5	ENCODEHT000210374	AP005263.1	ENCODEHT000210374	Known	NNC	None	0.44999998807907104	None	None	None	None
m54284U_191110_105540/30016229/ccs	PB_GM12878_R1	hg38_SIRV	chr11	314092	315269	+	2	613	30510	104630	ENSG00000185885.15	ENST00000408968.3	IFITM1	IFITM1-202	Known	Known	None	0.20000000298023224	None	None	None	None
m54284U_191110_105540/142215410/ccs	PB_GM12878_R1	hg38_SIRV	chr13	27621892	27667410	+	3	1918	36981	129538	ENSG00000186184.17	ENST00000399697.7	POLR1D	POLR1D-203	Known	Known	None	0.20000000298023224	None	None	None	None
m54284U_191111_172039/93848700/ccs	PB_GM12878_R2	hg38_SIRV	chr17	1842823	1898064	+	16	2688	45061	210355	ENSG00000132383.11	ENCODEHT000210355	RPA1	ENCODEHT000210355	Known	ISM	Suffix	0.15000000596046448	None	None	None	None
m54284U_191110_105540/144638898/ccs	PB_GM12878_R1	hg38_SIRV	chr13	27621892	27667408	+	3	1916	36981	129538	ENSG00000186184.17	ENST00000399697.7	POLR1D	POLR1D-203	Known	Known	None	0.15000000596046448	None	None	None	None
cec60eac-bbf0-4215-861e-d2e8ff48a2d3	ONT_GM12878_R1	hg38_SIRV	chr18	9102612	9134332	+	8	928	48191	171483	ENSG00000178127.12	ENST00000318388.10	NDUFV2	NDUFV2-201	Known	Known	None	0.25	None	None	None	None
m54284U_191111_172039/117180137/ccs	PB_GM12878_R2	hg38_SIRV	chr17	1842823	1898069	+	16	2693	45061	210355	ENSG00000132383.11	ENCODEHT000210355	RPA1	ENCODEHT000210355	Known	ISM	Suffix	0.25	None	None	None	None
m54284U_191110_105540/75367138/ccs	PB_GM12878_R1	hg38_SIRV	chr11	314092	315269	+	2	613	30510	104630	ENSG00000185885.15	ENST00000408968.3	IFITM1	IFITM1-202	Known	Known	None	0.20000000298023224	None	None	None	None
m54284U_191110_105540/146604743/ccs	PB_GM12878_R1	hg38_SIRV	chr13	27621892	27666326	+	3	834	36981	129538	ENSG00000186184.17	ENST00000399697.7	POLR1D	POLR1D-203	Known	Known	None	0.15000000596046448	None	None	None	None
5a94f023-d079-442f-983b-3d037abce711	ONT_GM12878_R1	hg38_SIRV	chr18	9102612	9134284	+	8	887	48191	171483	ENSG00000178127.12	ENST00000318388.10	NDUFV2	NDUFV2-201	Known	Known	None	0.4000000059604645	None	None	None	None
m54284U_191110_105540/157289139/ccs	PB_GM12878_R1	hg38_SIRV	chr13	27621892	27667410	+	3	1918	36981	129538	ENSG00000186184.17	ENST00000399697.7	POLR1D	POLR1D-203	Known	Known	None	0.20000000298023224	None	None	None	None
2153b281-4f9c-4606-8858-33728d93ae9e	ONT_GM12878_R1	hg38_SIRV	chr18	9102612	9134337	+	8	940	48191	171483	ENSG00000178127.12	ENST00000318388.10	NDUFV2	NDUFV2-201	Known	Known	None	0.25	None	None	None	None
m54284U_191111_172039/124519094/ccs	PB_GM12878_R2	hg38_SIRV	chr17	1842823	1898101	+	16	2725	45061	210355	ENSG00000132383.11	ENCODEHT000210355	RPA1	ENCODEHT000210355	Known	ISM	Suffix	0.5	None	None	None	None
m54284U_191110_105540/162136976/ccs	PB_GM12878_R1	hg38_SIRV	chr11	314092	315271	+	2	615	30510	104630	ENSG00000185885.15	ENST00000408968.3	IFITM1	IFITM1-202	Known	Known	None	0.20000000298023224	None	None	None	None
m54284U_191110_105540/157484050/ccs	PB_GM12878_R1	hg38_SIRV	chr13	27621892	27666259	+	3	767	36981	129538	ENSG00000186184.17	ENST00000399697.7	POLR1D	POLR1D-203	Known	Known	None	0.3499999940395355	None	None	None	None
7833839a-d2ba-4302-bba7-8691b3f8e6de	ONT_GM12878_R1	hg38_SIRV	chr18	9102612	9134301	+	8	904	48191	171483	ENSG00000178127.12	ENST00000318388.10	NDUFV2	NDUFV2-201	Known	Known	None	0.550000011920929	None	None	None	None
8bbc9b6a-9298-46b2-8be9-c755c1791b37	ONT_GM12878_R1	hg38_SIRV	chr18	9102612	9134318	+	8	921	48191	171483	ENSG00000178127.12	ENST00000318388.10	NDUFV2	NDUFV2-201	Known	Known	None	0.25	None	None	None	None
m54284U_191111_172039/140838401/ccs	PB_GM12878_R2	hg38_SIRV	chr17	1842823	1898066	+	16	2690	45061	210355	ENSG00000132383.11	ENCODEHT000210355	RPA1	ENCODEHT000210355	Known	ISM	Suffix	0.20000000298023224	None	None	None	None
m54284U_191110_105540/157746175/ccs	PB_GM12878_R1	hg38_SIRV	chr13	27621892	27623445	+	2	689	36981	129537	ENSG00000186184.17	ENST00000302979.4	POLR1D	POLR1D-201	Known	Known	None	0.25	None	None	None	None
7bf505bb-7606-4a44-8094-5e27f8d41f96	ONT_GM12878_R2	hg38_SIRV	chr18	9102612	9134334	+	8	922	48191	171483	ENSG00000178127.12	ENST00000318388.10	NDUFV2	NDUFV2-201	Known	Known	None	0.30000001192092896	None	None	None	None
m54284U_191111_172039/68291375/ccs	PB_GM12878_R2	hg38_SIRV	chr11	314092	315266	+	2	610	30510	104630	ENSG00000185885.15	ENST00000408968.3	IFITM1	IFITM1-202	Known	Known	None	0.15000000596046448	None	None	None	None
m54284U_191110_105540/164954514/ccs	PB_GM12878_R1	hg38_SIRV	chr13	27621892	27623446	+	2	690	36981	129537	ENSG00000186184.17	ENST00000302979.4	POLR1D	POLR1D-201	Known	Known	None	0.25	None	None	None	None
b9f21958-26b9-484f-bbd3-e643a544672c	ONT_GM12878_R2	hg38_SIRV	chr18	9102612	9134335	+	8	938	48191	171483	ENSG00000178127.12	ENST00000318388.10	NDUFV2	NDUFV2-201	Known	Known	None	0.25	None	None	None	None
m54284U_191111_172039/175112941/ccs	PB_GM12878_R2	hg38_SIRV	chr17	1842823	1898075	+	16	2699	45061	210355	ENSG00000132383.11	ENCODEHT000210355	RPA1	ENCODEHT000210355	Known	ISM	Suffix	0.3499999940395355	None	None	None	None
m54284U_191110_105540/171508873/ccs	PB_GM12878_R1	hg38_SIRV	chr13	27621892	27667316	+	3	1824	36981	129538	ENSG00000186184.17	ENST00000399697.7	POLR1D	POLR1D-203	Known	Known	None	0.3499999940395355	None	None	None	None
1f60aa73-0c9c-4f1b-924e-7f770160fa36	ONT_GM12878_R1	hg38_SIRV	chr18	9102614	9134341	+	8	942	48191	171483	ENSG00000178127.12	ENST00000318388.10	NDUFV2	NDUFV2-201	Known	Known	None	0.10000000149011612	None	None	None	None
m54284U_191110_105540/175243670/ccs	PB_GM12878_R1	hg38_SIRV	chr13	27621892	27667408	+	3	1916	36981	129538	ENSG00000186184.17	ENST00000399697.7	POLR1D	POLR1D-203	Known	Known	None	0.15000000596046448	None	None	None	None
m54284U_191111_172039/70583528/ccs	PB_GM12878_R2	hg38_SIRV	chr11	314093	315271	+	2	614	30510	104630	ENSG00000185885.15	ENST00000408968.3	IFITM1	IFITM1-202	Known	Known	None	0.20000000298023224	None	None	None	None
m54284U_191111_172039/176488556/ccs	PB_GM12878_R2	hg38_SIRV	chr17	1842823	1898069	+	16	2693	45061	210355	ENSG00000132383.11	ENCODEHT000210355	RPA1	ENCODEHT000210355	Known	ISM	Suffix	0.25	None	None	None	None
1ff05461-fd96-4414-9e8f-b97b2875ca78	ONT_GM12878_R1	hg38_SIRV	chr18	9102618	9134302	+	8	899	48191	171483	ENSG00000178127.12	ENST00000318388.10	NDUFV2	NDUFV2-201	Known	Known	None	0.550000011920929	None	None	None	None
m54284U_191111_172039/328489/ccs	PB_GM12878_R2	hg38_SIRV	chr13	27621892	27649304	+	2	1044	36981	210375	ENSG00000186184.17	ENCODEHT000210375	POLR1D	ENCODEHT000210375	Known	ISM	Prefix	0.699999988079071	None	None	None	None
m54284U_191110_105540/158138863/ccs	PB_GM12878_R1	hg38_SIRV	chr18	9102621	9126855	+	7	727	48191	210376	ENSG00000178127.12	ENCODEHT000210376	NDUFV2	ENCODEHT000210376	Known	ISM	Prefix	0.4000000059604645	None	None	None	None
m54284U_191111_172039/116853087/ccs	PB_GM12878_R2	hg38_SIRV	chr11	314093	315271	+	2	614	30510	104630	ENSG00000185885.15	ENST00000408968.3	IFITM1	IFITM1-202	Known	Known	None	0.20000000298023224	None	None	None	None
6205772a-5ae0-4dcb-a1d6-35f717ffdce5	ONT_GM12878_R1	hg38_SIRV	chr17	1842824	1898065	+	16	2684	45061	210377	ENSG00000132383.11	ENCODEHT000210377	RPA1	ENCODEHT000210377	Known	ISM	Suffix	0.15000000596046448	None	None	None	None
m54284U_191111_172039/4719219/ccs	PB_GM12878_R2	hg38_SIRV	chr13	27621892	27623446	+	2	690	36981	129537	ENSG00000186184.17	ENST00000302979.4	POLR1D	POLR1D-201	Known	Known	None	0.25	None	None	None	None
m54284U_191111_172039/94242246/ccs	PB_GM12878_R2	hg38_SIRV	chr18	9102621	9134329	+	8	923	48191	171483	ENSG00000178127.12	ENST00000318388.10	NDUFV2	NDUFV2-201	Known	Known	None	0.3499999940395355	None	None	None	None
m54284U_191111_172039/5310948/ccs	PB_GM12878_R2	hg38_SIRV	chr13	27621892	27623445	+	2	689	36981	129537	ENSG00000186184.17	ENST00000302979.4	POLR1D	POLR1D-201	Known	Known	None	0.25	None	None	None	None
b65bbc36-7b77-47bc-8212-82d4d9dcb083	ONT_GM12878_R1	hg38_SIRV	chr11	314093	315271	+	2	607	30510	104630	ENSG00000185885.15	ENST00000408968.3	IFITM1	IFITM1-202	Known	Known	None	0.20000000298023224	None	None	None	None
m54284U_191111_172039/124781076/ccs	PB_GM12878_R2	hg38_SIRV	chr18	9102621	9134338	+	8	932	48191	171483	ENSG00000178127.12	ENST00000318388.10	NDUFV2	NDUFV2-201	Known	Known	None	0.25	None	None	None	None
m54284U_191111_172039/41944281/ccs	PB_GM12878_R2	hg38_SIRV	chr17	1842828	1898068	+	16	2687	45061	210355	ENSG00000132383.11	ENCODEHT000210355	RPA1	ENCODEHT000210355	Known	ISM	Suffix	0.25	None	None	None	None
m54284U_191110_105540/50137649/ccs	PB_GM12878_R1	hg38_SIRV	chr18	9102624	9134334	+	8	925	48191	171483	ENSG00000178127.12	ENST00000318388.10	NDUFV2	NDUFV2-201	Known	Known	None	0.30000001192092896	None	None	None	None
m54284U_191111_172039/5572904/ccs	PB_GM12878_R2	hg38_SIRV	chr13	27621892	27623445	+	2	689	36981	129537	ENSG00000186184.17	ENST00000302979.4	POLR1D	POLR1D-201	Known	Known	None	0.25	None	None	None	None
m54284U_191110_105540/57607099/ccs	PB_GM12878_R1	hg38_SIRV	chr18	9102625	9134332	+	8	922	48191	171483	ENSG00000178127.12	ENST00000318388.10	NDUFV2	NDUFV2-201	Known	Known	None	0.25	None	None	None	None
183b9ac0-1ab3-42d0-b19f-77af635d8682	ONT_GM12878_R1	hg38_SIRV	chr11	314093	315272	+	2	615	30510	104630	ENSG00000185885.15	ENST00000408968.3	IFITM1	IFITM1-202	Known	Known	None	0.15000000596046448	None	None	None	None
m54284U_191111_172039/6883053/ccs	PB_GM12878_R2	hg38_SIRV	chr13	27621892	27667408	+	3	1916	36981	129538	ENSG00000186184.17	ENST00000399697.7	POLR1D	POLR1D-203	Known	Known	None	0.15000000596046448	None	None	None	None
d633117b-459d-49a4-9a1f-fb0b57ed26e9	ONT_GM12878_R1	hg38_SIRV	chr11	314093	315259	+	2	591	30510	210378	ENSG00000185885.15	ENCODEHT000210378	IFITM1	ENCODEHT000210378	Known	NIC	None	0.15000000596046448	None	None	None	None
m54284U_191110_105540/97781816/ccs	PB_GM12878_R1	hg38_SIRV	chr18	9102626	9134328	+	8	917	48191	171483	ENSG00000178127.12	ENST00000318388.10	NDUFV2	NDUFV2-201	Known	Known	None	0.3499999940395355	None	None	None	None
m54284U_191111_172039/56493888/ccs	PB_GM12878_R2	hg38_SIRV	chr17	1843920	1898069	+	14	2568	45061	210379	ENSG00000132383.11	ENCODEHT000210379	RPA1	ENCODEHT000210379	Known	ISM	Suffix	0.25	None	None	None	None
m54284U_191111_172039/7799725/ccs	PB_GM12878_R2	hg38_SIRV	chr13	27621892	27666258	+	3	766	36981	129538	ENSG00000186184.17	ENST00000399697.7	POLR1D	POLR1D-203	Known	Known	None	0.3499999940395355	None	None	None	None
m54284U_191111_172039/179569026/ccs	PB_GM12878_R2	hg38_SIRV	chr18	9102626	9134308	+	8	888	48191	171483	ENSG00000178127.12	ENST00000318388.10	NDUFV2	NDUFV2-201	Known	Known	None	0.5	None	None	None	None
a9decee0-5e1e-42c5-b2d5-349b1b01608a	ONT_GM12878_R1	hg38_SIRV	chr18	9102629	9134323	+	8	909	48191	171483	ENSG00000178127.12	ENST00000318388.10	NDUFV2	NDUFV2-201	Known	Known	None	0.3499999940395355	None	None	None	None
m54284U_191111_172039/7998285/ccs	PB_GM12878_R2	hg38_SIRV	chr13	27621892	27666326	+	3	834	36981	129538	ENSG00000186184.17	ENST00000399697.7	POLR1D	POLR1D-203	Known	Known	None	0.15000000596046448	None	None	None	None
bd3b1b4d-5d58-4d78-afa9-f7e828262e92	ONT_GM12878_R1	hg38_SIRV	chr11	314093	315272	+	2	615	30510	104630	ENSG00000185885.15	ENST00000408968.3	IFITM1	IFITM1-202	Known	Known	None	0.15000000596046448	None	None	None	None
m54284U_191111_172039/92473930/ccs	PB_GM12878_R2	hg38_SIRV	chr18	9102632	9134338	+	8	921	48191	171483	ENSG00000178127.12	ENST00000318388.10	NDUFV2	NDUFV2-201	Known	Known	None	0.25	None	None	None	None
m54284U_191111_172039/10878997/ccs	PB_GM12878_R2	hg38_SIRV	chr13	27621892	27666268	+	3	776	36981	129538	ENSG00000186184.17	ENST00000399697.7	POLR1D	POLR1D-203	Known	Known	None	0.30000001192092896	None	None	None	None
2d70db7b-75db-4026-a61e-c19be79a3526	ONT_GM12878_R2	hg38_SIRV	chr17	1843920	1898037	+	15	2617	45061	210380	ENSG00000132383.11	ENCODEHT000210380	RPA1	ENCODEHT000210380	Known	ISM	Suffix	0.4000000059604645	None	None	None	None
m54284U_191111_172039/167510932/ccs	PB_GM12878_R2	hg38_SIRV	chr18	9102633	9134336	+	8	918	48191	171483	ENSG00000178127.12	ENST00000318388.10	NDUFV2	NDUFV2-201	Known	Known	None	0.25	None	None	None	None
37f536e2-51da-4fed-81eb-e29e7aac9e1d	ONT_GM12878_R2	hg38_SIRV	chr18	9102634	9134262	+	8	819	48191	210381	ENSG00000178127.12	ENCODEHT000210381	NDUFV2	ENCODEHT000210381	Known	NNC	None	0.30000001192092896	None	None	None	None
3cf84192-415f-499e-aa94-df2ef92d892a	ONT_GM12878_R2	hg38_SIRV	chr11	314093	315281	+	2	624	30510	104630	ENSG00000185885.15	ENST00000408968.3	IFITM1	IFITM1-202	Known	Known	None	0.15000000596046448	None	None	None	None
m54284U_191111_172039/12190712/ccs	PB_GM12878_R2	hg38_SIRV	chr13	27621892	27667412	+	3	1920	36981	129538	ENSG00000186184.17	ENST00000399697.7	POLR1D	POLR1D-203	Known	Known	None	0.15000000596046448	None	None	None	None
m54284U_191111_172039/14157916/ccs	PB_GM12878_R2	hg38_SIRV	chr13	27621892	27623446	+	2	690	36981	129537	ENSG00000186184.17	ENST00000302979.4	POLR1D	POLR1D-201	Known	Known	None	0.25	None	None	None	None
b0aefacb-ab6e-4674-8398-9b201731b0d4	ONT_GM12878_R1	hg38_SIRV	chr18	9102635	9134274	+	8	854	48191	171483	ENSG00000178127.12	ENST00000318388.10	NDUFV2	NDUFV2-201	Known	Known	None	0.30000001192092896	None	None	None	None
18f7d1e9-7322-4435-b5da-76cc9eed1e0b	ONT_GM12878_R2	hg38_SIRV	chr17	1843920	1898072	+	15	2623	45061	210380	ENSG00000132383.11	ENCODEHT000210380	RPA1	ENCODEHT000210380	Known	ISM	Suffix	0.4000000059604645	None	None	None	None
83f65292-87a6-4089-89ef-c981dddeb4c1	ONT_GM12878_R2	hg38_SIRV	chr11	314093	315249	+	2	592	30510	104630	ENSG00000185885.15	ENST00000408968.3	IFITM1	IFITM1-202	Known	Known	None	0.30000001192092896	None	None	None	None
m54284U_191111_172039/14942354/ccs	PB_GM12878_R2	hg38_SIRV	chr13	27621892	27623445	+	2	689	36981	129537	ENSG00000186184.17	ENST00000302979.4	POLR1D	POLR1D-201	Known	Known	None	0.25	None	None	None	None
52dea2c3-55d3-433b-8a82-fe36d4be7256	ONT_GM12878_R1	hg38_SIRV	chr18	9102637	9134266	+	8	844	48191	171483	ENSG00000178127.12	ENST00000318388.10	NDUFV2	NDUFV2-201	Known	Known	None	0.30000001192092896	None	None	None	None
m54284U_191111_172039/16779900/ccs	PB_GM12878_R2	hg38_SIRV	chr13	27621892	27667410	+	3	1915	36981	210382	ENSG00000186184.17	ENCODEHT000210382	POLR1D	ENCODEHT000210382	Known	NNC	None	0.20000000298023224	None	None	None	None
f07a7e8a-5728-496d-9539-a03822ddf106	ONT_GM12878_R2	hg38_SIRV	chr17	1843920	1898101	+	15	2653	45061	210380	ENSG00000132383.11	ENCODEHT000210380	RPA1	ENCODEHT000210380	Known	ISM	Suffix	0.25	None	None	None	None
m54284U_191110_105540/175376961/ccs	PB_GM12878_R1	hg38_SIRV	chr18	9102638	9134334	+	8	911	48191	171483	ENSG00000178127.12	ENST00000318388.10	NDUFV2	NDUFV2-201	Known	Known	None	0.30000001192092896	None	None	None	None
6513dc86-3ccc-4733-9bfd-e8f34ed088e6	ONT_GM12878_R2	hg38_SIRV	chr11	314093	315272	+	2	615	30510	104630	ENSG00000185885.15	ENST00000408968.3	IFITM1	IFITM1-202	Known	Known	None	0.15000000596046448	None	None	None	None
m54284U_191111_172039/17631068/ccs	PB_GM12878_R2	hg38_SIRV	chr13	27621892	27623446	+	2	690	36981	129537	ENSG00000186184.17	ENST00000302979.4	POLR1D	POLR1D-201	Known	Known	None	0.25	None	None	None	None
2272c65c-83d0-4b82-9f25-3bbcdc6ded46	ONT_GM12878_R1	hg38_SIRV	chr18	9102638	9134320	+	8	890	48191	171483	ENSG00000178127.12	ENST00000318388.10	NDUFV2	NDUFV2-201	Known	Known	None	0.30000001192092896	None	None	None	None
m54284U_191110_105540/30999571/ccs	PB_GM12878_R1	hg38_SIRV	chr18	9102640	9134336	+	8	909	48192	210383	ENSG00000265257.5	ENCODEHT000210383	AP005263.1	ENCODEHT000210383	Known	NNC	None	0.25	None	None	None	None
m54284U_191111_172039/18546915/ccs	PB_GM12878_R2	hg38_SIRV	chr13	27621892	27667393	+	3	1901	36981	129538	ENSG00000186184.17	ENST00000399697.7	POLR1D	POLR1D-203	Known	Known	None	0.30000001192092896	None	None	None	None
a8016e95-b928-42d1-80c7-b54f540bf925	ONT_GM12878_R2	hg38_SIRV	chr11	314093	315267	+	2	603	30510	104630	ENSG00000185885.15	ENST00000408968.3	IFITM1	IFITM1-202	Known	Known	None	0.15000000596046448	None	None	None	None
b8a20702-a035-4932-a186-a40ccbdbd4fd	ONT_GM12878_R2	hg38_SIRV	chr17	1843937	1877306	+	6	581	45061	210384	ENSG00000132383.11	ENCODEHT000210384	RPA1	ENCODEHT000210384	Known	ISM	Both	0.25	None	None	None	None
m54284U_191111_172039/36963891/ccs	PB_GM12878_R2	hg38_SIRV	chr18	9102640	9134334	+	8	909	48191	171483	ENSG00000178127.12	ENST00000318388.10	NDUFV2	NDUFV2-201	Known	Known	None	0.30000001192092896	None	None	None	None
m54284U_191111_172039/19203684/ccs	PB_GM12878_R2	hg38_SIRV	chr13	27621892	27623446	+	2	690	36981	129537	ENSG00000186184.17	ENST00000302979.4	POLR1D	POLR1D-201	Known	Known	None	0.25	None	None	None	None
46f46ee1-a3e6-44d1-ba7e-7db6b6f9af7c	ONT_GM12878_R2	hg38_SIRV	chr18	9102640	9134329	+	8	899	48192	210385	ENSG00000265257.5	ENCODEHT000210385	AP005263.1	ENCODEHT000210385	Known	NNC	None	0.3499999940395355	None	None	None	None
m54284U_191111_172039/29099615/ccs	PB_GM12878_R2	hg38_SIRV	chr13	27621892	27623446	+	2	690	36981	129537	ENSG00000186184.17	ENST00000302979.4	POLR1D	POLR1D-201	Known	Known	None	0.25	None	None	None	None
ebcaec04-6303-4996-a2b4-e923b1e36da7	ONT_GM12878_R2	hg38_SIRV	chr11	314093	315269	+	2	612	30510	104630	ENSG00000185885.15	ENST00000408968.3	IFITM1	IFITM1-202	Known	Known	None	0.20000000298023224	None	None	None	None
m54284U_191110_105540/113903367/ccs	PB_GM12878_R1	hg38_SIRV	chr18	9102641	9134329	+	8	903	48191	171483	ENSG00000178127.12	ENST00000318388.10	NDUFV2	NDUFV2-201	Known	Known	None	0.3499999940395355	None	None	None	None
m54284U_191111_172039/46990675/ccs	PB_GM12878_R2	hg38_SIRV	chr17	1843942	1898097	+	15	2635	45061	210380	ENSG00000132383.11	ENCODEHT000210380	RPA1	ENCODEHT000210380	Known	ISM	Suffix	0.15000000596046448	None	None	None	None
m54284U_191111_172039/31524207/ccs	PB_GM12878_R2	hg38_SIRV	chr13	27621892	27623436	+	2	680	36981	129537	ENSG00000186184.17	ENST00000302979.4	POLR1D	POLR1D-201	Known	Known	None	0.25	None	None	None	None
71b5c8e3-2b2a-45e9-995c-99e83ba64806	ONT_GM12878_R1	hg38_SIRV	chr18	9102641	9134302	+	8	876	48191	171483	ENSG00000178127.12	ENST00000318388.10	NDUFV2	NDUFV2-201	Known	Known	None	0.550000011920929	None	None	None	None
98094053-5474-4f85-a380-6dcef0dc5480	ONT_GM12878_R2	hg38_SIRV	chr11	314093	315270	+	2	613	30510	104630	ENSG00000185885.15	ENST00000408968.3	IFITM1	IFITM1-202	Known	Known	None	0.20000000298023224	None	None	None	None
m54284U_191111_172039/31524513/ccs	PB_GM12878_R2	hg38_SIRV	chr13	27621892	27666243	+	3	751	36981	129538	ENSG00000186184.17	ENST00000399697.7	POLR1D	POLR1D-203	Known	Known	None	0.4000000059604645	None	None	None	None
5c4930d7-6338-4889-92dc-12aa71ea4457	ONT_GM12878_R1	hg38_SIRV	chr18	9102645	9134336	+	8	906	48191	171483	ENSG00000178127.12	ENST00000318388.10	NDUFV2	NDUFV2-201	Known	Known	None	0.25	None	None	None	None
m54284U_191111_172039/166660676/ccs	PB_GM12878_R2	hg38_SIRV	chr17	1843944	1898097	+	15	2633	45061	210380	ENSG00000132383.11	ENCODEHT000210380	RPA1	ENCODEHT000210380	Known	ISM	Suffix	0.15000000596046448	None	None	None	None
m54284U_191111_172039/159057529/ccs	PB_GM12878_R2	hg38_SIRV	chr18	9102646	9134337	+	8	906	48191	171483	ENSG00000178127.12	ENST00000318388.10	NDUFV2	NDUFV2-201	Known	Known	None	0.25	None	None	None	None
m54284U_191111_172039/31656318/ccs	PB_GM12878_R2	hg38_SIRV	chr13	27621892	27623436	+	2	680	36981	129537	ENSG00000186184.17	ENST00000302979.4	POLR1D	POLR1D-201	Known	Known	None	0.25	None	None	None	None
m54284U_191111_172039/55377975/ccs	PB_GM12878_R2	hg38_SIRV	chr18	9102647	9134329	+	8	897	48191	171483	ENSG00000178127.12	ENST00000318388.10	NDUFV2	NDUFV2-201	Known	Known	None	0.3499999940395355	None	None	None	None
7039f524-03ab-42bb-835d-118c64dfa82d	ONT_GM12878_R2	hg38_SIRV	chr11	314093	315274	+	2	617	30510	104630	ENSG00000185885.15	ENST00000408968.3	IFITM1	IFITM1-202	Known	Known	None	0.20000000298023224	None	None	None	None
m54284U_191111_172039/32834154/ccs	PB_GM12878_R2	hg38_SIRV	chr13	27621892	27623446	+	2	690	36981	129537	ENSG00000186184.17	ENST00000302979.4	POLR1D	POLR1D-201	Known	Known	None	0.25	None	None	None	None
47649062-36fb-40c0-be84-386b5a7071c4	ONT_GM12878_R1	hg38_SIRV	chr17	1843947	1898090	+	15	2606	45061	210380	ENSG00000132383.11	ENCODEHT000210380	RPA1	ENCODEHT000210380	Known	ISM	Suffix	0.15000000596046448	None	None	None	None
110e449f-3618-4f67-8acc-bf82187a4409	ONT_GM12878_R2	hg38_SIRV	chr18	9102647	9134337	+	8	897	48191	171483	ENSG00000178127.12	ENST00000318388.10	NDUFV2	NDUFV2-201	Known	Known	None	0.25	None	None	None	None
m54284U_191111_172039/32901584/ccs	PB_GM12878_R2	hg38_SIRV	chr13	27621892	27623446	+	2	690	36981	129537	ENSG00000186184.17	ENST00000302979.4	POLR1D	POLR1D-201	Known	Known	None	0.25	None	None	None	None
m54284U_191110_105540/165151977/ccs	PB_GM12878_R1	hg38_SIRV	chr18	9102648	9134334	+	8	901	48191	171483	ENSG00000178127.12	ENST00000318388.10	NDUFV2	NDUFV2-201	Known	Known	None	0.30000001192092896	None	None	None	None
2bba67ed-4179-456d-aeaf-d53d0fab33c1	ONT_GM12878_R2	hg38_SIRV	chr11	314093	315217	+	2	560	30510	104630	ENSG00000185885.15	ENST00000408968.3	IFITM1	IFITM1-202	Known	Known	None	0.25	None	None	None	None
m54284U_191110_105540/39586611/ccs	PB_GM12878_R1	hg38_SIRV	chr17	1843950	1898096	+	15	2626	45061	210380	ENSG00000132383.11	ENCODEHT000210380	RPA1	ENCODEHT000210380	Known	ISM	Suffix	0.15000000596046448	None	None	None	None
m54284U_191111_172039/35586136/ccs	PB_GM12878_R2	hg38_SIRV	chr13	27621892	27623446	+	2	690	36981	129537	ENSG00000186184.17	ENST00000302979.4	POLR1D	POLR1D-201	Known	Known	None	0.25	None	None	None	None
m54284U_191110_105540/101056856/ccs	PB_GM12878_R1	hg38_SIRV	chr18	9102652	9134338	+	8	901	48191	171483	ENSG00000178127.12	ENST00000318388.10	NDUFV2	NDUFV2-201	Known	Known	None	0.25	None	None	None	None
m54284U_191111_172039/28510742/ccs	PB_GM12878_R2	hg38_SIRV	chr18	9102652	9134334	+	8	897	48191	171483	ENSG00000178127.12	ENST00000318388.10	NDUFV2	NDUFV2-201	Known	Known	None	0.30000001192092896	None	None	None	None
m54284U_191111_172039/39846790/ccs	PB_GM12878_R2	hg38_SIRV	chr13	27621892	27667410	+	3	1918	36981	129538	ENSG00000186184.17	ENST00000399697.7	POLR1D	POLR1D-203	Known	Known	None	0.20000000298023224	None	None	None	None
000b734f-24ba-4760-b889-7aa53f68018f	ONT_GM12878_R2	hg38_SIRV	chr17	1843964	1898101	+	15	2631	45061	210380	ENSG00000132383.11	ENCODEHT000210380	RPA1	ENCODEHT000210380	Known	ISM	Suffix	0.25	None	None	None	None
0f3dc8fa-0f55-4953-aae0-92ad7d8405f1	ONT_GM12878_R2	hg38_SIRV	chr11	314093	315269	+	2	612	30510	104630	ENSG00000185885.15	ENST00000408968.3	IFITM1	IFITM1-202	Known	Known	None	0.20000000298023224	None	None	None	None
cdb175e4-3716-48b7-b9fb-7f5d8fb6d184	ONT_GM12878_R2	hg38_SIRV	chr18	9102652	9134310	+	8	844	48191	171483	ENSG00000178127.12	ENST00000318388.10	NDUFV2	NDUFV2-201	Known	Known	None	0.5	None	None	None	None
m54284U_191111_172039/42861071/ccs	PB_GM12878_R2	hg38_SIRV	chr13	27621892	27623444	+	2	688	36981	129537	ENSG00000186184.17	ENST00000302979.4	POLR1D	POLR1D-201	Known	Known	None	0.25	None	None	None	None
m54284U_191111_172039/32114143/ccs	PB_GM12878_R2	hg38_SIRV	chr18	9102654	9134338	+	8	899	48191	171483	ENSG00000178127.12	ENST00000318388.10	NDUFV2	NDUFV2-201	Known	Known	None	0.25	None	None	None	None
m54284U_191111_172039/54723317/ccs	PB_GM12878_R2	hg38_SIRV	chr17	1843976	1898101	+	15	2605	45061	210380	ENSG00000132383.11	ENCODEHT000210380	RPA1	ENCODEHT000210380	Known	ISM	Suffix	0.25	None	None	None	None
m54284U_191111_172039/46926283/ccs	PB_GM12878_R2	hg38_SIRV	chr13	27621892	27666326	+	3	834	36981	129538	ENSG00000186184.17	ENST00000399697.7	POLR1D	POLR1D-203	Known	Known	None	0.15000000596046448	None	None	None	None
9b404b11-6bd2-47ad-a824-408e3ab7e850	ONT_GM12878_R2	hg38_SIRV	chr11	314093	315271	+	2	608	30510	104630	ENSG00000185885.15	ENST00000408968.3	IFITM1	IFITM1-202	Known	Known	None	0.20000000298023224	None	None	None	None
m54284U_191111_172039/43974866/ccs	PB_GM12878_R2	hg38_SIRV	chr18	9102654	9134336	+	8	897	48191	171483	ENSG00000178127.12	ENST00000318388.10	NDUFV2	NDUFV2-201	Known	Known	None	0.25	None	None	None	None
m54284U_191111_172039/81331464/ccs	PB_GM12878_R2	hg38_SIRV	chr18	9102654	9134334	+	8	895	48191	171483	ENSG00000178127.12	ENST00000318388.10	NDUFV2	NDUFV2-201	Known	Known	None	0.30000001192092896	None	None	None	None
m54284U_191111_172039/48038673/ccs	PB_GM12878_R2	hg38_SIRV	chr13	27621892	27623445	+	2	689	36981	129537	ENSG00000186184.17	ENST00000302979.4	POLR1D	POLR1D-201	Known	Known	None	0.25	None	None	None	None
857fea10-129b-4e8b-b1fa-0928bde4814a	ONT_GM12878_R1	hg38_SIRV	chr17	1843976	1898110	+	15	2580	45061	210380	ENSG00000132383.11	ENCODEHT000210380	RPA1	ENCODEHT000210380	Known	ISM	Suffix	0.30000001192092896	None	None	None	None
m54284U_191110_105540/140968561/ccs	PB_GM12878_R1	hg38_SIRV	chr18	9102656	9134334	+	8	893	48191	171483	ENSG00000178127.12	ENST00000318388.10	NDUFV2	NDUFV2-201	Known	Known	None	0.30000001192092896	None	None	None	None
93f79278-f4f8-424b-87a0-b6f5674527ac	ONT_GM12878_R2	hg38_SIRV	chr11	314093	315272	+	2	615	30510	104630	ENSG00000185885.15	ENST00000408968.3	IFITM1	IFITM1-202	Known	Known	None	0.15000000596046448	None	None	None	None
m54284U_191111_172039/52559991/ccs	PB_GM12878_R2	hg38_SIRV	chr13	27621892	27666326	+	3	834	36981	129538	ENSG00000186184.17	ENST00000399697.7	POLR1D	POLR1D-203	Known	Known	None	0.15000000596046448	None	None	None	None
m54284U_191111_172039/51120572/ccs	PB_GM12878_R2	hg38_SIRV	chr18	9102656	9134338	+	8	897	48191	171483	ENSG00000178127.12	ENST00000318388.10	NDUFV2	NDUFV2-201	Known	Known	None	0.25	None	None	None	None
m54284U_191111_172039/56756947/ccs	PB_GM12878_R2	hg38_SIRV	chr13	27621892	27667401	+	3	1909	36981	129538	ENSG00000186184.17	ENST00000399697.7	POLR1D	POLR1D-203	Known	Known	None	0.20000000298023224	None	None	None	None
m54284U_191111_172039/84607937/ccs	PB_GM12878_R2	hg38_SIRV	chr17	1843981	1898101	+	15	2600	45061	210380	ENSG00000132383.11	ENCODEHT000210380	RPA1	ENCODEHT000210380	Known	ISM	Suffix	0.25	None	None	None	None
m54284U_191111_172039/76745179/ccs	PB_GM12878_R2	hg38_SIRV	chr18	9102656	9134336	+	8	895	48191	171483	ENSG00000178127.12	ENST00000318388.10	NDUFV2	NDUFV2-201	Known	Known	None	0.25	None	None	None	None
m54284U_191110_105540/32572832/ccs	PB_GM12878_R1	hg38_SIRV	chr11	314094	315271	+	2	613	30510	104630	ENSG00000185885.15	ENST00000408968.3	IFITM1	IFITM1-202	Known	Known	None	0.20000000298023224	None	None	None	None
m54284U_191111_172039/63963905/ccs	PB_GM12878_R2	hg38_SIRV	chr13	27621892	27623446	+	2	690	36981	129537	ENSG00000186184.17	ENST00000302979.4	POLR1D	POLR1D-201	Known	Known	None	0.25	None	None	None	None
m54284U_191111_172039/175048084/ccs	PB_GM12878_R2	hg38_SIRV	chr18	9102656	9134313	+	8	879	48191	171483	ENSG00000178127.12	ENST00000318388.10	NDUFV2	NDUFV2-201	Known	Known	None	0.4000000059604645	None	None	None	None
m54284U_191111_172039/63965324/ccs	PB_GM12878_R2	hg38_SIRV	chr13	27621892	27667412	+	3	1920	36981	129538	ENSG00000186184.17	ENST00000399697.7	POLR1D	POLR1D-203	Known	Known	None	0.15000000596046448	None	None	None	None
m54284U_191110_105540/19532219/ccs	PB_GM12878_R1	hg38_SIRV	chr17	1844578	1898063	+	14	2576	45061	210386	ENSG00000132383.11	ENCODEHT000210386	RPA1	ENCODEHT000210386	Known	ISM	Suffix	0.15000000596046448	None	None	None	None
m54284U_191110_105540/140314956/ccs	PB_GM12878_R1	hg38_SIRV	chr18	9102657	9134334	+	8	892	48191	171483	ENSG00000178127.12	ENST00000318388.10	NDUFV2	NDUFV2-201	Known	Known	None	0.30000001192092896	None	None	None	None
m54284U_191110_105540/38928554/ccs	PB_GM12878_R1	hg38_SIRV	chr11	314094	315271	+	2	613	30510	104630	ENSG00000185885.15	ENST00000408968.3	IFITM1	IFITM1-202	Known	Known	None	0.20000000298023224	None	None	None	None
m54284U_191111_172039/64554010/ccs	PB_GM12878_R2	hg38_SIRV	chr13	27621892	27666259	+	3	767	36981	129538	ENSG00000186184.17	ENST00000399697.7	POLR1D	POLR1D-203	Known	Known	None	0.3499999940395355	None	None	None	None
m54284U_191110_105540/152896085/ccs	PB_GM12878_R1	hg38_SIRV	chr18	9102657	9134310	+	8	868	48191	171483	ENSG00000178127.12	ENST00000318388.10	NDUFV2	NDUFV2-201	Known	Known	None	0.5	None	None	None	None
m54284U_191111_172039/68747689/ccs	PB_GM12878_R2	hg38_SIRV	chr13	27621892	27623446	+	2	690	36981	129537	ENSG00000186184.17	ENST00000302979.4	POLR1D	POLR1D-201	Known	Known	None	0.25	None	None	None	None
m54284U_191110_105540/40766064/ccs	PB_GM12878_R1	hg38_SIRV	chr11	314094	315270	+	2	612	30510	104630	ENSG00000185885.15	ENST00000408968.3	IFITM1	IFITM1-202	Known	Known	None	0.20000000298023224	None	None	None	None
m54284U_191110_105540/73860973/ccs	PB_GM12878_R1	hg38_SIRV	chr18	9102658	9134333	+	8	890	48191	171483	ENSG00000178127.12	ENST00000318388.10	NDUFV2	NDUFV2-201	Known	Known	None	0.30000001192092896	None	None	None	None
m54284U_191110_105540/19071947/ccs	PB_GM12878_R1	hg38_SIRV	chr17	1844586	1898073	+	14	2572	45061	210386	ENSG00000132383.11	ENCODEHT000210386	RPA1	ENCODEHT000210386	Known	ISM	Suffix	0.25	None	None	None	None
m54284U_191111_172039/69403677/ccs	PB_GM12878_R2	hg38_SIRV	chr13	27621892	27666883	+	3	1391	36981	129538	ENSG00000186184.17	ENST00000399697.7	POLR1D	POLR1D-203	Known	Known	None	0.5	None	None	None	None
fd36a0bf-2456-4671-92c7-b0877e7e6880	ONT_GM12878_R1	hg38_SIRV	chr18	9102658	9134323	+	8	873	48191	171483	ENSG00000178127.12	ENST00000318388.10	NDUFV2	NDUFV2-201	Known	Known	None	0.3499999940395355	None	None	None	None
m54284U_191111_172039/72089752/ccs	PB_GM12878_R2	hg38_SIRV	chr13	27621892	27666103	+	3	611	36981	129538	ENSG00000186184.17	ENST00000399697.7	POLR1D	POLR1D-203	Known	Known	None	0.6000000238418579	None	None	None	None
m54284U_191110_105540/55183032/ccs	PB_GM12878_R1	hg38_SIRV	chr18	9102659	9134330	+	8	886	48191	171483	ENSG00000178127.12	ENST00000318388.10	NDUFV2	NDUFV2-201	Known	Known	None	0.30000001192092896	None	None	None	None
m54284U_191110_105540/64291250/ccs	PB_GM12878_R1	hg38_SIRV	chr11	314094	315271	+	2	613	30510	104630	ENSG00000185885.15	ENST00000408968.3	IFITM1	IFITM1-202	Known	Known	None	0.20000000298023224	None	None	None	None
6429eff8-8108-4b23-a147-f8efa8d3a182	ONT_GM12878_R1	hg38_SIRV	chr17	1844591	1898075	+	14	2559	45061	210386	ENSG00000132383.11	ENCODEHT000210386	RPA1	ENCODEHT000210386	Known	ISM	Suffix	0.25	None	None	None	None
m54284U_191110_105540/82904288/ccs	PB_GM12878_R1	hg38_SIRV	chr18	9102659	9134336	+	8	892	48191	171483	ENSG00000178127.12	ENST00000318388.10	NDUFV2	NDUFV2-201	Known	Known	None	0.25	None	None	None	None
m54284U_191111_172039/73990374/ccs	PB_GM12878_R2	hg38_SIRV	chr13	27621892	27666327	+	3	835	36981	129538	ENSG00000186184.17	ENST00000399697.7	POLR1D	POLR1D-203	Known	Known	None	0.15000000596046448	None	None	None	None
m54284U_191110_105540/852775/ccs	PB_GM12878_R1	hg38_SIRV	chr18	9102660	9134338	+	8	893	48191	171483	ENSG00000178127.12	ENST00000318388.10	NDUFV2	NDUFV2-201	Known	Known	None	0.25	None	None	None	None
m54284U_191111_172039/75367647/ccs	PB_GM12878_R2	hg38_SIRV	chr13	27621892	27623446	+	2	690	36981	129537	ENSG00000186184.17	ENST00000302979.4	POLR1D	POLR1D-201	Known	Known	None	0.25	None	None	None	None
m54284U_191110_105540/70649545/ccs	PB_GM12878_R1	hg38_SIRV	chr11	314094	315271	+	2	613	30510	104630	ENSG00000185885.15	ENST00000408968.3	IFITM1	IFITM1-202	Known	Known	None	0.20000000298023224	None	None	None	None
ff4be73c-4e48-47fd-93be-e7fa350d8534	ONT_GM12878_R1	hg38_SIRV	chr17	1844605	1898074	+	14	2554	45061	210386	ENSG00000132383.11	ENCODEHT000210386	RPA1	ENCODEHT000210386	Known	ISM	Suffix	0.25	None	None	None	None
m54284U_191110_105540/150471699/ccs	PB_GM12878_R1	hg38_SIRV	chr18	9102660	9134336	+	8	891	48191	171483	ENSG00000178127.12	ENST00000318388.10	NDUFV2	NDUFV2-201	Known	Known	None	0.25	None	None	None	None
m54284U_191110_105540/162267541/ccs	PB_GM12878_R1	hg38_SIRV	chr18	9102660	9134334	+	8	889	48191	171483	ENSG00000178127.12	ENST00000318388.10	NDUFV2	NDUFV2-201	Known	Known	None	0.30000001192092896	None	None	None	None
m54284U_191111_172039/76088644/ccs	PB_GM12878_R2	hg38_SIRV	chr13	27621892	27666302	+	4	1010	36981	129543	ENSG00000186184.17	ENST00000465887.2	POLR1D	POLR1D-204	Known	Known	None	0.699999988079071	None	None	None	None
m54284U_191111_172039/116983660/ccs	PB_GM12878_R2	hg38_SIRV	chr18	9102660	9134329	+	8	884	48191	171483	ENSG00000178127.12	ENST00000318388.10	NDUFV2	NDUFV2-201	Known	Known	None	0.3499999940395355	None	None	None	None
m54284U_191110_105540/69470679/ccs	PB_GM12878_R1	hg38_SIRV	chr17	1844608	1898081	+	14	2558	45061	210386	ENSG00000132383.11	ENCODEHT000210386	RPA1	ENCODEHT000210386	Known	ISM	Suffix	0.3499999940395355	None	None	None	None
m54284U_191111_172039/76483062/ccs	PB_GM12878_R2	hg38_SIRV	chr13	27621892	27650763	+	3	915	36981	129539	ENSG00000186184.17	ENST00000489647.4	POLR1D	POLR1D-206	Known	Known	None	0.6499999761581421	None	None	None	None
m54284U_191110_105540/79168618/ccs	PB_GM12878_R1	hg38_SIRV	chr11	314094	315269	+	2	611	30510	104630	ENSG00000185885.15	ENST00000408968.3	IFITM1	IFITM1-202	Known	Known	None	0.20000000298023224	None	None	None	None
m54284U_191111_172039/162071734/ccs	PB_GM12878_R2	hg38_SIRV	chr18	9102660	9134308	+	8	863	48191	171483	ENSG00000178127.12	ENST00000318388.10	NDUFV2	NDUFV2-201	Known	Known	None	0.5	None	None	None	None
m54284U_191110_105540/55444974/ccs	PB_GM12878_R1	hg38_SIRV	chr18	9102662	9134338	+	8	891	48191	171483	ENSG00000178127.12	ENST00000318388.10	NDUFV2	NDUFV2-201	Known	Known	None	0.25	None	None	None	None
m54284U_191111_172039/80677725/ccs	PB_GM12878_R2	hg38_SIRV	chr13	27621892	27666250	+	3	758	36981	129538	ENSG00000186184.17	ENST00000399697.7	POLR1D	POLR1D-203	Known	Known	None	0.3499999940395355	None	None	None	None
5a5c39ae-98db-4b65-b548-cf04dfd3a9e8	ONT_GM12878_R1	hg38_SIRV	chr17	1844612	1898075	+	14	2560	45061	210386	ENSG00000132383.11	ENCODEHT000210386	RPA1	ENCODEHT000210386	Known	ISM	Suffix	0.25	None	None	None	None
m54284U_191111_172039/7537623/ccs	PB_GM12878_R2	hg38_SIRV	chr18	9102662	9134336	+	8	889	48191	171483	ENSG00000178127.12	ENST00000318388.10	NDUFV2	NDUFV2-201	Known	Known	None	0.25	None	None	None	None
m54284U_191110_105540/109578914/ccs	PB_GM12878_R1	hg38_SIRV	chr11	314094	315271	+	2	613	30510	104630	ENSG00000185885.15	ENST00000408968.3	IFITM1	IFITM1-202	Known	Known	None	0.20000000298023224	None	None	None	None
m54284U_191111_172039/82577398/ccs	PB_GM12878_R2	hg38_SIRV	chr13	27621892	27667408	+	3	1916	36981	129538	ENSG00000186184.17	ENST00000399697.7	POLR1D	POLR1D-203	Known	Known	None	0.15000000596046448	None	None	None	None
b7968bc1-5a7b-4f75-9011-262768715a16	ONT_GM12878_R1	hg38_SIRV	chr18	9102662	9134308	+	8	861	48191	171483	ENSG00000178127.12	ENST00000318388.10	NDUFV2	NDUFV2-201	Known	Known	None	0.5	None	None	None	None
b935c949-348f-41b6-bba3-cbf6588a30f3	ONT_GM12878_R1	hg38_SIRV	chr18	9102662	9134331	+	8	884	48191	171483	ENSG00000178127.12	ENST00000318388.10	NDUFV2	NDUFV2-201	Known	Known	None	0.25	None	None	None	None
m54284U_191110_105540/171050569/ccs	PB_GM12878_R1	hg38_SIRV	chr17	1844613	1898073	+	14	2545	45061	210386	ENSG00000132383.11	ENCODEHT000210386	RPA1	ENCODEHT000210386	Known	ISM	Suffix	0.25	None	None	None	None
m54284U_191111_172039/85066752/ccs	PB_GM12878_R2	hg38_SIRV	chr13	27621892	27623445	+	2	689	36981	129537	ENSG00000186184.17	ENST00000302979.4	POLR1D	POLR1D-201	Known	Known	None	0.25	None	None	None	None
m54284U_191110_105540/154600721/ccs	PB_GM12878_R1	hg38_SIRV	chr11	314094	315269	+	2	611	30510	104630	ENSG00000185885.15	ENST00000408968.3	IFITM1	IFITM1-202	Known	Known	None	0.20000000298023224	None	None	None	None
m54284U_191110_105540/128582359/ccs	PB_GM12878_R1	hg38_SIRV	chr18	9102665	9134334	+	8	870	48191	171483	ENSG00000178127.12	ENST00000318388.10	NDUFV2	NDUFV2-201	Known	Known	None	0.30000001192092896	None	None	None	None
m54284U_191111_172039/88146278/ccs	PB_GM12878_R2	hg38_SIRV	chr13	27621892	27623446	+	2	690	36981	129537	ENSG00000186184.17	ENST00000302979.4	POLR1D	POLR1D-201	Known	Known	None	0.25	None	None	None	None
m54284U_191111_172039/109445726/ccs	PB_GM12878_R2	hg38_SIRV	chr18	9102665	9134334	+	8	884	48191	171483	ENSG00000178127.12	ENST00000318388.10	NDUFV2	NDUFV2-201	Known	Known	None	0.30000001192092896	None	None	None	None
m54284U_191111_172039/89784491/ccs	PB_GM12878_R2	hg38_SIRV	chr13	27621892	27623444	+	2	688	36981	129537	ENSG00000186184.17	ENST00000302979.4	POLR1D	POLR1D-201	Known	Known	None	0.25	None	None	None	None
m54284U_191111_172039/77595044/ccs	PB_GM12878_R2	hg38_SIRV	chr17	1844613	1898080	+	14	2552	45061	210386	ENSG00000132383.11	ENCODEHT000210386	RPA1	ENCODEHT000210386	Known	ISM	Suffix	0.30000001192092896	None	None	None	None
m54284U_191111_172039/148701689/ccs	PB_GM12878_R2	hg38_SIRV	chr18	9102665	9134334	+	8	884	48191	171483	ENSG00000178127.12	ENST00000318388.10	NDUFV2	NDUFV2-201	Known	Known	None	0.30000001192092896	None	None	None	None
m54284U_191111_172039/7342508/ccs	PB_GM12878_R2	hg38_SIRV	chr11	314094	315271	+	2	613	30510	104630	ENSG00000185885.15	ENST00000408968.3	IFITM1	IFITM1-202	Known	Known	None	0.20000000298023224	None	None	None	None
m54284U_191111_172039/96077565/ccs	PB_GM12878_R2	hg38_SIRV	chr13	27621892	27623446	+	2	690	36981	129537	ENSG00000186184.17	ENST00000302979.4	POLR1D	POLR1D-201	Known	Known	None	0.25	None	None	None	None
m54284U_191111_172039/96798875/ccs	PB_GM12878_R2	hg38_SIRV	chr13	27621892	27623444	+	2	688	36981	129537	ENSG00000186184.17	ENST00000302979.4	POLR1D	POLR1D-201	Known	Known	None	0.25	None	None	None	None
m54284U_191110_105540/61474073/ccs	PB_GM12878_R1	hg38_SIRV	chr18	9102666	9134333	+	8	860	48191	171483	ENSG00000178127.12	ENST00000318388.10	NDUFV2	NDUFV2-201	Known	Known	None	0.30000001192092896	None	None	None	None
23db21ae-786b-4554-b725-8f3f84408600	ONT_GM12878_R2	hg38_SIRV	chr17	1844613	1898048	+	14	2520	45061	210386	ENSG00000132383.11	ENCODEHT000210386	RPA1	ENCODEHT000210386	Known	ISM	Suffix	0.4000000059604645	None	None	None	None
m54284U_191111_172039/14090589/ccs	PB_GM12878_R2	hg38_SIRV	chr11	314094	315271	+	2	613	30510	104630	ENSG00000185885.15	ENST00000408968.3	IFITM1	IFITM1-202	Known	Known	None	0.20000000298023224	None	None	None	None
m54284U_191110_105540/52363785/ccs	PB_GM12878_R1	hg38_SIRV	chr18	9102667	9134334	+	8	882	48191	171483	ENSG00000178127.12	ENST00000318388.10	NDUFV2	NDUFV2-201	Known	Known	None	0.30000001192092896	None	None	None	None
m54284U_191111_172039/98566634/ccs	PB_GM12878_R2	hg38_SIRV	chr13	27621892	27649465	+	2	1072	36981	210375	ENSG00000186184.17	ENCODEHT000210375	POLR1D	ENCODEHT000210375	Known	ISM	Prefix	0.75	None	None	None	None
m54284U_191110_105540/101845502/ccs	PB_GM12878_R1	hg38_SIRV	chr18	9102667	9134336	+	8	884	48191	171483	ENSG00000178127.12	ENST00000318388.10	NDUFV2	NDUFV2-201	Known	Known	None	0.25	None	None	None	None
m54284U_191111_172039/99552005/ccs	PB_GM12878_R2	hg38_SIRV	chr13	27621892	27666244	+	3	752	36981	129538	ENSG00000186184.17	ENST00000399697.7	POLR1D	POLR1D-203	Known	Known	None	0.4000000059604645	None	None	None	None
m54284U_191110_105540/40372187/ccs	PB_GM12878_R1	hg38_SIRV	chr17	1844620	1898057	+	14	2522	45061	210386	ENSG00000132383.11	ENCODEHT000210386	RPA1	ENCODEHT000210386	Known	ISM	Suffix	0.20000000298023224	None	None	None	None
m54284U_191111_172039/151716679/ccs	PB_GM12878_R2	hg38_SIRV	chr18	9102667	9134336	+	8	884	48191	171483	ENSG00000178127.12	ENST00000318388.10	NDUFV2	NDUFV2-201	Known	Known	None	0.25	None	None	None	None
m54284U_191111_172039/40176204/ccs	PB_GM12878_R2	hg38_SIRV	chr11	314094	315271	+	2	613	30510	104630	ENSG00000185885.15	ENST00000408968.3	IFITM1	IFITM1-202	Known	Known	None	0.20000000298023224	None	None	None	None
m54284U_191111_172039/99813798/ccs	PB_GM12878_R2	hg38_SIRV	chr13	27621892	27667410	+	3	1918	36981	129538	ENSG00000186184.17	ENST00000399697.7	POLR1D	POLR1D-203	Known	Known	None	0.20000000298023224	None	None	None	None
m54284U_191111_172039/165808449/ccs	PB_GM12878_R2	hg38_SIRV	chr18	9102667	9134329	+	8	877	48191	171483	ENSG00000178127.12	ENST00000318388.10	NDUFV2	NDUFV2-201	Known	Known	None	0.3499999940395355	None	None	None	None
m54284U_191110_105540/57541743/ccs	PB_GM12878_R1	hg38_SIRV	chr17	1844620	1898075	+	14	2540	45061	210386	ENSG00000132383.11	ENCODEHT000210386	RPA1	ENCODEHT000210386	Known	ISM	Suffix	0.25	None	None	None	None
m54284U_191111_172039/33030594/ccs	PB_GM12878_R2	hg38_SIRV	chr18	9102671	9134332	+	8	876	48191	171483	ENSG00000178127.12	ENST00000318388.10	NDUFV2	NDUFV2-201	Known	Known	None	0.25	None	None	None	None
m54284U_191111_172039/103745543/ccs	PB_GM12878_R2	hg38_SIRV	chr13	27621892	27623446	+	2	690	36981	129537	ENSG00000186184.17	ENST00000302979.4	POLR1D	POLR1D-201	Known	Known	None	0.25	None	None	None	None
m54284U_191111_172039/71436590/ccs	PB_GM12878_R2	hg38_SIRV	chr11	314094	315271	+	2	613	30510	104630	ENSG00000185885.15	ENST00000408968.3	IFITM1	IFITM1-202	Known	Known	None	0.20000000298023224	None	None	None	None
m54284U_191110_105540/44042373/ccs	PB_GM12878_R1	hg38_SIRV	chr18	9102672	9134338	+	8	881	48191	171483	ENSG00000178127.12	ENST00000318388.10	NDUFV2	NDUFV2-201	Known	Known	None	0.25	None	None	None	None
m54284U_191111_172039/105449152/ccs	PB_GM12878_R2	hg38_SIRV	chr13	27621892	27623445	+	2	689	36981	129537	ENSG00000186184.17	ENST00000302979.4	POLR1D	POLR1D-201	Known	Known	None	0.25	None	None	None	None
m54284U_191110_105540/102630108/ccs	PB_GM12878_R1	hg38_SIRV	chr17	1844620	1898074	+	14	2539	45061	210386	ENSG00000132383.11	ENCODEHT000210386	RPA1	ENCODEHT000210386	Known	ISM	Suffix	0.25	None	None	None	None
m54284U_191111_172039/86048849/ccs	PB_GM12878_R2	hg38_SIRV	chr11	314094	315270	+	2	612	30510	104630	ENSG00000185885.15	ENST00000408968.3	IFITM1	IFITM1-202	Known	Known	None	0.20000000298023224	None	None	None	None
m54284U_191111_172039/168887209/ccs	PB_GM12878_R2	hg38_SIRV	chr18	9102672	9134337	+	8	880	48191	171483	ENSG00000178127.12	ENST00000318388.10	NDUFV2	NDUFV2-201	Known	Known	None	0.25	None	None	None	None
m54284U_191111_172039/105711127/ccs	PB_GM12878_R2	hg38_SIRV	chr13	27621892	27623444	+	2	688	36981	129537	ENSG00000186184.17	ENST00000302979.4	POLR1D	POLR1D-201	Known	Known	None	0.25	None	None	None	None
b0c488f7-390b-4b56-bf5d-3f77da186d2e	ONT_GM12878_R1	hg38_SIRV	chr18	9102673	9134332	+	8	874	48191	171483	ENSG00000178127.12	ENST00000318388.10	NDUFV2	NDUFV2-201	Known	Known	None	0.25	None	None	None	None
m54284U_191111_172039/106695118/ccs	PB_GM12878_R2	hg38_SIRV	chr13	27621892	27623446	+	2	690	36981	129537	ENSG00000186184.17	ENST00000302979.4	POLR1D	POLR1D-201	Known	Known	None	0.25	None	None	None	None
m54284U_191110_105540/133365962/ccs	PB_GM12878_R1	hg38_SIRV	chr17	1844622	1898064	+	14	2527	45061	210386	ENSG00000132383.11	ENCODEHT000210386	RPA1	ENCODEHT000210386	Known	ISM	Suffix	0.15000000596046448	None	None	None	None
m54284U_191111_172039/35129160/ccs	PB_GM12878_R2	hg38_SIRV	chr18	9102675	9134334	+	8	874	48191	171483	ENSG00000178127.12	ENST00000318388.10	NDUFV2	NDUFV2-201	Known	Known	None	0.30000001192092896	None	None	None	None
m54284U_191111_172039/126681993/ccs	PB_GM12878_R2	hg38_SIRV	chr11	314094	315271	+	2	613	30510	104630	ENSG00000185885.15	ENST00000408968.3	IFITM1	IFITM1-202	Known	Known	None	0.20000000298023224	None	None	None	None
m54284U_191111_172039/107088457/ccs	PB_GM12878_R2	hg38_SIRV	chr13	27621892	27667408	+	3	1916	36981	129538	ENSG00000186184.17	ENST00000399697.7	POLR1D	POLR1D-203	Known	Known	None	0.15000000596046448	None	None	None	None
m54284U_191111_172039/79168700/ccs	PB_GM12878_R2	hg38_SIRV	chr18	9102675	9134338	+	8	878	48191	171483	ENSG00000178127.12	ENST00000318388.10	NDUFV2	NDUFV2-201	Known	Known	None	0.25	None	None	None	None
00537cc5-6aff-4ffa-acbd-cb428be66af2	ONT_GM12878_R2	hg38_SIRV	chr17	1844625	1898069	+	14	2529	45061	210386	ENSG00000132383.11	ENCODEHT000210386	RPA1	ENCODEHT000210386	Known	ISM	Suffix	0.15000000596046448	None	None	None	None
m54284U_191111_172039/109185160/ccs	PB_GM12878_R2	hg38_SIRV	chr13	27621892	27667410	+	3	1918	36981	129538	ENSG00000186184.17	ENST00000399697.7	POLR1D	POLR1D-203	Known	Known	None	0.20000000298023224	None	None	None	None
m54284U_191111_172039/97715428/ccs	PB_GM12878_R2	hg38_SIRV	chr18	9102675	9134333	+	8	873	48191	171483	ENSG00000178127.12	ENST00000318388.10	NDUFV2	NDUFV2-201	Known	Known	None	0.30000001192092896	None	None	None	None
m54284U_191111_172039/152240266/ccs	PB_GM12878_R2	hg38_SIRV	chr11	314094	315271	+	2	613	30510	104630	ENSG00000185885.15	ENST00000408968.3	IFITM1	IFITM1-202	Known	Known	None	0.20000000298023224	None	None	None	None
m54284U_191111_172039/104203564/ccs	PB_GM12878_R2	hg38_SIRV	chr18	9102675	9134329	+	8	869	48191	171483	ENSG00000178127.12	ENST00000318388.10	NDUFV2	NDUFV2-201	Known	Known	None	0.3499999940395355	None	None	None	None
m54284U_191111_172039/109382349/ccs	PB_GM12878_R2	hg38_SIRV	chr13	27621892	27623446	+	2	690	36981	129537	ENSG00000186184.17	ENST00000302979.4	POLR1D	POLR1D-201	Known	Known	None	0.25	None	None	None	None
m54284U_191111_172039/74842988/ccs	PB_GM12878_R2	hg38_SIRV	chr17	1844633	1898081	+	14	2533	45061	210386	ENSG00000132383.11	ENCODEHT000210386	RPA1	ENCODEHT000210386	Known	ISM	Suffix	0.3499999940395355	None	None	None	None
m54284U_191111_172039/151454808/ccs	PB_GM12878_R2	hg38_SIRV	chr18	9102675	9134310	+	8	850	48191	171483	ENSG00000178127.12	ENST00000318388.10	NDUFV2	NDUFV2-201	Known	Known	None	0.5	None	None	None	None
m54284U_191111_172039/109970459/ccs	PB_GM12878_R2	hg38_SIRV	chr13	27621892	27666326	+	3	834	36981	129538	ENSG00000186184.17	ENST00000399697.7	POLR1D	POLR1D-203	Known	Known	None	0.15000000596046448	None	None	None	None
m54284U_191110_105540/27593470/ccs	PB_GM12878_R1	hg38_SIRV	chr18	9102676	9134327	+	8	866	48191	171483	ENSG00000178127.12	ENST00000318388.10	NDUFV2	NDUFV2-201	Known	Known	None	0.3499999940395355	None	None	None	None
112df9dd-2781-43f2-bffb-ba57b7fd9479	ONT_GM12878_R1	hg38_SIRV	chr11	314094	315265	+	2	607	30510	104630	ENSG00000185885.15	ENST00000408968.3	IFITM1	IFITM1-202	Known	Known	None	0.15000000596046448	None	None	None	None
5a50d3c1-8596-4b6b-b138-70ec9733e718	ONT_GM12878_R1	hg38_SIRV	chr17	1844635	1898061	+	14	2490	45061	210386	ENSG00000132383.11	ENCODEHT000210386	RPA1	ENCODEHT000210386	Known	ISM	Suffix	0.15000000596046448	None	None	None	None
m54284U_191111_172039/82052156/ccs	PB_GM12878_R2	hg38_SIRV	chr18	9102676	9134334	+	8	873	48191	171483	ENSG00000178127.12	ENST00000318388.10	NDUFV2	NDUFV2-201	Known	Known	None	0.30000001192092896	None	None	None	None
m54284U_191111_172039/114689355/ccs	PB_GM12878_R2	hg38_SIRV	chr13	27621892	27667410	+	3	1918	36981	129538	ENSG00000186184.17	ENST00000399697.7	POLR1D	POLR1D-203	Known	Known	None	0.20000000298023224	None	None	None	None
f5fc89bc-1581-40e9-a368-361844db7d79	ONT_GM12878_R1	hg38_SIRV	chr18	9102676	9134311	+	8	850	48191	171483	ENSG00000178127.12	ENST00000318388.10	NDUFV2	NDUFV2-201	Known	Known	None	0.5	None	None	None	None
2b80d137-6c84-4233-9b76-9ea9cf34a35e	ONT_GM12878_R1	hg38_SIRV	chr11	314094	315265	+	2	607	30510	104630	ENSG00000185885.15	ENST00000408968.3	IFITM1	IFITM1-202	Known	Known	None	0.15000000596046448	None	None	None	None
m54284U_191111_172039/116853336/ccs	PB_GM12878_R2	hg38_SIRV	chr13	27621892	27623447	+	2	691	36981	129537	ENSG00000186184.17	ENST00000302979.4	POLR1D	POLR1D-201	Known	Known	None	0.20000000298023224	None	None	None	None
m54284U_191111_172039/129960380/ccs	PB_GM12878_R2	hg38_SIRV	chr18	9102677	9134334	+	8	872	48191	171483	ENSG00000178127.12	ENST00000318388.10	NDUFV2	NDUFV2-201	Known	Known	None	0.30000001192092896	None	None	None	None
m54284U_191111_172039/133628004/ccs	PB_GM12878_R2	hg38_SIRV	chr17	1844660	1898075	+	14	2500	45061	210386	ENSG00000132383.11	ENCODEHT000210386	RPA1	ENCODEHT000210386	Known	ISM	Suffix	0.25	None	None	None	None
267825e9-8bd2-4901-a617-85039780370e	ONT_GM12878_R1	hg38_SIRV	chr18	9102677	9134335	+	8	866	48191	171483	ENSG00000178127.12	ENST00000318388.10	NDUFV2	NDUFV2-201	Known	Known	None	0.25	None	None	None	None
m54284U_191111_172039/118490658/ccs	PB_GM12878_R2	hg38_SIRV	chr13	27621892	27666242	+	3	750	36981	129538	ENSG00000186184.17	ENST00000399697.7	POLR1D	POLR1D-203	Known	Known	None	0.4000000059604645	None	None	None	None
55c9567c-ecb5-4e2e-b135-cfe3c4702b8c	ONT_GM12878_R2	hg38_SIRV	chr18	9102677	9134294	+	8	832	48191	171483	ENSG00000178127.12	ENST00000318388.10	NDUFV2	NDUFV2-201	Known	Known	None	0.5	None	None	None	None
1ba00fb5-84ba-4755-bffd-cf4745a77019	ONT_GM12878_R2	hg38_SIRV	chr11	314094	315180	+	2	522	30510	104630	ENSG00000185885.15	ENST00000408968.3	IFITM1	IFITM1-202	Known	Known	None	0.0	None	None	None	None
ff2e8b9d-e5ba-4feb-aa33-678d9f538775	ONT_GM12878_R2	hg38_SIRV	chr18	9102677	9134323	+	8	848	48191	210387	ENSG00000178127.12	ENCODEHT000210387	NDUFV2	ENCODEHT000210387	Known	NIC	None	0.3499999940395355	None	None	None	None
m54284U_191111_172039/120259498/ccs	PB_GM12878_R2	hg38_SIRV	chr13	27621892	27666259	+	3	767	36981	129538	ENSG00000186184.17	ENST00000399697.7	POLR1D	POLR1D-203	Known	Known	None	0.3499999940395355	None	None	None	None
m54284U_191111_172039/63832519/ccs	PB_GM12878_R2	hg38_SIRV	chr17	1850691	1850879	+	1	189	45061	210388	ENSG00000132383.11	ENCODEHT000210388	RPA1	ENCODEHT000210388	Known	Genomic	None	0.4000000059604645	None	None	None	None
9927e3a2-5623-4633-a328-02ee0e4c03d0	ONT_GM12878_R2	hg38_SIRV	chr11	314094	315271	+	2	606	30510	104630	ENSG00000185885.15	ENST00000408968.3	IFITM1	IFITM1-202	Known	Known	None	0.20000000298023224	None	None	None	None
m54284U_191111_172039/121308446/ccs	PB_GM12878_R2	hg38_SIRV	chr13	27621892	27623444	+	2	688	36981	129537	ENSG00000186184.17	ENST00000302979.4	POLR1D	POLR1D-201	Known	Known	None	0.25	None	None	None	None
m54284U_191110_105540/25298091/ccs	PB_GM12878_R1	hg38_SIRV	chr18	9102678	9134334	+	8	871	48191	171483	ENSG00000178127.12	ENST00000318388.10	NDUFV2	NDUFV2-201	Known	Known	None	0.30000001192092896	None	None	None	None
m54284U_191110_105540/65472346/ccs	PB_GM12878_R1	hg38_SIRV	chr18	9102678	9134338	+	8	875	48191	171483	ENSG00000178127.12	ENST00000318388.10	NDUFV2	NDUFV2-201	Known	Known	None	0.25	None	None	None	None
m54284U_191111_172039/123405997/ccs	PB_GM12878_R2	hg38_SIRV	chr13	27621892	27623444	+	2	688	36981	129537	ENSG00000186184.17	ENST00000302979.4	POLR1D	POLR1D-201	Known	Known	None	0.25	None	None	None	None
m54284U_191110_105540/75827307/ccs	PB_GM12878_R1	hg38_SIRV	chr18	9102678	9134337	+	8	874	48191	171483	ENSG00000178127.12	ENST00000318388.10	NDUFV2	NDUFV2-201	Known	Known	None	0.25	None	None	None	None
3de2dbac-e406-44a1-b981-03fd2fb3f781	ONT_GM12878_R2	hg38_SIRV	chr11	314094	315271	+	2	613	30510	104630	ENSG00000185885.15	ENST00000408968.3	IFITM1	IFITM1-202	Known	Known	None	0.20000000298023224	None	None	None	None
m54284U_191111_172039/127926967/ccs	PB_GM12878_R2	hg38_SIRV	chr13	27621892	27666250	+	3	758	36981	129538	ENSG00000186184.17	ENST00000399697.7	POLR1D	POLR1D-203	Known	Known	None	0.3499999940395355	None	None	None	None
m54284U_191111_172039/108462479/ccs	PB_GM12878_R2	hg38_SIRV	chr17	1852499	1850871	-	1	1621	59489	210389	ENCODEHG000059489	ENCODEHT000210389	ENCODEHG000059489	ENCODEHT000210389	Antisense	Antisense	None	0.20000000298023224	None	None	None	None
m54284U_191110_105540/93849682/ccs	PB_GM12878_R1	hg38_SIRV	chr18	9102678	9134329	+	8	866	48191	171483	ENSG00000178127.12	ENST00000318388.10	NDUFV2	NDUFV2-201	Known	Known	None	0.3499999940395355	None	None	None	None
m54284U_191110_105540/119539871/ccs	PB_GM12878_R1	hg38_SIRV	chr18	9102678	9134334	+	8	871	48191	171483	ENSG00000178127.12	ENST00000318388.10	NDUFV2	NDUFV2-201	Known	Known	None	0.30000001192092896	None	None	None	None
m54284U_191111_172039/128125112/ccs	PB_GM12878_R2	hg38_SIRV	chr13	27621892	27623445	+	2	723	36981	129547	ENSG00000186184.17	ENST00000399696.3	POLR1D	POLR1D-202	Known	Known	None	0.25	None	None	None	None
9c673816-0e1c-4670-bab1-2fb6e5ad3b99	ONT_GM12878_R2	hg38_SIRV	chr11	314094	315273	+	2	608	30510	104630	ENSG00000185885.15	ENST00000408968.3	IFITM1	IFITM1-202	Known	Known	None	0.15000000596046448	None	None	None	None
m54284U_191110_105540/167774660/ccs	PB_GM12878_R1	hg38_SIRV	chr18	9102678	9134329	+	8	866	48191	171483	ENSG00000178127.12	ENST00000318388.10	NDUFV2	NDUFV2-201	Known	Known	None	0.3499999940395355	None	None	None	None
m54284U_191110_105540/3932372/ccs	PB_GM12878_R1	hg38_SIRV	chr17	1852103	1850887	-	1	1217	59489	210389	ENCODEHG000059489	ENCODEHT000210389	ENCODEHG000059489	ENCODEHT000210389	Antisense	Antisense	None	0.20000000298023224	None	None	None	None
m54284U_191111_172039/132514399/ccs	PB_GM12878_R2	hg38_SIRV	chr13	27621892	27623446	+	2	690	36981	129537	ENSG00000186184.17	ENST00000302979.4	POLR1D	POLR1D-201	Known	Known	None	0.25	None	None	None	None
m54284U_191111_172039/9109723/ccs	PB_GM12878_R2	hg38_SIRV	chr18	9102678	9134334	+	8	871	48191	171483	ENSG00000178127.12	ENST00000318388.10	NDUFV2	NDUFV2-201	Known	Known	None	0.30000001192092896	None	None	None	None
m54284U_191111_172039/133170864/ccs	PB_GM12878_R2	hg38_SIRV	chr13	27621892	27623442	+	2	686	36981	129537	ENSG00000186184.17	ENST00000302979.4	POLR1D	POLR1D-201	Known	Known	None	0.30000001192092896	None	None	None	None
m54284U_191111_172039/11733639/ccs	PB_GM12878_R2	hg38_SIRV	chr18	9102678	9134338	+	8	875	48191	171483	ENSG00000178127.12	ENST00000318388.10	NDUFV2	NDUFV2-201	Known	Known	None	0.25	None	None	None	None
0d708a6c-a9f7-44a8-a65e-489669f2f895	ONT_GM12878_R2	hg38_SIRV	chr11	314094	315271	+	2	613	30510	104630	ENSG00000185885.15	ENST00000408968.3	IFITM1	IFITM1-202	Known	Known	None	0.20000000298023224	None	None	None	None
m54284U_191111_172039/70649491/ccs	PB_GM12878_R2	hg38_SIRV	chr17	1853099	1898069	+	13	2475	45061	210390	ENSG00000132383.11	ENCODEHT000210390	RPA1	ENCODEHT000210390	Known	ISM	Suffix	0.25	None	None	None	None
m54284U_191111_172039/135268663/ccs	PB_GM12878_R2	hg38_SIRV	chr13	27621892	27666250	+	3	758	36981	129538	ENSG00000186184.17	ENST00000399697.7	POLR1D	POLR1D-203	Known	Known	None	0.3499999940395355	None	None	None	None
m54284U_191111_172039/17563954/ccs	PB_GM12878_R2	hg38_SIRV	chr18	9102678	9134338	+	8	875	48191	171483	ENSG00000178127.12	ENST00000318388.10	NDUFV2	NDUFV2-201	Known	Known	None	0.25	None	None	None	None
m54284U_191111_172039/137102338/ccs	PB_GM12878_R2	hg38_SIRV	chr13	27621892	27667408	+	5	2222	36981	210391	ENSG00000186184.17	ENCODEHT000210391	POLR1D	ENCODEHT000210391	Known	NNC	None	0.15000000596046448	None	None	None	None
m54284U_191111_172039/47450344/ccs	PB_GM12878_R2	hg38_SIRV	chr18	9102678	9134329	+	8	866	48191	171483	ENSG00000178127.12	ENST00000318388.10	NDUFV2	NDUFV2-201	Known	Known	None	0.3499999940395355	None	None	None	None
16565ccd-a1cd-40ce-baa2-a4d16e132430	ONT_GM12878_R2	hg38_SIRV	chr11	314094	315272	+	2	614	30510	104630	ENSG00000185885.15	ENST00000408968.3	IFITM1	IFITM1-202	Known	Known	None	0.15000000596046448	None	None	None	None
m54284U_191111_172039/55117570/ccs	PB_GM12878_R2	hg38_SIRV	chr18	9102678	9134293	+	8	830	48191	171483	ENSG00000178127.12	ENST00000318388.10	NDUFV2	NDUFV2-201	Known	Known	None	0.5	None	None	None	None
m54284U_191111_172039/138740628/ccs	PB_GM12878_R2	hg38_SIRV	chr13	27621892	27666103	+	3	611	36981	129538	ENSG00000186184.17	ENST00000399697.7	POLR1D	POLR1D-203	Known	Known	None	0.6000000238418579	None	None	None	None
m54284U_191111_172039/86902914/ccs	PB_GM12878_R2	hg38_SIRV	chr18	9102678	9134337	+	8	874	48191	171483	ENSG00000178127.12	ENST00000318388.10	NDUFV2	NDUFV2-201	Known	Known	None	0.25	None	None	None	None
m54284U_191111_172039/160172070/ccs	PB_GM12878_R2	hg38_SIRV	chr17	1853101	1898004	+	13	2410	45061	210390	ENSG00000132383.11	ENCODEHT000210390	RPA1	ENCODEHT000210390	Known	ISM	Suffix	0.30000001192092896	None	None	None	None
m54284U_191111_172039/139200588/ccs	PB_GM12878_R2	hg38_SIRV	chr13	27621892	27667414	+	3	1922	36981	129538	ENSG00000186184.17	ENST00000399697.7	POLR1D	POLR1D-203	Known	Known	None	0.20000000298023224	None	None	None	None
b0ce5c7f-c713-4928-aedc-435c0c2d998d	ONT_GM12878_R2	hg38_SIRV	chr11	314094	315276	+	2	618	30510	104630	ENSG00000185885.15	ENST00000408968.3	IFITM1	IFITM1-202	Known	Known	None	0.15000000596046448	None	None	None	None
m54284U_191111_172039/100468653/ccs	PB_GM12878_R2	hg38_SIRV	chr18	9102678	9134338	+	8	869	48191	171483	ENSG00000178127.12	ENST00000318388.10	NDUFV2	NDUFV2-201	Known	Known	None	0.25	None	None	None	None
m54284U_191111_172039/139331357/ccs	PB_GM12878_R2	hg38_SIRV	chr13	27621892	27623446	+	2	690	36981	129537	ENSG00000186184.17	ENST00000302979.4	POLR1D	POLR1D-201	Known	Known	None	0.25	None	None	None	None
m54284U_191111_172039/102828288/ccs	PB_GM12878_R2	hg38_SIRV	chr18	9102678	9134306	+	8	843	48191	171483	ENSG00000178127.12	ENST00000318388.10	NDUFV2	NDUFV2-201	Known	Known	None	0.550000011920929	None	None	None	None
926e78b1-484d-4e70-8fee-f5e1a6eda0f0	ONT_GM12878_R2	hg38_SIRV	chr17	1853101	1898070	+	13	2476	45061	210390	ENSG00000132383.11	ENCODEHT000210390	RPA1	ENCODEHT000210390	Known	ISM	Suffix	0.20000000298023224	None	None	None	None
m54284U_191111_172039/139788684/ccs	PB_GM12878_R2	hg38_SIRV	chr13	27621892	27623444	+	2	688	36981	129537	ENSG00000186184.17	ENST00000302979.4	POLR1D	POLR1D-201	Known	Known	None	0.25	None	None	None	None
d0a3f02d-9464-4888-bbb7-5f30019e2a8a	ONT_GM12878_R2	hg38_SIRV	chr11	314094	315272	+	2	614	30510	104630	ENSG00000185885.15	ENST00000408968.3	IFITM1	IFITM1-202	Known	Known	None	0.15000000596046448	None	None	None	None
m54284U_191111_172039/104334141/ccs	PB_GM12878_R2	hg38_SIRV	chr18	9102678	9134333	+	8	870	48191	171483	ENSG00000178127.12	ENST00000318388.10	NDUFV2	NDUFV2-201	Known	Known	None	0.30000001192092896	None	None	None	None
m54284U_191111_172039/140381018/ccs	PB_GM12878_R2	hg38_SIRV	chr13	27621892	27623444	+	2	688	36981	129537	ENSG00000186184.17	ENST00000302979.4	POLR1D	POLR1D-201	Known	Known	None	0.25	None	None	None	None
m54284U_191111_172039/129957888/ccs	PB_GM12878_R2	hg38_SIRV	chr18	9102678	9134338	+	8	875	48191	171483	ENSG00000178127.12	ENST00000318388.10	NDUFV2	NDUFV2-201	Known	Known	None	0.25	None	None	None	None
m54284U_191111_172039/141886345/ccs	PB_GM12878_R2	hg38_SIRV	chr13	27621892	27623447	+	2	691	36981	129537	ENSG00000186184.17	ENST00000302979.4	POLR1D	POLR1D-201	Known	Known	None	0.20000000298023224	None	None	None	None
a7e4c522-4598-4320-a964-3ff1dd01f0a9	ONT_GM12878_R2	hg38_SIRV	chr17	1853101	1898040	+	13	2446	45061	210390	ENSG00000132383.11	ENCODEHT000210390	RPA1	ENCODEHT000210390	Known	ISM	Suffix	0.4000000059604645	None	None	None	None
138db141-2ea2-4d99-aa5d-26dd221fe643	ONT_GM12878_R2	hg38_SIRV	chr11	314094	315272	+	2	608	30510	209080	ENSG00000185885.15	ENCODEHT000209080	IFITM1	ENCODEHT000209080	Known	NNC	None	0.20000000298023224	None	None	None	None
m54284U_191111_172039/132514875/ccs	PB_GM12878_R2	hg38_SIRV	chr18	9102678	9134334	+	8	871	48191	171483	ENSG00000178127.12	ENST00000318388.10	NDUFV2	NDUFV2-201	Known	Known	None	0.30000001192092896	None	None	None	None
m54284U_191111_172039/142018104/ccs	PB_GM12878_R2	hg38_SIRV	chr13	27621892	27623449	+	2	693	36981	129537	ENSG00000186184.17	ENST00000302979.4	POLR1D	POLR1D-201	Known	Known	None	0.10000000149011612	None	None	None	None
m54284U_191111_172039/133039886/ccs	PB_GM12878_R2	hg38_SIRV	chr18	9102678	9134334	+	8	871	48191	171483	ENSG00000178127.12	ENST00000318388.10	NDUFV2	NDUFV2-201	Known	Known	None	0.30000001192092896	None	None	None	None
m54284U_191111_172039/142215787/ccs	PB_GM12878_R2	hg38_SIRV	chr13	27621892	27667410	+	3	1918	36981	129538	ENSG00000186184.17	ENST00000399697.7	POLR1D	POLR1D-203	Known	Known	None	0.20000000298023224	None	None	None	None
m54284U_191111_172039/33424625/ccs	PB_GM12878_R2	hg38_SIRV	chr18	9102679	9134334	+	8	870	48191	171483	ENSG00000178127.12	ENST00000318388.10	NDUFV2	NDUFV2-201	Known	Known	None	0.30000001192092896	None	None	None	None
c8ea7442-0386-47d1-b0c8-4429bfbb1fc6	ONT_GM12878_R2	hg38_SIRV	chr17	1853101	1898037	+	13	2437	45061	210390	ENSG00000132383.11	ENCODEHT000210390	RPA1	ENCODEHT000210390	Known	ISM	Suffix	0.4000000059604645	None	None	None	None
a5d60e3f-b781-4e80-8d5f-38db442fc4e7	ONT_GM12878_R2	hg38_SIRV	chr11	314094	315260	+	2	602	30510	104630	ENSG00000185885.15	ENST00000408968.3	IFITM1	IFITM1-202	Known	Known	None	0.15000000596046448	None	None	None	None
m54284U_191111_172039/143655031/ccs	PB_GM12878_R2	hg38_SIRV	chr13	27621892	27667412	+	3	1920	36981	129538	ENSG00000186184.17	ENST00000399697.7	POLR1D	POLR1D-203	Known	Known	None	0.15000000596046448	None	None	None	None
m54284U_191111_172039/135595120/ccs	PB_GM12878_R2	hg38_SIRV	chr18	9102679	9134334	+	8	870	48191	171483	ENSG00000178127.12	ENST00000318388.10	NDUFV2	NDUFV2-201	Known	Known	None	0.30000001192092896	None	None	None	None
m54284U_191111_172039/145490044/ccs	PB_GM12878_R2	hg38_SIRV	chr13	27621892	27667415	+	3	1923	36981	129538	ENSG00000186184.17	ENST00000399697.7	POLR1D	POLR1D-203	Known	Known	None	0.20000000298023224	None	None	None	None
m54284U_191110_105540/25430834/ccs	PB_GM12878_R1	hg38_SIRV	chr18	9102680	9134336	+	8	871	48191	171483	ENSG00000178127.12	ENST00000318388.10	NDUFV2	NDUFV2-201	Known	Known	None	0.25	None	None	None	None
m54284U_191111_172039/160497794/ccs	PB_GM12878_R2	hg38_SIRV	chr17	1853102	1898000	+	13	2405	45061	210390	ENSG00000132383.11	ENCODEHT000210390	RPA1	ENCODEHT000210390	Known	ISM	Suffix	0.3499999940395355	None	None	None	None
m54284U_191111_172039/146867134/ccs	PB_GM12878_R2	hg38_SIRV	chr13	27621892	27623445	+	2	689	36981	129537	ENSG00000186184.17	ENST00000302979.4	POLR1D	POLR1D-201	Known	Known	None	0.25	None	None	None	None
m54284U_191110_105540/65079572/ccs	PB_GM12878_R1	hg38_SIRV	chr18	9102680	9134338	+	8	873	48191	171483	ENSG00000178127.12	ENST00000318388.10	NDUFV2	NDUFV2-201	Known	Known	None	0.25	None	None	None	None
m54284U_191110_105540/79233335/ccs	PB_GM12878_R1	hg38_SIRV	chr11	314095	315269	+	2	610	30510	104630	ENSG00000185885.15	ENST00000408968.3	IFITM1	IFITM1-202	Known	Known	None	0.20000000298023224	None	None	None	None
m54284U_191111_172039/148047482/ccs	PB_GM12878_R2	hg38_SIRV	chr13	27621892	27666261	+	3	769	36981	129538	ENSG00000186184.17	ENST00000399697.7	POLR1D	POLR1D-203	Known	Known	None	0.30000001192092896	None	None	None	None
m54284U_191110_105540/96076044/ccs	PB_GM12878_R1	hg38_SIRV	chr18	9102680	9134328	+	8	863	48191	171483	ENSG00000178127.12	ENST00000318388.10	NDUFV2	NDUFV2-201	Known	Known	None	0.3499999940395355	None	None	None	None
7f6c30bd-9518-47b5-b3b0-7e0cdf1fe5cc	ONT_GM12878_R2	hg38_SIRV	chr17	1853104	1898071	+	13	2462	45061	210390	ENSG00000132383.11	ENCODEHT000210390	RPA1	ENCODEHT000210390	Known	ISM	Suffix	0.20000000298023224	None	None	None	None
m54284U_191111_172039/149685753/ccs	PB_GM12878_R2	hg38_SIRV	chr13	27621892	27667410	+	3	1918	36981	129538	ENSG00000186184.17	ENST00000399697.7	POLR1D	POLR1D-203	Known	Known	None	0.20000000298023224	None	None	None	None
m54284U_191110_105540/168493624/ccs	PB_GM12878_R1	hg38_SIRV	chr18	9102681	9134336	+	8	870	48191	171483	ENSG00000178127.12	ENST00000318388.10	NDUFV2	NDUFV2-201	Known	Known	None	0.25	None	None	None	None
m54284U_191111_172039/149816155/ccs	PB_GM12878_R2	hg38_SIRV	chr13	27621892	27667417	+	3	1925	36981	129538	ENSG00000186184.17	ENST00000399697.7	POLR1D	POLR1D-203	Known	Known	None	0.20000000298023224	None	None	None	None
18220c6e-36b2-4d4a-8b2f-9d9f3134ee9c	ONT_GM12878_R2	hg38_SIRV	chr18	9102681	9134331	+	8	871	48191	171483	ENSG00000178127.12	ENST00000318388.10	NDUFV2	NDUFV2-201	Known	Known	None	0.25	None	None	None	None
m54284U_191111_172039/5571100/ccs	PB_GM12878_R2	hg38_SIRV	chr11	314095	315269	+	2	610	30510	104630	ENSG00000185885.15	ENST00000408968.3	IFITM1	IFITM1-202	Known	Known	None	0.20000000298023224	None	None	None	None
8c88410b-5f2e-4071-b3a2-317d33f6fd07	ONT_GM12878_R2	hg38_SIRV	chr17	1853109	1898025	+	13	2423	45061	210390	ENSG00000132383.11	ENCODEHT000210390	RPA1	ENCODEHT000210390	Known	ISM	Suffix	0.10000000149011612	None	None	None	None
m54284U_191111_172039/158533293/ccs	PB_GM12878_R2	hg38_SIRV	chr13	27621892	27666250	+	3	758	36981	129538	ENSG00000186184.17	ENST00000399697.7	POLR1D	POLR1D-203	Known	Known	None	0.3499999940395355	None	None	None	None
m54284U_191110_105540/59376993/ccs	PB_GM12878_R1	hg38_SIRV	chr18	9102682	9134329	+	8	862	48191	171483	ENSG00000178127.12	ENST00000318388.10	NDUFV2	NDUFV2-201	Known	Known	None	0.3499999940395355	None	None	None	None
m54284U_191110_105540/173017305/ccs	PB_GM12878_R1	hg38_SIRV	chr18	9102682	9134329	+	8	862	48191	171483	ENSG00000178127.12	ENST00000318388.10	NDUFV2	NDUFV2-201	Known	Known	None	0.3499999940395355	None	None	None	None
m54284U_191111_172039/161480989/ccs	PB_GM12878_R2	hg38_SIRV	chr13	27621892	27666269	+	3	777	36981	129538	ENSG00000186184.17	ENST00000399697.7	POLR1D	POLR1D-203	Known	Known	None	0.30000001192092896	None	None	None	None
m54284U_191111_172039/27591271/ccs	PB_GM12878_R2	hg38_SIRV	chr17	1853123	1898069	+	13	2453	45061	210390	ENSG00000132383.11	ENCODEHT000210390	RPA1	ENCODEHT000210390	Known	ISM	Suffix	0.25	None	None	None	None
81db0eb3-ff8c-4e49-a4d4-62ae818519b8	ONT_GM12878_R1	hg38_SIRV	chr11	314095	315272	+	2	613	30510	104630	ENSG00000185885.15	ENST00000408968.3	IFITM1	IFITM1-202	Known	Known	None	0.15000000596046448	None	None	None	None
m54284U_191110_105540/174590470/ccs	PB_GM12878_R1	hg38_SIRV	chr18	9102682	9134336	+	8	869	48191	171483	ENSG00000178127.12	ENST00000318388.10	NDUFV2	NDUFV2-201	Known	Known	None	0.25	None	None	None	None
m54284U_191111_172039/163120023/ccs	PB_GM12878_R2	hg38_SIRV	chr13	27621892	27666267	+	3	775	36981	129538	ENSG00000186184.17	ENST00000399697.7	POLR1D	POLR1D-203	Known	Known	None	0.30000001192092896	None	None	None	None
m54284U_191111_172039/79233311/ccs	PB_GM12878_R2	hg38_SIRV	chr18	9102682	9134333	+	8	866	48191	171483	ENSG00000178127.12	ENST00000318388.10	NDUFV2	NDUFV2-201	Known	Known	None	0.30000001192092896	None	None	None	None
90e282e5-003e-4ff1-adbd-4276e8fabe9d	ONT_GM12878_R1	hg38_SIRV	chr17	1853130	1897932	+	13	2281	45061	210390	ENSG00000132383.11	ENCODEHT000210390	RPA1	ENCODEHT000210390	Known	ISM	Suffix	0.20000000298023224	None	None	None	None
m54284U_191111_172039/163253071/ccs	PB_GM12878_R2	hg38_SIRV	chr13	27621892	27667410	+	3	1918	36981	129538	ENSG00000186184.17	ENST00000399697.7	POLR1D	POLR1D-203	Known	Known	None	0.20000000298023224	None	None	None	None
m54284U_191111_172039/160826137/ccs	PB_GM12878_R2	hg38_SIRV	chr18	9102682	9134329	+	8	862	48191	171483	ENSG00000178127.12	ENST00000318388.10	NDUFV2	NDUFV2-201	Known	Known	None	0.3499999940395355	None	None	None	None
54157213-d7e4-4447-a235-5328e85f1446	ONT_GM12878_R2	hg38_SIRV	chr17	1853132	1898069	+	13	2412	45061	210392	ENSG00000132383.11	ENCODEHT000210392	RPA1	ENCODEHT000210392	Known	NNC	None	0.25	None	None	None	None
511364a2-9dbf-42e1-8af7-57cf90e12c23	ONT_GM12878_R1	hg38_SIRV	chr11	314095	315271	+	2	612	30510	104630	ENSG00000185885.15	ENST00000408968.3	IFITM1	IFITM1-202	Known	Known	None	0.20000000298023224	None	None	None	None
m54284U_191111_172039/166136114/ccs	PB_GM12878_R2	hg38_SIRV	chr13	27621892	27623437	+	2	681	36981	129537	ENSG00000186184.17	ENST00000302979.4	POLR1D	POLR1D-201	Known	Known	None	0.25	None	None	None	None
6ea7f91f-2c9f-4e24-85ef-3d5ce194bc5d	ONT_GM12878_R1	hg38_SIRV	chr18	9102682	9134323	+	8	849	48191	171483	ENSG00000178127.12	ENST00000318388.10	NDUFV2	NDUFV2-201	Known	Known	None	0.3499999940395355	None	None	None	None
m54284U_191111_172039/173278405/ccs	PB_GM12878_R2	hg38_SIRV	chr13	27621892	27666324	+	3	832	36981	129538	ENSG00000186184.17	ENST00000399697.7	POLR1D	POLR1D-203	Known	Known	None	0.15000000596046448	None	None	None	None
m54284U_191110_105540/153749177/ccs	PB_GM12878_R1	hg38_SIRV	chr18	9102683	9134338	+	8	870	48191	171483	ENSG00000178127.12	ENST00000318388.10	NDUFV2	NDUFV2-201	Known	Known	None	0.25	None	None	None	None
m54284U_191110_105540/19988853/ccs	PB_GM12878_R1	hg38_SIRV	chr18	9102684	9134334	+	8	865	48191	171483	ENSG00000178127.12	ENST00000318388.10	NDUFV2	NDUFV2-201	Known	Known	None	0.30000001192092896	None	None	None	None
m54284U_191111_172039/176488527/ccs	PB_GM12878_R2	hg38_SIRV	chr13	27621892	27666250	+	3	758	36981	129538	ENSG00000186184.17	ENST00000399697.7	POLR1D	POLR1D-203	Known	Known	None	0.3499999940395355	None	None	None	None
58491a67-1dec-47b4-ae92-bbb7eb4cc1d9	ONT_GM12878_R1	hg38_SIRV	chr11	314095	315271	+	2	612	30510	104630	ENSG00000185885.15	ENST00000408968.3	IFITM1	IFITM1-202	Known	Known	None	0.20000000298023224	None	None	None	None
9a09216a-3e8f-4f89-a104-4629e437897b	ONT_GM12878_R1	hg38_SIRV	chr17	1853142	1898063	+	13	2420	45061	210390	ENSG00000132383.11	ENCODEHT000210390	RPA1	ENCODEHT000210390	Known	ISM	Suffix	0.15000000596046448	None	None	None	None
m54284U_191110_105540/49086647/ccs	PB_GM12878_R1	hg38_SIRV	chr18	9102686	9134329	+	8	858	48191	171483	ENSG00000178127.12	ENST00000318388.10	NDUFV2	NDUFV2-201	Known	Known	None	0.3499999940395355	None	None	None	None
m54284U_191111_172039/177864733/ccs	PB_GM12878_R2	hg38_SIRV	chr13	27621892	27623444	+	2	688	36981	129537	ENSG00000186184.17	ENST00000302979.4	POLR1D	POLR1D-201	Known	Known	None	0.25	None	None	None	None
m54284U_191110_105540/77202252/ccs	PB_GM12878_R1	hg38_SIRV	chr18	9102686	9134310	+	8	839	48191	171483	ENSG00000178127.12	ENST00000318388.10	NDUFV2	NDUFV2-201	Known	Known	None	0.5	None	None	None	None
m54284U_191111_172039/178128878/ccs	PB_GM12878_R2	hg38_SIRV	chr13	27621892	27623445	+	2	689	36981	129537	ENSG00000186184.17	ENST00000302979.4	POLR1D	POLR1D-201	Known	Known	None	0.25	None	None	None	None
69f3792a-5d77-4bc9-af5b-fb078bb86a3e	ONT_GM12878_R2	hg38_SIRV	chr17	1853143	1898039	+	13	2403	45061	210390	ENSG00000132383.11	ENCODEHT000210390	RPA1	ENCODEHT000210390	Known	ISM	Suffix	0.4000000059604645	None	None	None	None
m54284U_191110_105540/99682446/ccs	PB_GM12878_R1	hg38_SIRV	chr18	9102686	9134333	+	8	862	48191	171483	ENSG00000178127.12	ENST00000318388.10	NDUFV2	NDUFV2-201	Known	Known	None	0.30000001192092896	None	None	None	None
07b6a6c7-d159-4763-83f8-cb363ad9f9f0	ONT_GM12878_R1	hg38_SIRV	chr11	314095	315271	+	2	612	30510	104630	ENSG00000185885.15	ENST00000408968.3	IFITM1	IFITM1-202	Known	Known	None	0.20000000298023224	None	None	None	None
1a058ff2-fed3-4873-972f-69013c06d305	ONT_GM12878_R2	hg38_SIRV	chr13	27621892	27666254	+	3	762	36981	129538	ENSG00000186184.17	ENST00000399697.7	POLR1D	POLR1D-203	Known	Known	None	0.3499999940395355	None	None	None	None
m54284U_191110_105540/131074160/ccs	PB_GM12878_R1	hg38_SIRV	chr18	9102686	9134335	+	8	864	48191	171483	ENSG00000178127.12	ENST00000318388.10	NDUFV2	NDUFV2-201	Known	Known	None	0.25	None	None	None	None
m54284U_191111_172039/176948456/ccs	PB_GM12878_R2	hg38_SIRV	chr17	1853161	1898064	+	13	2410	45061	210390	ENSG00000132383.11	ENCODEHT000210390	RPA1	ENCODEHT000210390	Known	ISM	Suffix	0.15000000596046448	None	None	None	None
m54284U_191110_105540/9241644/ccs	PB_GM12878_R1	hg38_SIRV	chr13	27621893	27623445	+	2	688	36981	129537	ENSG00000186184.17	ENST00000302979.4	POLR1D	POLR1D-201	Known	Known	None	0.25	None	None	None	None
m54284U_191110_105540/166200654/ccs	PB_GM12878_R1	hg38_SIRV	chr18	9102686	9134329	+	8	858	48191	171483	ENSG00000178127.12	ENST00000318388.10	NDUFV2	NDUFV2-201	Known	Known	None	0.3499999940395355	None	None	None	None
dfc99cf0-c658-4aac-9db5-2acb52776302	ONT_GM12878_R1	hg38_SIRV	chr11	314095	315255	+	2	596	30510	104630	ENSG00000185885.15	ENST00000408968.3	IFITM1	IFITM1-202	Known	Known	None	0.20000000298023224	None	None	None	None
m54284U_191111_172039/27721872/ccs	PB_GM12878_R2	hg38_SIRV	chr18	9102686	9134338	+	8	867	48191	171483	ENSG00000178127.12	ENST00000318388.10	NDUFV2	NDUFV2-201	Known	Known	None	0.25	None	None	None	None
m54284U_191110_105540/13763630/ccs	PB_GM12878_R1	hg38_SIRV	chr13	27621893	27667410	+	3	1917	36981	129538	ENSG00000186184.17	ENST00000399697.7	POLR1D	POLR1D-203	Known	Known	None	0.20000000298023224	None	None	None	None
m54284U_191110_105540/984522/ccs	PB_GM12878_R1	hg38_SIRV	chr17	1853169	1898065	+	13	2403	45061	210390	ENSG00000132383.11	ENCODEHT000210390	RPA1	ENCODEHT000210390	Known	ISM	Suffix	0.15000000596046448	None	None	None	None
m54284U_191111_172039/29820130/ccs	PB_GM12878_R2	hg38_SIRV	chr18	9102686	9134343	+	8	872	48191	171483	ENSG00000178127.12	ENST00000318388.10	NDUFV2	NDUFV2-201	Known	Known	None	0.10000000149011612	None	None	None	None
m54284U_191110_105540/16056591/ccs	PB_GM12878_R1	hg38_SIRV	chr13	27621893	27623446	+	2	689	36981	129537	ENSG00000186184.17	ENST00000302979.4	POLR1D	POLR1D-201	Known	Known	None	0.25	None	None	None	None
2748ee28-7552-4960-bb62-f16a805891f5	ONT_GM12878_R1	hg38_SIRV	chr11	314095	315269	+	2	610	30510	104630	ENSG00000185885.15	ENST00000408968.3	IFITM1	IFITM1-202	Known	Known	None	0.20000000298023224	None	None	None	None
m54284U_191111_172039/36046075/ccs	PB_GM12878_R2	hg38_SIRV	chr18	9102686	9134333	+	8	862	48191	171483	ENSG00000178127.12	ENST00000318388.10	NDUFV2	NDUFV2-201	Known	Known	None	0.30000001192092896	None	None	None	None
m54284U_191111_172039/36046287/ccs	PB_GM12878_R2	hg38_SIRV	chr18	9102686	9134334	+	8	863	48191	171483	ENSG00000178127.12	ENST00000318388.10	NDUFV2	NDUFV2-201	Known	Known	None	0.30000001192092896	None	None	None	None
m54284U_191110_105540/24839969/ccs	PB_GM12878_R1	hg38_SIRV	chr13	27621893	27649432	+	2	1038	36981	210375	ENSG00000186184.17	ENCODEHT000210375	POLR1D	ENCODEHT000210375	Known	ISM	Prefix	0.6499999761581421	None	None	None	None
0b0d73c6-69ae-4e16-a32c-8f23ed7f6776	ONT_GM12878_R1	hg38_SIRV	chr17	1857585	1857277	-	1	377	59490	210393	ENCODEHG000059490	ENCODEHT000210393	ENCODEHG000059490	ENCODEHT000210393	Antisense	Antisense	None	0.8999999761581421	None	None	None	None
8837f9aa-2580-41a8-b7ca-ec99a678b95a	ONT_GM12878_R1	hg38_SIRV	chr11	314095	315263	+	2	604	30510	104630	ENSG00000185885.15	ENST00000408968.3	IFITM1	IFITM1-202	Known	Known	None	0.15000000596046448	None	None	None	None
m54284U_191111_172039/46925310/ccs	PB_GM12878_R2	hg38_SIRV	chr18	9102686	9134343	+	8	872	48191	171483	ENSG00000178127.12	ENST00000318388.10	NDUFV2	NDUFV2-201	Known	Known	None	0.10000000149011612	None	None	None	None
m54284U_191110_105540/39389041/ccs	PB_GM12878_R1	hg38_SIRV	chr13	27621893	27623446	+	2	689	36981	129537	ENSG00000186184.17	ENST00000302979.4	POLR1D	POLR1D-201	Known	Known	None	0.25	None	None	None	None
m54284U_191111_172039/48957314/ccs	PB_GM12878_R2	hg38_SIRV	chr18	9102686	9134328	+	8	857	48191	171483	ENSG00000178127.12	ENST00000318388.10	NDUFV2	NDUFV2-201	Known	Known	None	0.3499999940395355	None	None	None	None
m54284U_191110_105540/45875882/ccs	PB_GM12878_R1	hg38_SIRV	chr13	27621893	27667408	+	3	1915	36981	129538	ENSG00000186184.17	ENST00000399697.7	POLR1D	POLR1D-203	Known	Known	None	0.15000000596046448	None	None	None	None
3a7c7a1f-1564-4ec5-b260-c38478909b72	ONT_GM12878_R2	hg38_SIRV	chr11	314095	315271	+	2	620	30510	104630	ENSG00000185885.15	ENST00000408968.3	IFITM1	IFITM1-202	Known	Known	None	0.20000000298023224	None	None	None	None
m54284U_191111_172039/52561707/ccs	PB_GM12878_R2	hg38_SIRV	chr18	9102686	9134336	+	8	865	48191	171483	ENSG00000178127.12	ENST00000318388.10	NDUFV2	NDUFV2-201	Known	Known	None	0.25	None	None	None	None
m54284U_191110_105540/54657869/ccs	PB_GM12878_R1	hg38_SIRV	chr13	27621893	27623445	+	2	688	36981	129537	ENSG00000186184.17	ENST00000302979.4	POLR1D	POLR1D-201	Known	Known	None	0.25	None	None	None	None
9a8e9757-27bb-40a7-8d37-3551f3e7fb4e	ONT_GM12878_R1	hg38_SIRV	chr17	1858640	1857314	-	1	867	59490	210393	ENCODEHG000059490	ENCODEHT000210393	ENCODEHG000059490	ENCODEHT000210393	Antisense	Antisense	None	0.44999998807907104	None	None	None	None
m54284U_191111_172039/93457145/ccs	PB_GM12878_R2	hg38_SIRV	chr18	9102686	9134332	+	8	861	48191	171483	ENSG00000178127.12	ENST00000318388.10	NDUFV2	NDUFV2-201	Known	Known	None	0.25	None	None	None	None
cfc6c9e2-9195-49a2-9b89-e047ae4bc052	ONT_GM12878_R2	hg38_SIRV	chr17	1858914	1857355	-	1	1112	59490	210393	ENCODEHG000059490	ENCODEHT000210393	ENCODEHG000059490	ENCODEHT000210393	Antisense	Antisense	None	0.20000000298023224	None	None	None	None
m54284U_191110_105540/59376553/ccs	PB_GM12878_R1	hg38_SIRV	chr13	27621893	27666259	+	3	766	36981	129538	ENSG00000186184.17	ENST00000399697.7	POLR1D	POLR1D-203	Known	Known	None	0.3499999940395355	None	None	None	None
m54284U_191111_172039/100663708/ccs	PB_GM12878_R2	hg38_SIRV	chr18	9102686	9134338	+	8	867	48191	171483	ENSG00000178127.12	ENST00000318388.10	NDUFV2	NDUFV2-201	Known	Known	None	0.25	None	None	None	None
b49a5918-cf3d-41f7-8f57-784b503d9d1e	ONT_GM12878_R2	hg38_SIRV	chr11	314095	315273	+	2	614	30510	104630	ENSG00000185885.15	ENST00000408968.3	IFITM1	IFITM1-202	Known	Known	None	0.15000000596046448	None	None	None	None
m54284U_191111_172039/129040453/ccs	PB_GM12878_R2	hg38_SIRV	chr18	9102686	9134331	+	8	860	48191	171483	ENSG00000178127.12	ENST00000318388.10	NDUFV2	NDUFV2-201	Known	Known	None	0.25	None	None	None	None
m54284U_191110_105540/61016818/ccs	PB_GM12878_R1	hg38_SIRV	chr13	27621893	27623445	+	2	688	36981	129537	ENSG00000186184.17	ENST00000302979.4	POLR1D	POLR1D-201	Known	Known	None	0.25	None	None	None	None
m54284U_191110_105540/64684115/ccs	PB_GM12878_R1	hg38_SIRV	chr13	27621893	27651293	+	3	1444	36981	129539	ENSG00000186184.17	ENST00000489647.4	POLR1D	POLR1D-206	Known	Known	None	0.6000000238418579	None	None	None	None
c35e49db-775f-4d96-8511-478b4ea6dbeb	ONT_GM12878_R2	hg38_SIRV	chr17	1857862	1857727	-	1	136	59491	210394	ENCODEHG000059491	ENCODEHT000210394	ENCODEHG000059491	ENCODEHT000210394	Antisense	Antisense	None	0.10000000149011612	None	None	None	None
814b67d7-3f4f-446d-bad6-accb9c17f22a	ONT_GM12878_R2	hg38_SIRV	chr11	314095	315259	+	2	600	30510	104630	ENSG00000185885.15	ENST00000408968.3	IFITM1	IFITM1-202	Known	Known	None	0.15000000596046448	None	None	None	None
m54284U_191111_172039/146474389/ccs	PB_GM12878_R2	hg38_SIRV	chr18	9102686	9134334	+	8	863	48191	171483	ENSG00000178127.12	ENST00000318388.10	NDUFV2	NDUFV2-201	Known	Known	None	0.30000001192092896	None	None	None	None
m54284U_191110_105540/69993758/ccs	PB_GM12878_R1	hg38_SIRV	chr13	27621893	27623444	+	2	687	36981	129537	ENSG00000186184.17	ENST00000302979.4	POLR1D	POLR1D-201	Known	Known	None	0.25	None	None	None	None
626137bd-4df4-4d2b-b85d-c95f97a1fe29	ONT_GM12878_R1	hg38_SIRV	chr18	9102686	9134272	+	8	783	48192	210395	ENSG00000265257.5	ENCODEHT000210395	AP005263.1	ENCODEHT000210395	Known	NNC	None	0.30000001192092896	None	None	None	None
m54284U_191110_105540/79955031/ccs	PB_GM12878_R1	hg38_SIRV	chr13	27621893	27667410	+	3	1917	36981	129538	ENSG00000186184.17	ENST00000399697.7	POLR1D	POLR1D-203	Known	Known	None	0.20000000298023224	None	None	None	None
7eed962b-bdad-491a-af47-9cc20b588735	ONT_GM12878_R2	hg38_SIRV	chr11	314095	315257	+	2	598	30510	104630	ENSG00000185885.15	ENST00000408968.3	IFITM1	IFITM1-202	Known	Known	None	0.15000000596046448	None	None	None	None
f4fde648-93eb-4e24-88ac-d1d3eb61eddb	ONT_GM12878_R2	hg38_SIRV	chr18	9102686	9134335	+	8	850	48191	171483	ENSG00000178127.12	ENST00000318388.10	NDUFV2	NDUFV2-201	Known	Known	None	0.25	None	None	None	None
m54284U_191110_105540/90833051/ccs	PB_GM12878_R1	hg38_SIRV	chr13	27621893	27666891	+	3	1398	36981	129538	ENSG00000186184.17	ENST00000399697.7	POLR1D	POLR1D-203	Known	Known	None	0.6000000238418579	None	None	None	None
m54284U_191110_105540/94111287/ccs	PB_GM12878_R1	hg38_SIRV	chr13	27621893	27651545	+	3	1696	36981	129539	ENSG00000186184.17	ENST00000489647.4	POLR1D	POLR1D-206	Known	Known	None	0.30000001192092896	None	None	None	None
m54284U_191111_172039/80413442/ccs	PB_GM12878_R2	hg38_SIRV	chr17	1859739	1858482	-	1	1258	59492	210396	ENCODEHG000059492	ENCODEHT000210396	ENCODEHG000059492	ENCODEHT000210396	Antisense	Antisense	None	0.8500000238418579	None	None	None	None
m54284U_191110_105540/34473919/ccs	PB_GM12878_R1	hg38_SIRV	chr18	9102687	9134333	+	8	861	48191	171483	ENSG00000178127.12	ENST00000318388.10	NDUFV2	NDUFV2-201	Known	Known	None	0.30000001192092896	None	None	None	None
m54284U_191110_105540/108333089/ccs	PB_GM12878_R1	hg38_SIRV	chr13	27621893	27623446	+	2	689	36981	129537	ENSG00000186184.17	ENST00000302979.4	POLR1D	POLR1D-201	Known	Known	None	0.25	None	None	None	None
de4124d8-83ff-4426-810b-965e9ac447d3	ONT_GM12878_R2	hg38_SIRV	chr11	314095	315257	+	2	580	30510	104630	ENSG00000185885.15	ENST00000408968.3	IFITM1	IFITM1-202	Known	Known	None	0.15000000596046448	None	None	None	None
m54284U_191110_105540/66585482/ccs	PB_GM12878_R1	hg38_SIRV	chr18	9102687	9134329	+	8	857	48191	171483	ENSG00000178127.12	ENST00000318388.10	NDUFV2	NDUFV2-201	Known	Known	None	0.3499999940395355	None	None	None	None
m54284U_191110_105540/126617715/ccs	PB_GM12878_R1	hg38_SIRV	chr13	27621893	27623442	+	2	685	36981	129537	ENSG00000186184.17	ENST00000302979.4	POLR1D	POLR1D-201	Known	Known	None	0.30000001192092896	None	None	None	None
m54284U_191110_105540/101975860/ccs	PB_GM12878_R1	hg38_SIRV	chr18	9102687	9134329	+	8	857	48191	171483	ENSG00000178127.12	ENST00000318388.10	NDUFV2	NDUFV2-201	Known	Known	None	0.3499999940395355	None	None	None	None
m54284U_191110_105540/123863439/ccs	PB_GM12878_R1	hg38_SIRV	chr18	9102687	9134333	+	8	861	48191	171483	ENSG00000178127.12	ENST00000318388.10	NDUFV2	NDUFV2-201	Known	Known	None	0.30000001192092896	None	None	None	None
m54284U_191110_105540/128583401/ccs	PB_GM12878_R1	hg38_SIRV	chr13	27621893	27667409	+	3	1916	36981	129538	ENSG00000186184.17	ENST00000399697.7	POLR1D	POLR1D-203	Known	Known	None	0.15000000596046448	None	None	None	None
703fd898-23b1-4494-a29e-ee812a37eee5	ONT_GM12878_R2	hg38_SIRV	chr11	314095	315255	+	2	590	30510	104630	ENSG00000185885.15	ENST00000408968.3	IFITM1	IFITM1-202	Known	Known	None	0.20000000298023224	None	None	None	None
m54284U_191110_105540/158730534/ccs	PB_GM12878_R1	hg38_SIRV	chr18	9102687	9134334	+	8	854	48191	171483	ENSG00000178127.12	ENST00000318388.10	NDUFV2	NDUFV2-201	Known	Known	None	0.30000001192092896	None	None	None	None
m54284U_191110_105540/151914703/ccs	PB_GM12878_R1	hg38_SIRV	chr13	27621893	27666326	+	3	833	36981	129538	ENSG00000186184.17	ENST00000399697.7	POLR1D	POLR1D-203	Known	Known	None	0.15000000596046448	None	None	None	None
42a81c0d-4681-4465-a022-df07b9da7340	ONT_GM12878_R2	hg38_SIRV	chr17	1859120	1859486	+	1	367	45061	210397	ENSG00000132383.11	ENCODEHT000210397	RPA1	ENCODEHT000210397	Known	Genomic	None	0.5	None	None	None	None
m54284U_191110_105540/163447931/ccs	PB_GM12878_R1	hg38_SIRV	chr18	9102687	9134329	+	8	857	48191	171483	ENSG00000178127.12	ENST00000318388.10	NDUFV2	NDUFV2-201	Known	Known	None	0.3499999940395355	None	None	None	None
m54284U_191110_105540/155059394/ccs	PB_GM12878_R1	hg38_SIRV	chr13	27621893	27667412	+	3	1919	36981	129538	ENSG00000186184.17	ENST00000399697.7	POLR1D	POLR1D-203	Known	Known	None	0.15000000596046448	None	None	None	None
m54284U_191111_172039/1246804/ccs	PB_GM12878_R2	hg38_SIRV	chr18	9102687	9134332	+	8	860	48191	171483	ENSG00000178127.12	ENST00000318388.10	NDUFV2	NDUFV2-201	Known	Known	None	0.25	None	None	None	None
59a0a230-78de-43d5-9714-8f37a65889f2	ONT_GM12878_R2	hg38_SIRV	chr11	314095	315272	+	2	613	30510	104630	ENSG00000185885.15	ENST00000408968.3	IFITM1	IFITM1-202	Known	Known	None	0.15000000596046448	None	None	None	None
m54284U_191110_105540/155190362/ccs	PB_GM12878_R1	hg38_SIRV	chr13	27621893	27651008	+	3	1159	36981	129539	ENSG00000186184.17	ENST00000489647.4	POLR1D	POLR1D-206	Known	Known	None	0.5	None	None	None	None
m54284U_191111_172039/17564345/ccs	PB_GM12878_R2	hg38_SIRV	chr18	9102687	9134338	+	8	866	48191	171483	ENSG00000178127.12	ENST00000318388.10	NDUFV2	NDUFV2-201	Known	Known	None	0.25	None	None	None	None
m54284U_191111_172039/24117768/ccs	PB_GM12878_R2	hg38_SIRV	chr18	9102687	9134334	+	8	862	48191	171483	ENSG00000178127.12	ENST00000318388.10	NDUFV2	NDUFV2-201	Known	Known	None	0.30000001192092896	None	None	None	None
m54284U_191110_105540/173476317/ccs	PB_GM12878_R1	hg38_SIRV	chr13	27621893	27623446	+	2	689	36981	129537	ENSG00000186184.17	ENST00000302979.4	POLR1D	POLR1D-201	Known	Known	None	0.25	None	None	None	None
m54284U_191111_172039/34865787/ccs	PB_GM12878_R2	hg38_SIRV	chr18	9102687	9134334	+	8	862	48191	171483	ENSG00000178127.12	ENST00000318388.10	NDUFV2	NDUFV2-201	Known	Known	None	0.30000001192092896	None	None	None	None
f5707416-44d2-403c-bf6c-575e3416166b	ONT_GM12878_R2	hg38_SIRV	chr17	1872439	1898040	+	12	2342	45061	210398	ENSG00000132383.11	ENCODEHT000210398	RPA1	ENCODEHT000210398	Known	ISM	Suffix	0.4000000059604645	None	None	None	None
c727c97c-11b9-4a7f-9fb6-fa888435d918	ONT_GM12878_R2	hg38_SIRV	chr11	314095	315273	+	2	614	30510	104630	ENSG00000185885.15	ENST00000408968.3	IFITM1	IFITM1-202	Known	Known	None	0.15000000596046448	None	None	None	None
m54284U_191111_172039/8520475/ccs	PB_GM12878_R2	hg38_SIRV	chr13	27621893	27623445	+	2	688	36981	129537	ENSG00000186184.17	ENST00000302979.4	POLR1D	POLR1D-201	Known	Known	None	0.25	None	None	None	None
m54284U_191111_172039/37095552/ccs	PB_GM12878_R2	hg38_SIRV	chr18	9102687	9134334	+	8	862	48191	171483	ENSG00000178127.12	ENST00000318388.10	NDUFV2	NDUFV2-201	Known	Known	None	0.30000001192092896	None	None	None	None
m54284U_191111_172039/39519387/ccs	PB_GM12878_R2	hg38_SIRV	chr18	9102687	9134336	+	8	864	48191	171483	ENSG00000178127.12	ENST00000318388.10	NDUFV2	NDUFV2-201	Known	Known	None	0.25	None	None	None	None
m54284U_191111_172039/10945440/ccs	PB_GM12878_R2	hg38_SIRV	chr13	27621893	27667410	+	3	1917	36981	129538	ENSG00000186184.17	ENST00000399697.7	POLR1D	POLR1D-203	Known	Known	None	0.20000000298023224	None	None	None	None
m54284U_191111_172039/74123135/ccs	PB_GM12878_R2	hg38_SIRV	chr18	9102687	9134338	+	8	866	48191	171483	ENSG00000178127.12	ENST00000318388.10	NDUFV2	NDUFV2-201	Known	Known	None	0.25	None	None	None	None
m54284U_191111_172039/13109422/ccs	PB_GM12878_R2	hg38_SIRV	chr13	27621893	27623444	+	2	687	36981	129537	ENSG00000186184.17	ENST00000302979.4	POLR1D	POLR1D-201	Known	Known	None	0.25	None	None	None	None
0fd753fe-5480-43e5-bfd2-e370666ec1d1	ONT_GM12878_R2	hg38_SIRV	chr11	314095	315274	+	2	609	30510	104630	ENSG00000185885.15	ENST00000408968.3	IFITM1	IFITM1-202	Known	Known	None	0.20000000298023224	None	None	None	None
m54284U_191111_172039/74646320/ccs	PB_GM12878_R2	hg38_SIRV	chr18	9102687	9134334	+	8	862	48191	171483	ENSG00000178127.12	ENST00000318388.10	NDUFV2	NDUFV2-201	Known	Known	None	0.30000001192092896	None	None	None	None
m54284U_191111_172039/15337055/ccs	PB_GM12878_R2	hg38_SIRV	chr13	27621893	27623446	+	2	689	36981	129537	ENSG00000186184.17	ENST00000302979.4	POLR1D	POLR1D-201	Known	Known	None	0.25	None	None	None	None
e5145430-25da-4eca-bd9d-ab4baab1b0e3	ONT_GM12878_R2	hg38_SIRV	chr17	1872127	1898099	+	12	2380	45061	210398	ENSG00000132383.11	ENCODEHT000210398	RPA1	ENCODEHT000210398	Known	ISM	Suffix	0.20000000298023224	None	None	None	None
m54284U_191111_172039/78383813/ccs	PB_GM12878_R2	hg38_SIRV	chr18	9102687	9134332	+	8	860	48191	171483	ENSG00000178127.12	ENST00000318388.10	NDUFV2	NDUFV2-201	Known	Known	None	0.25	None	None	None	None
m54284U_191111_172039/22939381/ccs	PB_GM12878_R2	hg38_SIRV	chr13	27621893	27667411	+	3	1918	36981	129538	ENSG00000186184.17	ENST00000399697.7	POLR1D	POLR1D-203	Known	Known	None	0.15000000596046448	None	None	None	None
m54284U_191111_172039/82118665/ccs	PB_GM12878_R2	hg38_SIRV	chr18	9102687	9134334	+	8	862	48191	171483	ENSG00000178127.12	ENST00000318388.10	NDUFV2	NDUFV2-201	Known	Known	None	0.30000001192092896	None	None	None	None
m54284U_191111_172039/29164283/ccs	PB_GM12878_R2	hg38_SIRV	chr13	27621893	27623446	+	2	689	36981	129537	ENSG00000186184.17	ENST00000302979.4	POLR1D	POLR1D-201	Known	Known	None	0.25	None	None	None	None
d33e2580-301d-40c8-803c-97c21a48d681	ONT_GM12878_R2	hg38_SIRV	chr11	314095	315269	+	2	610	30510	104630	ENSG00000185885.15	ENST00000408968.3	IFITM1	IFITM1-202	Known	Known	None	0.20000000298023224	None	None	None	None
m54284U_191111_172039/91491127/ccs	PB_GM12878_R2	hg38_SIRV	chr18	9102687	9134337	+	8	865	48191	171483	ENSG00000178127.12	ENST00000318388.10	NDUFV2	NDUFV2-201	Known	Known	None	0.25	None	None	None	None
6ce82b36-a707-431c-9655-79c96829a1c3	ONT_GM12878_R2	hg38_SIRV	chr17	1872128	1897223	+	12	1539	45061	210398	ENSG00000132383.11	ENCODEHT000210398	RPA1	ENCODEHT000210398	Known	ISM	Suffix	0.10000000149011612	None	None	None	None
m54284U_191111_172039/29821015/ccs	PB_GM12878_R2	hg38_SIRV	chr13	27621893	27651553	+	3	1704	36981	129539	ENSG00000186184.17	ENST00000489647.4	POLR1D	POLR1D-206	Known	Known	None	0.3499999940395355	None	None	None	None
m54284U_191111_172039/108922327/ccs	PB_GM12878_R2	hg38_SIRV	chr18	9102687	9134328	+	8	856	48191	171483	ENSG00000178127.12	ENST00000318388.10	NDUFV2	NDUFV2-201	Known	Known	None	0.3499999940395355	None	None	None	None
m54284U_191111_172039/108922602/ccs	PB_GM12878_R2	hg38_SIRV	chr18	9102687	9134338	+	8	866	48191	171483	ENSG00000178127.12	ENST00000318388.10	NDUFV2	NDUFV2-201	Known	Known	None	0.25	None	None	None	None
m54284U_191111_172039/37423323/ccs	PB_GM12878_R2	hg38_SIRV	chr13	27621893	27667421	+	3	1928	36981	129538	ENSG00000186184.17	ENST00000399697.7	POLR1D	POLR1D-203	Known	Known	None	0.25	None	None	None	None
m54284U_191111_172039/96798737/ccs	PB_GM12878_R2	hg38_SIRV	chr17	1872143	1898092	+	12	2357	45061	210398	ENSG00000132383.11	ENCODEHT000210398	RPA1	ENCODEHT000210398	Known	ISM	Suffix	0.15000000596046448	None	None	None	None
05350f44-1fe0-4697-9f4e-f4ff136bdc89	ONT_GM12878_R2	hg38_SIRV	chr11	314095	315253	+	2	594	30510	104630	ENSG00000185885.15	ENST00000408968.3	IFITM1	IFITM1-202	Known	Known	None	0.25	None	None	None	None
m54284U_191111_172039/113181721/ccs	PB_GM12878_R2	hg38_SIRV	chr18	9102687	9134310	+	8	838	48191	171483	ENSG00000178127.12	ENST00000318388.10	NDUFV2	NDUFV2-201	Known	Known	None	0.5	None	None	None	None
m54284U_191111_172039/47188617/ccs	PB_GM12878_R2	hg38_SIRV	chr13	27621893	27623444	+	2	687	36981	129537	ENSG00000186184.17	ENST00000302979.4	POLR1D	POLR1D-201	Known	Known	None	0.25	None	None	None	None
m54284U_191111_172039/113247875/ccs	PB_GM12878_R2	hg38_SIRV	chr18	9102687	9134331	+	8	859	48191	171483	ENSG00000178127.12	ENST00000318388.10	NDUFV2	NDUFV2-201	Known	Known	None	0.25	None	None	None	None
m54284U_191111_172039/48234827/ccs	PB_GM12878_R2	hg38_SIRV	chr13	27621893	27666259	+	3	766	36981	129538	ENSG00000186184.17	ENST00000399697.7	POLR1D	POLR1D-203	Known	Known	None	0.3499999940395355	None	None	None	None
c1183964-cb6d-481a-99a7-6efe2bca78f2	ONT_GM12878_R1	hg38_SIRV	chr17	1872146	1898100	+	12	2356	45061	210398	ENSG00000132383.11	ENCODEHT000210398	RPA1	ENCODEHT000210398	Known	ISM	Suffix	0.20000000298023224	None	None	None	None
3051ba7e-c14d-428c-a5ad-0897190bdc86	ONT_GM12878_R2	hg38_SIRV	chr11	314095	315271	+	2	612	30510	104630	ENSG00000185885.15	ENST00000408968.3	IFITM1	IFITM1-202	Known	Known	None	0.20000000298023224	None	None	None	None
m54284U_191111_172039/115409300/ccs	PB_GM12878_R2	hg38_SIRV	chr18	9102687	9134334	+	8	862	48191	171483	ENSG00000178127.12	ENST00000318388.10	NDUFV2	NDUFV2-201	Known	Known	None	0.30000001192092896	None	None	None	None
m54284U_191111_172039/141362658/ccs	PB_GM12878_R2	hg38_SIRV	chr18	9102687	9134334	+	8	862	48191	171483	ENSG00000178127.12	ENST00000318388.10	NDUFV2	NDUFV2-201	Known	Known	None	0.30000001192092896	None	None	None	None
m54284U_191111_172039/56035965/ccs	PB_GM12878_R2	hg38_SIRV	chr13	27621893	27666276	+	3	783	36981	129538	ENSG00000186184.17	ENST00000399697.7	POLR1D	POLR1D-203	Known	Known	None	0.15000000596046448	None	None	None	None
8ed6846e-1b04-4d3d-af28-895f137b2a6c	ONT_GM12878_R2	hg38_SIRV	chr17	1872147	1898098	+	12	2345	45061	210398	ENSG00000132383.11	ENCODEHT000210398	RPA1	ENCODEHT000210398	Known	ISM	Suffix	0.25	None	None	None	None
51d1e31b-c498-41cd-b82e-12ce637613cf	ONT_GM12878_R2	hg38_SIRV	chr11	314095	315260	+	2	601	30510	104630	ENSG00000185885.15	ENST00000408968.3	IFITM1	IFITM1-202	Known	Known	None	0.15000000596046448	None	None	None	None
m54284U_191111_172039/154471035/ccs	PB_GM12878_R2	hg38_SIRV	chr18	9102687	9134329	+	8	857	48191	171483	ENSG00000178127.12	ENST00000318388.10	NDUFV2	NDUFV2-201	Known	Known	None	0.3499999940395355	None	None	None	None
m54284U_191111_172039/56426969/ccs	PB_GM12878_R2	hg38_SIRV	chr13	27621893	27649570	+	2	1176	36981	210375	ENSG00000186184.17	ENCODEHT000210375	POLR1D	ENCODEHT000210375	Known	ISM	Prefix	0.699999988079071	None	None	None	None
m54284U_191111_172039/169805866/ccs	PB_GM12878_R2	hg38_SIRV	chr18	9102687	9134335	+	8	863	48191	171483	ENSG00000178127.12	ENST00000318388.10	NDUFV2	NDUFV2-201	Known	Known	None	0.25	None	None	None	None
d16de1f1-1e5d-4dc5-b6fe-c13e36313228	ONT_GM12878_R1	hg38_SIRV	chr18	9102687	9134319	+	8	847	48191	171483	ENSG00000178127.12	ENST00000318388.10	NDUFV2	NDUFV2-201	Known	Known	None	0.30000001192092896	None	None	None	None
a19581ad-0aa3-4f7b-954b-001993c45a81	ONT_GM12878_R2	hg38_SIRV	chr11	314095	315266	+	2	601	30510	209080	ENSG00000185885.15	ENCODEHT000209080	IFITM1	ENCODEHT000209080	Known	NNC	None	0.15000000596046448	None	None	None	None
m54284U_191111_172039/57803836/ccs	PB_GM12878_R2	hg38_SIRV	chr13	27621893	27623445	+	2	688	36981	129537	ENSG00000186184.17	ENST00000302979.4	POLR1D	POLR1D-201	Known	Known	None	0.25	None	None	None	None
m54284U_191110_105540/35392273/ccs	PB_GM12878_R1	hg38_SIRV	chr17	1872466	1898067	+	12	2360	45061	210399	ENSG00000132383.11	ENCODEHT000210399	RPA1	ENCODEHT000210399	Known	ISM	Suffix	0.25	None	None	None	None
e1fc6f5e-732d-4a1b-b58d-274a5cd3fccf	ONT_GM12878_R2	hg38_SIRV	chr18	9102687	9134331	+	8	859	48191	171483	ENSG00000178127.12	ENST00000318388.10	NDUFV2	NDUFV2-201	Known	Known	None	0.25	None	None	None	None
m54284U_191111_172039/58329177/ccs	PB_GM12878_R2	hg38_SIRV	chr13	27621893	27666326	+	3	833	36981	129538	ENSG00000186184.17	ENST00000399697.7	POLR1D	POLR1D-203	Known	Known	None	0.15000000596046448	None	None	None	None
989472bd-d359-4a37-85f3-25fcbabb17af	ONT_GM12878_R2	hg38_SIRV	chr18	9102687	9134332	+	8	854	48191	171483	ENSG00000178127.12	ENST00000318388.10	NDUFV2	NDUFV2-201	Known	Known	None	0.25	None	None	None	None
c825ccd4-907f-4b73-b05b-3faa7cdf1a0f	ONT_GM12878_R2	hg38_SIRV	chr18	9102687	9134268	+	8	796	48191	171483	ENSG00000178127.12	ENST00000318388.10	NDUFV2	NDUFV2-201	Known	Known	None	0.25	None	None	None	None
6d60d602-3f23-4c26-b4f9-d1e4cdd09171	ONT_GM12878_R2	hg38_SIRV	chr11	314095	315266	+	2	607	30510	104630	ENSG00000185885.15	ENST00000408968.3	IFITM1	IFITM1-202	Known	Known	None	0.15000000596046448	None	None	None	None
m54284U_191111_172039/60885499/ccs	PB_GM12878_R2	hg38_SIRV	chr13	27621893	27623446	+	2	689	36981	129537	ENSG00000186184.17	ENST00000302979.4	POLR1D	POLR1D-201	Known	Known	None	0.25	None	None	None	None
m54284U_191110_105540/144311457/ccs	PB_GM12878_R1	hg38_SIRV	chr18	9102688	9134332	+	8	859	48191	171483	ENSG00000178127.12	ENST00000318388.10	NDUFV2	NDUFV2-201	Known	Known	None	0.25	None	None	None	None
m54284U_191111_172039/11535256/ccs	PB_GM12878_R2	hg38_SIRV	chr17	1872177	1898098	+	12	2329	45061	210398	ENSG00000132383.11	ENCODEHT000210398	RPA1	ENCODEHT000210398	Known	ISM	Suffix	0.25	None	None	None	None
m54284U_191111_172039/20187044/ccs	PB_GM12878_R2	hg38_SIRV	chr18	9102688	9134338	+	8	865	48191	171483	ENSG00000178127.12	ENST00000318388.10	NDUFV2	NDUFV2-201	Known	Known	None	0.25	None	None	None	None
m54284U_191111_172039/68944054/ccs	PB_GM12878_R2	hg38_SIRV	chr13	27621893	27623444	+	2	687	36981	129537	ENSG00000186184.17	ENST00000302979.4	POLR1D	POLR1D-201	Known	Known	None	0.25	None	None	None	None
c8a84f22-54bb-4916-97e3-b55bef29a5ac	ONT_GM12878_R2	hg38_SIRV	chr11	314095	315272	+	2	613	30510	104630	ENSG00000185885.15	ENST00000408968.3	IFITM1	IFITM1-202	Known	Known	None	0.15000000596046448	None	None	None	None
m54284U_191111_172039/99617168/ccs	PB_GM12878_R2	hg38_SIRV	chr18	9102688	9134334	+	8	861	48191	171483	ENSG00000178127.12	ENST00000318388.10	NDUFV2	NDUFV2-201	Known	Known	None	0.30000001192092896	None	None	None	None
m54284U_191111_172039/72483358/ccs	PB_GM12878_R2	hg38_SIRV	chr13	27621893	27651794	+	3	1945	36981	129539	ENSG00000186184.17	ENST00000489647.4	POLR1D	POLR1D-206	Known	Known	None	0.6000000238418579	None	None	None	None
m54284U_191111_172039/128911504/ccs	PB_GM12878_R2	hg38_SIRV	chr18	9102688	9134328	+	8	855	48191	171483	ENSG00000178127.12	ENST00000318388.10	NDUFV2	NDUFV2-201	Known	Known	None	0.3499999940395355	None	None	None	None
82a22de2-659a-4387-9358-2b9c77650ed2	ONT_GM12878_R2	hg38_SIRV	chr17	1872179	1898098	+	12	2329	45061	210398	ENSG00000132383.11	ENCODEHT000210398	RPA1	ENCODEHT000210398	Known	ISM	Suffix	0.25	None	None	None	None
5e5ac770-880d-49dd-ac1d-f3e19246f6e7	ONT_GM12878_R1	hg38_SIRV	chr18	9102688	9134321	+	8	832	48191	171483	ENSG00000178127.12	ENST00000318388.10	NDUFV2	NDUFV2-201	Known	Known	None	0.3499999940395355	None	None	None	None
bb87df49-f226-495f-b18a-0cff94e3aa51	ONT_GM12878_R2	hg38_SIRV	chr11	314095	315271	+	2	612	30510	104630	ENSG00000185885.15	ENST00000408968.3	IFITM1	IFITM1-202	Known	Known	None	0.20000000298023224	None	None	None	None
m54284U_191111_172039/75302826/ccs	PB_GM12878_R2	hg38_SIRV	chr13	27621893	27666248	+	3	755	36981	129538	ENSG00000186184.17	ENST00000399697.7	POLR1D	POLR1D-203	Known	Known	None	0.30000001192092896	None	None	None	None
7fa452d9-18f1-489e-8ac8-209ac4d08359	ONT_GM12878_R1	hg38_SIRV	chr18	9102688	9134337	+	8	858	48191	171483	ENSG00000178127.12	ENST00000318388.10	NDUFV2	NDUFV2-201	Known	Known	None	0.25	None	None	None	None
1844d705-740f-43f2-8079-de1d1c7b8742	ONT_GM12878_R1	hg38_SIRV	chr17	1872497	1898063	+	12	2311	45061	210400	ENSG00000132383.11	ENCODEHT000210400	RPA1	ENCODEHT000210400	Known	ISM	Suffix	0.15000000596046448	None	None	None	None
m54284U_191110_105540/77400432/ccs	PB_GM12878_R1	hg38_SIRV	chr18	9102689	9134335	+	8	861	48191	171483	ENSG00000178127.12	ENST00000318388.10	NDUFV2	NDUFV2-201	Known	Known	None	0.25	None	None	None	None
m54284U_191111_172039/83036877/ccs	PB_GM12878_R2	hg38_SIRV	chr13	27621893	27667415	+	3	1922	36981	129538	ENSG00000186184.17	ENST00000399697.7	POLR1D	POLR1D-203	Known	Known	None	0.20000000298023224	None	None	None	None
622aac25-88fb-453d-b862-fe9ee1fe6931	ONT_GM12878_R1	hg38_SIRV	chr11	314096	315270	+	2	605	30510	104630	ENSG00000185885.15	ENST00000408968.3	IFITM1	IFITM1-202	Known	Known	None	0.20000000298023224	None	None	None	None
m54284U_191110_105540/151784271/ccs	PB_GM12878_R1	hg38_SIRV	chr18	9102689	9134328	+	8	854	48191	171483	ENSG00000178127.12	ENST00000318388.10	NDUFV2	NDUFV2-201	Known	Known	None	0.3499999940395355	None	None	None	None
m54284U_191111_172039/87557297/ccs	PB_GM12878_R2	hg38_SIRV	chr13	27621893	27623447	+	2	690	36981	129537	ENSG00000186184.17	ENST00000302979.4	POLR1D	POLR1D-201	Known	Known	None	0.20000000298023224	None	None	None	None
m54284U_191111_172039/13108299/ccs	PB_GM12878_R2	hg38_SIRV	chr18	9102689	9134334	+	8	860	48191	171483	ENSG00000178127.12	ENST00000318388.10	NDUFV2	NDUFV2-201	Known	Known	None	0.30000001192092896	None	None	None	None
m54284U_191111_172039/92274729/ccs	PB_GM12878_R2	hg38_SIRV	chr13	27621893	27623444	+	2	687	36981	129537	ENSG00000186184.17	ENST00000302979.4	POLR1D	POLR1D-201	Known	Known	None	0.25	None	None	None	None
m54284U_191111_172039/156633808/ccs	PB_GM12878_R2	hg38_SIRV	chr17	1872196	1898092	+	12	2304	45061	210398	ENSG00000132383.11	ENCODEHT000210398	RPA1	ENCODEHT000210398	Known	ISM	Suffix	0.15000000596046448	None	None	None	None
m54284U_191111_172039/100926760/ccs	PB_GM12878_R2	hg38_SIRV	chr13	27621893	27667422	+	3	1929	36981	129538	ENSG00000186184.17	ENST00000399697.7	POLR1D	POLR1D-203	Known	Known	None	0.25	None	None	None	None
m54284U_191111_172039/66652186/ccs	PB_GM12878_R2	hg38_SIRV	chr18	9102689	9134329	+	8	847	48191	171483	ENSG00000178127.12	ENST00000318388.10	NDUFV2	NDUFV2-201	Known	Known	None	0.3499999940395355	None	None	None	None
3d150e5f-2a16-42d2-866b-ea239dcc014d	ONT_GM12878_R1	hg38_SIRV	chr11	314096	315271	+	2	611	30510	104630	ENSG00000185885.15	ENST00000408968.3	IFITM1	IFITM1-202	Known	Known	None	0.20000000298023224	None	None	None	None
m54284U_191111_172039/104269248/ccs	PB_GM12878_R2	hg38_SIRV	chr13	27621893	27667410	+	3	1917	36981	129538	ENSG00000186184.17	ENST00000399697.7	POLR1D	POLR1D-203	Known	Known	None	0.20000000298023224	None	None	None	None
m54284U_191111_172039/77399272/ccs	PB_GM12878_R2	hg38_SIRV	chr18	9102689	9134334	+	8	860	48191	171483	ENSG00000178127.12	ENST00000318388.10	NDUFV2	NDUFV2-201	Known	Known	None	0.30000001192092896	None	None	None	None
m54284U_191110_105540/96928387/ccs	PB_GM12878_R1	hg38_SIRV	chr17	1874771	1872730	-	2	616	59493	210401	ENCODEHG000059493	ENCODEHT000210401	ENCODEHG000059493	ENCODEHT000210401	Antisense	Antisense	None	1.0	None	None	None	None
m54284U_191110_105540/85198151/ccs	PB_GM12878_R1	hg38_SIRV	chr18	9102690	9134334	+	8	859	48191	171483	ENSG00000178127.12	ENST00000318388.10	NDUFV2	NDUFV2-201	Known	Known	None	0.30000001192092896	None	None	None	None
ec8790cb-1f9a-438f-837e-98f4d95eb2ac	ONT_GM12878_R1	hg38_SIRV	chr11	314096	315275	+	2	615	30510	104630	ENSG00000185885.15	ENST00000408968.3	IFITM1	IFITM1-202	Known	Known	None	0.15000000596046448	None	None	None	None
m54284U_191110_105540/112263718/ccs	PB_GM12878_R1	hg38_SIRV	chr18	9102690	9134334	+	8	859	48191	171483	ENSG00000178127.12	ENST00000318388.10	NDUFV2	NDUFV2-201	Known	Known	None	0.30000001192092896	None	None	None	None
m54284U_191111_172039/104596439/ccs	PB_GM12878_R2	hg38_SIRV	chr13	27621893	27623435	+	2	712	36981	129547	ENSG00000186184.17	ENST00000399696.3	POLR1D	POLR1D-202	Known	Known	None	0.25	None	None	None	None
m54284U_191111_172039/31000207/ccs	PB_GM12878_R2	hg38_SIRV	chr18	9102690	9134330	+	8	855	48191	171483	ENSG00000178127.12	ENST00000318388.10	NDUFV2	NDUFV2-201	Known	Known	None	0.30000001192092896	None	None	None	None
63b374cf-bef9-40b1-8063-ff2ce37343fd	ONT_GM12878_R1	hg38_SIRV	chr11	314096	315269	+	2	609	30510	104630	ENSG00000185885.15	ENST00000408968.3	IFITM1	IFITM1-202	Known	Known	None	0.20000000298023224	None	None	None	None
m54284U_191110_105540/53152547/ccs	PB_GM12878_R1	hg38_SIRV	chr17	1875660	1898063	+	11	2286	45061	210402	ENSG00000132383.11	ENCODEHT000210402	RPA1	ENCODEHT000210402	Known	ISM	Suffix	0.15000000596046448	None	None	None	None
m54284U_191111_172039/153421788/ccs	PB_GM12878_R2	hg38_SIRV	chr18	9102690	9134334	+	8	859	48191	171483	ENSG00000178127.12	ENST00000318388.10	NDUFV2	NDUFV2-201	Known	Known	None	0.30000001192092896	None	None	None	None
a26507b2-492a-4047-afd0-305d638f03c0	ONT_GM12878_R1	hg38_SIRV	chr18	9102690	9134335	+	8	860	48191	171483	ENSG00000178127.12	ENST00000318388.10	NDUFV2	NDUFV2-201	Known	Known	None	0.25	None	None	None	None
m54284U_191111_172039/110626684/ccs	PB_GM12878_R2	hg38_SIRV	chr13	27621893	27666325	+	3	832	36981	129538	ENSG00000186184.17	ENST00000399697.7	POLR1D	POLR1D-203	Known	Known	None	0.15000000596046448	None	None	None	None
m54284U_191110_105540/37879822/ccs	PB_GM12878_R1	hg38_SIRV	chr18	9102691	9134317	+	8	841	48191	171483	ENSG00000178127.12	ENST00000318388.10	NDUFV2	NDUFV2-201	Known	Known	None	0.30000001192092896	None	None	None	None
75e3f0a5-ecf5-45c2-9cc5-a5d980da4e53	ONT_GM12878_R1	hg38_SIRV	chr11	314096	315263	+	2	603	30510	104630	ENSG00000185885.15	ENST00000408968.3	IFITM1	IFITM1-202	Known	Known	None	0.15000000596046448	None	None	None	None
m54284U_191111_172039/122161463/ccs	PB_GM12878_R2	hg38_SIRV	chr13	27621893	27623445	+	2	688	36981	129537	ENSG00000186184.17	ENST00000302979.4	POLR1D	POLR1D-201	Known	Known	None	0.25	None	None	None	None
m54284U_191110_105540/131205461/ccs	PB_GM12878_R1	hg38_SIRV	chr18	9102691	9134332	+	8	856	48191	171483	ENSG00000178127.12	ENST00000318388.10	NDUFV2	NDUFV2-201	Known	Known	None	0.25	None	None	None	None
m54284U_191110_105540/134152358/ccs	PB_GM12878_R1	hg38_SIRV	chr18	9102691	9134329	+	8	853	48191	171483	ENSG00000178127.12	ENST00000318388.10	NDUFV2	NDUFV2-201	Known	Known	None	0.3499999940395355	None	None	None	None
m54284U_191110_105540/166267104/ccs	PB_GM12878_R1	hg38_SIRV	chr17	1875661	1898069	+	11	2286	45061	210402	ENSG00000132383.11	ENCODEHT000210402	RPA1	ENCODEHT000210402	Known	ISM	Suffix	0.15000000596046448	None	None	None	None
m54284U_191111_172039/123733430/ccs	PB_GM12878_R2	hg38_SIRV	chr13	27621893	27623444	+	2	721	36981	129547	ENSG00000186184.17	ENST00000399696.3	POLR1D	POLR1D-202	Known	Known	None	0.25	None	None	None	None
m54284U_191111_172039/83101827/ccs	PB_GM12878_R2	hg38_SIRV	chr18	9102691	9134329	+	7	776	48192	210403	ENSG00000265257.5	ENCODEHT000210403	AP005263.1	ENCODEHT000210403	Known	NIC	None	0.3499999940395355	None	None	None	None
8c4badfe-25db-497c-940a-926d976965f2	ONT_GM12878_R1	hg38_SIRV	chr11	314096	315269	+	2	611	30510	104630	ENSG00000185885.15	ENST00000408968.3	IFITM1	IFITM1-202	Known	Known	None	0.20000000298023224	None	None	None	None
m54284U_191111_172039/123863580/ccs	PB_GM12878_R2	hg38_SIRV	chr13	27621893	27623444	+	2	687	36981	129537	ENSG00000186184.17	ENST00000302979.4	POLR1D	POLR1D-201	Known	Known	None	0.25	None	None	None	None
m54284U_191111_172039/139069672/ccs	PB_GM12878_R2	hg38_SIRV	chr18	9102691	9134333	+	8	857	48191	171483	ENSG00000178127.12	ENST00000318388.10	NDUFV2	NDUFV2-201	Known	Known	None	0.30000001192092896	None	None	None	None
acf654ab-ca6a-4e52-af9f-b514832c7e48	ONT_GM12878_R1	hg38_SIRV	chr17	1875661	1898043	+	11	2260	45061	210402	ENSG00000132383.11	ENCODEHT000210402	RPA1	ENCODEHT000210402	Known	ISM	Suffix	0.4000000059604645	None	None	None	None
85f816e7-20ef-473e-a53c-b5d08c7e6d1c	ONT_GM12878_R1	hg38_SIRV	chr18	9102691	9134272	+	8	796	48191	171483	ENSG00000178127.12	ENST00000318388.10	NDUFV2	NDUFV2-201	Known	Known	None	0.30000001192092896	None	None	None	None
m54284U_191111_172039/139985546/ccs	PB_GM12878_R2	hg38_SIRV	chr13	27621893	27623444	+	2	687	36981	129537	ENSG00000186184.17	ENST00000302979.4	POLR1D	POLR1D-201	Known	Known	None	0.25	None	None	None	None
m54284U_191111_172039/111544730/ccs	PB_GM12878_R2	hg38_SIRV	chr18	9102692	9134333	+	8	856	48191	171483	ENSG00000178127.12	ENST00000318388.10	NDUFV2	NDUFV2-201	Known	Known	None	0.30000001192092896	None	None	None	None
9f70e86a-b3c8-4080-be3f-9cc0e21d73d4	ONT_GM12878_R2	hg38_SIRV	chr11	314096	315271	+	2	611	30510	104630	ENSG00000185885.15	ENST00000408968.3	IFITM1	IFITM1-202	Known	Known	None	0.20000000298023224	None	None	None	None
m54284U_191110_105540/14680360/ccs	PB_GM12878_R1	hg38_SIRV	chr18	9102693	9134337	+	8	859	48191	171483	ENSG00000178127.12	ENST00000318388.10	NDUFV2	NDUFV2-201	Known	Known	None	0.25	None	None	None	None
m54284U_191111_172039/144181823/ccs	PB_GM12878_R2	hg38_SIRV	chr13	27621893	27667414	+	3	1921	36981	129538	ENSG00000186184.17	ENST00000399697.7	POLR1D	POLR1D-203	Known	Known	None	0.20000000298023224	None	None	None	None
m54284U_191110_105540/46795504/ccs	PB_GM12878_R1	hg38_SIRV	chr18	9102693	9134332	+	8	854	48191	171483	ENSG00000178127.12	ENST00000318388.10	NDUFV2	NDUFV2-201	Known	Known	None	0.25	None	None	None	None
9817d276-2a76-48a6-8b96-bfb5192b8dd4	ONT_GM12878_R2	hg38_SIRV	chr17	1875661	1898062	+	11	2290	45061	210402	ENSG00000132383.11	ENCODEHT000210402	RPA1	ENCODEHT000210402	Known	ISM	Suffix	0.15000000596046448	None	None	None	None
m54284U_191110_105540/54002147/ccs	PB_GM12878_R1	hg38_SIRV	chr18	9102693	9134334	+	8	856	48191	171483	ENSG00000178127.12	ENST00000318388.10	NDUFV2	NDUFV2-201	Known	Known	None	0.30000001192092896	None	None	None	None
160a088c-be85-4afe-94b1-fbffc50b3bec	ONT_GM12878_R2	hg38_SIRV	chr11	314096	315272	+	2	606	30510	209080	ENSG00000185885.15	ENCODEHT000209080	IFITM1	ENCODEHT000209080	Known	NNC	None	0.20000000298023224	None	None	None	None
m54284U_191111_172039/154732720/ccs	PB_GM12878_R2	hg38_SIRV	chr13	27621893	27623451	+	2	694	36981	129537	ENSG00000186184.17	ENST00000302979.4	POLR1D	POLR1D-201	Known	Known	None	0.10000000149011612	None	None	None	None
m54284U_191110_105540/89523529/ccs	PB_GM12878_R1	hg38_SIRV	chr18	9102693	9134334	+	8	856	48191	171483	ENSG00000178127.12	ENST00000318388.10	NDUFV2	NDUFV2-201	Known	Known	None	0.30000001192092896	None	None	None	None
m54284U_191110_105540/96471849/ccs	PB_GM12878_R1	hg38_SIRV	chr18	9102693	9134337	+	8	859	48191	171483	ENSG00000178127.12	ENST00000318388.10	NDUFV2	NDUFV2-201	Known	Known	None	0.25	None	None	None	None
m54284U_191110_105540/142346886/ccs	PB_GM12878_R1	hg38_SIRV	chr18	9102693	9134331	+	8	853	48191	171483	ENSG00000178127.12	ENST00000318388.10	NDUFV2	NDUFV2-201	Known	Known	None	0.25	None	None	None	None
a7ad8a3b-8cac-42c9-b319-5b13f7b1ce11	ONT_GM12878_R2	hg38_SIRV	chr17	1875696	1898037	+	11	2212	45061	210404	ENSG00000132383.11	ENCODEHT000210404	RPA1	ENCODEHT000210404	Known	ISM	Suffix	0.4000000059604645	None	None	None	None
m54284U_191111_172039/160564815/ccs	PB_GM12878_R2	hg38_SIRV	chr13	27621893	27666267	+	3	774	36981	129538	ENSG00000186184.17	ENST00000399697.7	POLR1D	POLR1D-203	Known	Known	None	0.30000001192092896	None	None	None	None
d5f8f1f3-f85c-4713-b30f-9146d9f7d6a6	ONT_GM12878_R2	hg38_SIRV	chr11	314096	315270	+	2	610	30510	104630	ENSG00000185885.15	ENST00000408968.3	IFITM1	IFITM1-202	Known	Known	None	0.20000000298023224	None	None	None	None
m54284U_191111_172039/6292687/ccs	PB_GM12878_R2	hg38_SIRV	chr18	9102693	9134337	+	8	859	48191	171483	ENSG00000178127.12	ENST00000318388.10	NDUFV2	NDUFV2-201	Known	Known	None	0.25	None	None	None	None
m54284U_191111_172039/11667453/ccs	PB_GM12878_R2	hg38_SIRV	chr18	9102693	9134334	+	8	856	48191	171483	ENSG00000178127.12	ENST00000318388.10	NDUFV2	NDUFV2-201	Known	Known	None	0.30000001192092896	None	None	None	None
m54284U_191111_172039/171968671/ccs	PB_GM12878_R2	hg38_SIRV	chr13	27621893	27623449	+	2	692	36981	129537	ENSG00000186184.17	ENST00000302979.4	POLR1D	POLR1D-201	Known	Known	None	0.10000000149011612	None	None	None	None
m54284U_191111_172039/21300842/ccs	PB_GM12878_R2	hg38_SIRV	chr18	9102693	9134331	+	8	853	48191	171483	ENSG00000178127.12	ENST00000318388.10	NDUFV2	NDUFV2-201	Known	Known	None	0.25	None	None	None	None
48744ad0-bdd4-455c-be1d-9c1e253532fe	ONT_GM12878_R2	hg38_SIRV	chr11	314096	315271	+	2	611	30510	104630	ENSG00000185885.15	ENST00000408968.3	IFITM1	IFITM1-202	Known	Known	None	0.20000000298023224	None	None	None	None
m54284U_191111_172039/178653412/ccs	PB_GM12878_R2	hg38_SIRV	chr13	27621893	27623446	+	2	689	36981	129537	ENSG00000186184.17	ENST00000302979.4	POLR1D	POLR1D-201	Known	Known	None	0.25	None	None	None	None
m54284U_191111_172039/66257315/ccs	PB_GM12878_R2	hg38_SIRV	chr18	9102693	9134334	+	8	856	48191	171483	ENSG00000178127.12	ENST00000318388.10	NDUFV2	NDUFV2-201	Known	Known	None	0.30000001192092896	None	None	None	None
m54284U_191110_105540/129237503/ccs	PB_GM12878_R1	hg38_SIRV	chr17	1875704	1898069	+	11	2243	45061	210402	ENSG00000132383.11	ENCODEHT000210402	RPA1	ENCODEHT000210402	Known	ISM	Suffix	0.15000000596046448	None	None	None	None
m54284U_191111_172039/79298692/ccs	PB_GM12878_R2	hg38_SIRV	chr18	9102693	9134339	+	8	861	48191	171483	ENSG00000178127.12	ENST00000318388.10	NDUFV2	NDUFV2-201	Known	Known	None	0.20000000298023224	None	None	None	None
m54284U_191111_172039/178718519/ccs	PB_GM12878_R2	hg38_SIRV	chr13	27621893	27666250	+	3	757	36981	129538	ENSG00000186184.17	ENST00000399697.7	POLR1D	POLR1D-203	Known	Known	None	0.3499999940395355	None	None	None	None
m54284U_191111_172039/103220950/ccs	PB_GM12878_R2	hg38_SIRV	chr18	9102693	9134338	+	8	860	48191	171483	ENSG00000178127.12	ENST00000318388.10	NDUFV2	NDUFV2-201	Known	Known	None	0.25	None	None	None	None
81fae273-614c-4519-a7f1-93104d32ddbb	ONT_GM12878_R2	hg38_SIRV	chr11	314096	315272	+	2	612	30510	104630	ENSG00000185885.15	ENST00000408968.3	IFITM1	IFITM1-202	Known	Known	None	0.15000000596046448	None	None	None	None
m54284U_191111_172039/179438738/ccs	PB_GM12878_R2	hg38_SIRV	chr13	27621893	27623446	+	2	689	36981	129537	ENSG00000186184.17	ENST00000302979.4	POLR1D	POLR1D-201	Known	Known	None	0.25	None	None	None	None
m54284U_191111_172039/39322709/ccs	PB_GM12878_R2	hg38_SIRV	chr17	1875704	1898075	+	11	2249	45061	210402	ENSG00000132383.11	ENCODEHT000210402	RPA1	ENCODEHT000210402	Known	ISM	Suffix	0.25	None	None	None	None
m54284U_191110_105540/35915908/ccs	PB_GM12878_R1	hg38_SIRV	chr18	9102694	9134336	+	8	857	48191	171483	ENSG00000178127.12	ENST00000318388.10	NDUFV2	NDUFV2-201	Known	Known	None	0.25	None	None	None	None
m54284U_191111_172039/77596359/ccs	PB_GM12878_R2	hg38_SIRV	chr18	9102694	9134334	+	8	855	48191	171483	ENSG00000178127.12	ENST00000318388.10	NDUFV2	NDUFV2-201	Known	Known	None	0.30000001192092896	None	None	None	None
m54284U_191110_105540/42992728/ccs	PB_GM12878_R1	hg38_SIRV	chr13	27621894	27623446	+	2	688	36981	129537	ENSG00000186184.17	ENST00000302979.4	POLR1D	POLR1D-201	Known	Known	None	0.25	None	None	None	None
m54284U_191111_172039/90901242/ccs	PB_GM12878_R2	hg38_SIRV	chr18	9102694	9134334	+	8	855	48191	171483	ENSG00000178127.12	ENST00000318388.10	NDUFV2	NDUFV2-201	Known	Known	None	0.30000001192092896	None	None	None	None
m54284U_191110_105540/63899340/ccs	PB_GM12878_R1	hg38_SIRV	chr13	27621894	27623446	+	2	688	36981	129537	ENSG00000186184.17	ENST00000302979.4	POLR1D	POLR1D-201	Known	Known	None	0.25	None	None	None	None
e806e349-d14d-47c2-ba6d-790491485d22	ONT_GM12878_R2	hg38_SIRV	chr17	1875705	1888776	+	8	978	45061	210405	ENSG00000132383.11	ENCODEHT000210405	RPA1	ENCODEHT000210405	Known	ISM	Both	0.3499999940395355	None	None	None	None
43008f26-dfbb-499c-88cb-ec29ae385924	ONT_GM12878_R2	hg38_SIRV	chr18	9102694	9134313	+	8	841	48191	171483	ENSG00000178127.12	ENST00000318388.10	NDUFV2	NDUFV2-201	Known	Known	None	0.4000000059604645	None	None	None	None
7105bad1-0b9a-4f63-8038-98f6846e1193	ONT_GM12878_R2	hg38_SIRV	chr11	314096	315271	+	2	611	30510	104630	ENSG00000185885.15	ENST00000408968.3	IFITM1	IFITM1-202	Known	Known	None	0.20000000298023224	None	None	None	None
m54284U_191110_105540/113051195/ccs	PB_GM12878_R1	hg38_SIRV	chr13	27621894	27667408	+	3	1914	36981	129538	ENSG00000186184.17	ENST00000399697.7	POLR1D	POLR1D-203	Known	Known	None	0.15000000596046448	None	None	None	None
m54284U_191110_105540/1902969/ccs	PB_GM12878_R1	hg38_SIRV	chr18	9102696	9134338	+	8	857	48191	171483	ENSG00000178127.12	ENST00000318388.10	NDUFV2	NDUFV2-201	Known	Known	None	0.25	None	None	None	None
m54284U_191111_172039/1313562/ccs	PB_GM12878_R2	hg38_SIRV	chr13	27621894	27623450	+	2	692	36981	129537	ENSG00000186184.17	ENST00000302979.4	POLR1D	POLR1D-201	Known	Known	None	0.10000000149011612	None	None	None	None
m54284U_191110_105540/22808934/ccs	PB_GM12878_R1	hg38_SIRV	chr18	9102696	9134333	+	8	852	48191	171483	ENSG00000178127.12	ENST00000318388.10	NDUFV2	NDUFV2-201	Known	Known	None	0.30000001192092896	None	None	None	None
c8522a42-56c9-4f66-b7d8-1071dba917c7	ONT_GM12878_R2	hg38_SIRV	chr11	314096	315273	+	2	613	30510	104630	ENSG00000185885.15	ENST00000408968.3	IFITM1	IFITM1-202	Known	Known	None	0.15000000596046448	None	None	None	None
m54284U_191111_172039/83035988/ccs	PB_GM12878_R2	hg38_SIRV	chr13	27621894	27623446	+	2	688	36981	129537	ENSG00000186184.17	ENST00000302979.4	POLR1D	POLR1D-201	Known	Known	None	0.25	None	None	None	None
m54284U_191110_105540/34539974/ccs	PB_GM12878_R1	hg38_SIRV	chr17	1875713	1898075	+	11	2240	45061	210402	ENSG00000132383.11	ENCODEHT000210402	RPA1	ENCODEHT000210402	Known	ISM	Suffix	0.25	None	None	None	None
d4026375-3c76-4559-a53a-64b594baf5f3	ONT_GM12878_R1	hg38_SIRV	chr13	27621894	27623412	+	2	654	36981	129537	ENSG00000186184.17	ENST00000302979.4	POLR1D	POLR1D-201	Known	Known	None	0.30000001192092896	None	None	None	None
m54284U_191110_105540/121963930/ccs	PB_GM12878_R1	hg38_SIRV	chr18	9102696	9134329	+	8	848	48191	171483	ENSG00000178127.12	ENST00000318388.10	NDUFV2	NDUFV2-201	Known	Known	None	0.3499999940395355	None	None	None	None
m54284U_191111_172039/107087053/ccs	PB_GM12878_R2	hg38_SIRV	chr13	27621895	27667408	+	3	1913	36981	129538	ENSG00000186184.17	ENST00000399697.7	POLR1D	POLR1D-203	Known	Known	None	0.15000000596046448	None	None	None	None
m54284U_191110_105540/126551621/ccs	PB_GM12878_R1	hg38_SIRV	chr18	9102696	9134336	+	8	855	48191	171483	ENSG00000178127.12	ENST00000318388.10	NDUFV2	NDUFV2-201	Known	Known	None	0.25	None	None	None	None
e6863a89-02af-401a-a891-79b2492293f4	ONT_GM12878_R2	hg38_SIRV	chr11	314096	315273	+	2	613	30510	104630	ENSG00000185885.15	ENST00000408968.3	IFITM1	IFITM1-202	Known	Known	None	0.15000000596046448	None	None	None	None
c29cff25-8499-4cd0-ba5e-d48877831d28	ONT_GM12878_R2	hg38_SIRV	chr17	1875715	1898029	+	11	2170	45061	210406	ENSG00000132383.11	ENCODEHT000210406	RPA1	ENCODEHT000210406	Known	NNC	None	0.25	None	None	None	None
ec5781ee-0c6d-4c1a-914b-f9647d3503b2	ONT_GM12878_R1	hg38_SIRV	chr13	27621895	27623416	+	2	657	36981	129537	ENSG00000186184.17	ENST00000302979.4	POLR1D	POLR1D-201	Known	Known	None	0.30000001192092896	None	None	None	None
m54284U_191110_105540/169740138/ccs	PB_GM12878_R1	hg38_SIRV	chr18	9102696	9134334	+	8	853	48191	171483	ENSG00000178127.12	ENST00000318388.10	NDUFV2	NDUFV2-201	Known	Known	None	0.30000001192092896	None	None	None	None
f2f09c2a-4972-46cc-a694-b6ed9fc66264	ONT_GM12878_R1	hg38_SIRV	chr13	27621895	27623441	+	2	682	36981	129537	ENSG00000186184.17	ENST00000302979.4	POLR1D	POLR1D-201	Known	Known	None	0.30000001192092896	None	None	None	None
m54284U_191110_105540/175638252/ccs	PB_GM12878_R1	hg38_SIRV	chr18	9102696	9134332	+	8	864	48191	210407	ENSG00000178127.12	ENCODEHT000210407	NDUFV2	ENCODEHT000210407	Known	NIC	None	0.25	None	None	None	None
c062ac89-e6ed-447b-9ba0-df99255c8c1d	ONT_GM12878_R2	hg38_SIRV	chr11	314096	315269	+	2	609	30510	104630	ENSG00000185885.15	ENST00000408968.3	IFITM1	IFITM1-202	Known	Known	None	0.20000000298023224	None	None	None	None
m54284U_191111_172039/20187109/ccs	PB_GM12878_R2	hg38_SIRV	chr18	9102696	9134329	+	8	848	48191	171483	ENSG00000178127.12	ENST00000318388.10	NDUFV2	NDUFV2-201	Known	Known	None	0.3499999940395355	None	None	None	None
m54284U_191111_172039/24512231/ccs	PB_GM12878_R2	hg38_SIRV	chr17	1875719	1898067	+	11	2226	45061	210402	ENSG00000132383.11	ENCODEHT000210402	RPA1	ENCODEHT000210402	Known	ISM	Suffix	0.15000000596046448	None	None	None	None
831351e4-930d-4842-a90c-14cf7a8689ec	ONT_GM12878_R1	hg38_SIRV	chr13	27621895	27666225	+	3	730	36981	129538	ENSG00000186184.17	ENST00000399697.7	POLR1D	POLR1D-203	Known	Known	None	0.44999998807907104	None	None	None	None
m54284U_191111_172039/32244745/ccs	PB_GM12878_R2	hg38_SIRV	chr18	9102696	9134324	+	8	843	48191	171483	ENSG00000178127.12	ENST00000318388.10	NDUFV2	NDUFV2-201	Known	Known	None	0.30000001192092896	None	None	None	None
4fd4fbfd-a457-4c94-9763-7fbcce6a12e5	ONT_GM12878_R2	hg38_SIRV	chr13	27621895	27623416	+	2	657	36981	129537	ENSG00000186184.17	ENST00000302979.4	POLR1D	POLR1D-201	Known	Known	None	0.30000001192092896	None	None	None	None
1d177bf8-d79b-4832-9984-70944aede3cf	ONT_GM12878_R2	hg38_SIRV	chr11	314096	315271	+	2	611	30510	104630	ENSG00000185885.15	ENST00000408968.3	IFITM1	IFITM1-202	Known	Known	None	0.20000000298023224	None	None	None	None
m54284U_191111_172039/39322587/ccs	PB_GM12878_R2	hg38_SIRV	chr18	9102696	9134310	+	8	829	48191	171483	ENSG00000178127.12	ENST00000318388.10	NDUFV2	NDUFV2-201	Known	Known	None	0.5	None	None	None	None
m54284U_191110_105540/107087366/ccs	PB_GM12878_R1	hg38_SIRV	chr17	1875741	1898069	+	11	2206	45061	210402	ENSG00000132383.11	ENCODEHT000210402	RPA1	ENCODEHT000210402	Known	ISM	Suffix	0.15000000596046448	None	None	None	None
c907b347-2005-40e2-990b-3edb5b2f939a	ONT_GM12878_R2	hg38_SIRV	chr13	27621895	27666309	+	3	814	36981	129538	ENSG00000186184.17	ENST00000399697.7	POLR1D	POLR1D-203	Known	Known	None	0.5	None	None	None	None
m54284U_191111_172039/49154816/ccs	PB_GM12878_R2	hg38_SIRV	chr18	9102696	9134338	+	8	857	48191	171483	ENSG00000178127.12	ENST00000318388.10	NDUFV2	NDUFV2-201	Known	Known	None	0.25	None	None	None	None
01dd3d43-330e-4a72-bc0d-d079923025c0	ONT_GM12878_R2	hg38_SIRV	chr13	27621895	27623416	+	2	657	36981	129537	ENSG00000186184.17	ENST00000302979.4	POLR1D	POLR1D-201	Known	Known	None	0.30000001192092896	None	None	None	None
m54284U_191111_172039/139004004/ccs	PB_GM12878_R2	hg38_SIRV	chr18	9102696	9134332	+	8	851	48191	171483	ENSG00000178127.12	ENST00000318388.10	NDUFV2	NDUFV2-201	Known	Known	None	0.25	None	None	None	None
6974c8cd-674f-4314-9ab4-36b09221dc16	ONT_GM12878_R1	hg38_SIRV	chr11	314097	315271	+	2	610	30510	104630	ENSG00000185885.15	ENST00000408968.3	IFITM1	IFITM1-202	Known	Known	None	0.20000000298023224	None	None	None	None
3f460014-a38e-421f-9bf3-c60f2c305954	ONT_GM12878_R1	hg38_SIRV	chr18	9102696	9134333	+	8	852	48191	171483	ENSG00000178127.12	ENST00000318388.10	NDUFV2	NDUFV2-201	Known	Known	None	0.30000001192092896	None	None	None	None
m54284U_191110_105540/20187104/ccs	PB_GM12878_R1	hg38_SIRV	chr13	27621896	27667410	+	3	1914	36981	129538	ENSG00000186184.17	ENST00000399697.7	POLR1D	POLR1D-203	Known	Known	None	0.20000000298023224	None	None	None	None
m54284U_191111_172039/76415518/ccs	PB_GM12878_R2	hg38_SIRV	chr17	1875742	1898076	+	11	2212	45061	210402	ENSG00000132383.11	ENCODEHT000210402	RPA1	ENCODEHT000210402	Known	ISM	Suffix	0.20000000298023224	None	None	None	None
e7ff2c2e-9648-4a91-9b88-f00f1b9fa735	ONT_GM12878_R1	hg38_SIRV	chr18	9102746	9134344	+	8	840	48192	210395	ENSG00000265257.5	ENCODEHT000210395	AP005263.1	ENCODEHT000210395	Known	NNC	None	0.30000001192092896	None	None	None	None
m54284U_191110_105540/58263199/ccs	PB_GM12878_R1	hg38_SIRV	chr13	27621896	27623446	+	2	686	36981	129537	ENSG00000186184.17	ENST00000302979.4	POLR1D	POLR1D-201	Known	Known	None	0.25	None	None	None	None
006293fc-d668-47cc-9f1c-5ad3f53691ec	ONT_GM12878_R1	hg38_SIRV	chr18	9102696	9134301	+	8	820	48191	171483	ENSG00000178127.12	ENST00000318388.10	NDUFV2	NDUFV2-201	Known	Known	None	0.550000011920929	None	None	None	None
m54284U_191110_105540/149096430/ccs	PB_GM12878_R1	hg38_SIRV	chr17	1875744	1898070	+	11	2204	45061	210402	ENSG00000132383.11	ENCODEHT000210402	RPA1	ENCODEHT000210402	Known	ISM	Suffix	0.15000000596046448	None	None	None	None
m54284U_191110_105540/98305357/ccs	PB_GM12878_R1	hg38_SIRV	chr13	27621896	27667388	+	3	1892	36981	129538	ENSG00000186184.17	ENST00000399697.7	POLR1D	POLR1D-203	Known	Known	None	0.5	None	None	None	None
75b76da8-f063-4f7f-9507-97df0e56181f	ONT_GM12878_R1	hg38_SIRV	chr11	314097	315260	+	2	599	30510	104630	ENSG00000185885.15	ENST00000408968.3	IFITM1	IFITM1-202	Known	Known	None	0.15000000596046448	None	None	None	None
cfeddf23-28a6-41c4-83af-3b7be6cb2d60	ONT_GM12878_R1	hg38_SIRV	chr18	9102696	9134308	+	8	827	48191	171483	ENSG00000178127.12	ENST00000318388.10	NDUFV2	NDUFV2-201	Known	Known	None	0.5	None	None	None	None
m54284U_191110_105540/110299363/ccs	PB_GM12878_R1	hg38_SIRV	chr13	27621896	27667418	+	3	1922	36981	129538	ENSG00000186184.17	ENST00000399697.7	POLR1D	POLR1D-203	Known	Known	None	0.25	None	None	None	None
8657fee6-63ad-4c1f-8d43-05908b2f8858	ONT_GM12878_R1	hg38_SIRV	chr18	9102696	9134337	+	8	849	48191	171483	ENSG00000178127.12	ENST00000318388.10	NDUFV2	NDUFV2-201	Known	Known	None	0.25	None	None	None	None
m54284U_191111_172039/32574201/ccs	PB_GM12878_R2	hg38_SIRV	chr17	1875744	1898069	+	11	2203	45061	210402	ENSG00000132383.11	ENCODEHT000210402	RPA1	ENCODEHT000210402	Known	ISM	Suffix	0.15000000596046448	None	None	None	None
6c4d5435-02cd-43e8-8151-18a0853fe46b	ONT_GM12878_R2	hg38_SIRV	chr18	9102696	9134317	+	8	836	48191	171483	ENSG00000178127.12	ENST00000318388.10	NDUFV2	NDUFV2-201	Known	Known	None	0.30000001192092896	None	None	None	None
m54284U_191110_105540/160237558/ccs	PB_GM12878_R1	hg38_SIRV	chr13	27621896	27623446	+	2	686	36981	129537	ENSG00000186184.17	ENST00000302979.4	POLR1D	POLR1D-201	Known	Known	None	0.25	None	None	None	None
1049d595-8b96-4560-844c-bd933a912602	ONT_GM12878_R1	hg38_SIRV	chr11	314097	315275	+	2	608	30510	104630	ENSG00000185885.15	ENST00000408968.3	IFITM1	IFITM1-202	Known	Known	None	0.15000000596046448	None	None	None	None
m54284U_191111_172039/5835006/ccs	PB_GM12878_R2	hg38_SIRV	chr13	27621896	27623446	+	2	686	36981	129537	ENSG00000186184.17	ENST00000302979.4	POLR1D	POLR1D-201	Known	Known	None	0.25	None	None	None	None
af8165ed-f04e-41df-9c69-62c793054b71	ONT_GM12878_R2	hg38_SIRV	chr18	9102696	9134293	+	8	806	48191	171483	ENSG00000178127.12	ENST00000318388.10	NDUFV2	NDUFV2-201	Known	Known	None	0.5	None	None	None	None
53a707fc-6f33-48d4-9f99-ef0813649418	ONT_GM12878_R2	hg38_SIRV	chr18	9102696	9134341	+	8	864	48192	210408	ENSG00000265257.5	ENCODEHT000210408	AP005263.1	ENCODEHT000210408	Known	NNC	None	0.10000000149011612	None	None	None	None
m54284U_191111_172039/42666699/ccs	PB_GM12878_R2	hg38_SIRV	chr17	1875744	1898068	+	11	2202	45061	210402	ENSG00000132383.11	ENCODEHT000210402	RPA1	ENCODEHT000210402	Known	ISM	Suffix	0.15000000596046448	None	None	None	None
m54284U_191111_172039/74385890/ccs	PB_GM12878_R2	hg38_SIRV	chr13	27621896	27666269	+	3	773	36981	129538	ENSG00000186184.17	ENST00000399697.7	POLR1D	POLR1D-203	Known	Known	None	0.30000001192092896	None	None	None	None
e4b3a233-01e3-486f-95bd-97a6674ee3c7	ONT_GM12878_R2	hg38_SIRV	chr11	314097	315265	+	2	604	30510	104630	ENSG00000185885.15	ENST00000408968.3	IFITM1	IFITM1-202	Known	Known	None	0.15000000596046448	None	None	None	None
m54284U_191111_172039/84214446/ccs	PB_GM12878_R2	hg38_SIRV	chr13	27621896	27623453	+	2	693	36981	129537	ENSG00000186184.17	ENST00000302979.4	POLR1D	POLR1D-201	Known	Known	None	0.10000000149011612	None	None	None	None
866d1d28-26fd-47ae-b5e5-a43990d36d97	ONT_GM12878_R2	hg38_SIRV	chr18	9102696	9134326	+	8	830	48191	171483	ENSG00000178127.12	ENST00000318388.10	NDUFV2	NDUFV2-201	Known	Known	None	0.3499999940395355	None	None	None	None
m54284U_191111_172039/104662367/ccs	PB_GM12878_R2	hg38_SIRV	chr17	1875744	1898073	+	11	2207	45061	210402	ENSG00000132383.11	ENCODEHT000210402	RPA1	ENCODEHT000210402	Known	ISM	Suffix	0.25	None	None	None	None
m54284U_191111_172039/134219603/ccs	PB_GM12878_R2	hg38_SIRV	chr13	27621896	27667409	+	3	1913	36981	129538	ENSG00000186184.17	ENST00000399697.7	POLR1D	POLR1D-203	Known	Known	None	0.15000000596046448	None	None	None	None
7a3771f7-f93a-4582-8f58-2b379f6e3491	ONT_GM12878_R2	hg38_SIRV	chr18	9102696	9134313	+	8	832	48191	171483	ENSG00000178127.12	ENST00000318388.10	NDUFV2	NDUFV2-201	Known	Known	None	0.4000000059604645	None	None	None	None
m54284U_191111_172039/138084810/ccs	PB_GM12878_R2	hg38_SIRV	chr13	27621896	27666254	+	3	758	36981	129538	ENSG00000186184.17	ENST00000399697.7	POLR1D	POLR1D-203	Known	Known	None	0.3499999940395355	None	None	None	None
2d410432-670c-48b9-8c9f-c2ba8c8aaac5	ONT_GM12878_R2	hg38_SIRV	chr18	9102696	9134337	+	8	856	48191	171483	ENSG00000178127.12	ENST00000318388.10	NDUFV2	NDUFV2-201	Known	Known	None	0.25	None	None	None	None
4a436fcb-1397-45b0-b613-86b0968952f3	ONT_GM12878_R2	hg38_SIRV	chr17	1875748	1898064	+	11	2186	45061	210402	ENSG00000132383.11	ENCODEHT000210402	RPA1	ENCODEHT000210402	Known	ISM	Suffix	0.15000000596046448	None	None	None	None
m54284U_191111_172039/148441026/ccs	PB_GM12878_R2	hg38_SIRV	chr13	27621896	27666327	+	3	831	36981	129538	ENSG00000186184.17	ENST00000399697.7	POLR1D	POLR1D-203	Known	Known	None	0.15000000596046448	None	None	None	None
2d742755-8888-43e1-94d9-b002608d7122	ONT_GM12878_R2	hg38_SIRV	chr11	314097	315262	+	2	601	30510	104630	ENSG00000185885.15	ENST00000408968.3	IFITM1	IFITM1-202	Known	Known	None	0.10000000149011612	None	None	None	None
m54284U_191110_105540/393268/ccs	PB_GM12878_R1	hg38_SIRV	chr18	9102697	9134334	+	8	852	48191	171483	ENSG00000178127.12	ENST00000318388.10	NDUFV2	NDUFV2-201	Known	Known	None	0.30000001192092896	None	None	None	None
m54284U_191111_172039/175573655/ccs	PB_GM12878_R2	hg38_SIRV	chr13	27621896	27667408	+	3	1912	36981	129538	ENSG00000186184.17	ENST00000399697.7	POLR1D	POLR1D-203	Known	Known	None	0.15000000596046448	None	None	None	None
m54284U_191110_105540/3214020/ccs	PB_GM12878_R1	hg38_SIRV	chr18	9102697	9134338	+	8	856	48191	171483	ENSG00000178127.12	ENST00000318388.10	NDUFV2	NDUFV2-201	Known	Known	None	0.25	None	None	None	None
15043e98-a07e-47c8-bd03-e3427f6e0e33	ONT_GM12878_R1	hg38_SIRV	chr13	27621896	27623416	+	2	656	36981	129537	ENSG00000186184.17	ENST00000302979.4	POLR1D	POLR1D-201	Known	Known	None	0.30000001192092896	None	None	None	None
6a6c046e-0c43-40a2-bdaf-0066711259a4	ONT_GM12878_R2	hg38_SIRV	chr17	1875747	1898069	+	11	2213	45061	210409	ENSG00000132383.11	ENCODEHT000210409	RPA1	ENCODEHT000210409	Known	NIC	None	0.25	None	None	None	None
m54284U_191110_105540/16582779/ccs	PB_GM12878_R1	hg38_SIRV	chr18	9102697	9134338	+	8	856	48191	171483	ENSG00000178127.12	ENST00000318388.10	NDUFV2	NDUFV2-201	Known	Known	None	0.25	None	None	None	None
351a0808-2055-4018-a550-ab9b959b9476	ONT_GM12878_R1	hg38_SIRV	chr13	27621896	27667417	+	3	1921	36981	129538	ENSG00000186184.17	ENST00000399697.7	POLR1D	POLR1D-203	Known	Known	None	0.20000000298023224	None	None	None	None
63618ea5-9c3e-4d74-a41e-37d8954062d9	ONT_GM12878_R2	hg38_SIRV	chr11	314097	315267	+	2	606	30510	104630	ENSG00000185885.15	ENST00000408968.3	IFITM1	IFITM1-202	Known	Known	None	0.15000000596046448	None	None	None	None
m54284U_191110_105540/20121138/ccs	PB_GM12878_R1	hg38_SIRV	chr18	9102697	9134330	+	8	848	48191	171483	ENSG00000178127.12	ENST00000318388.10	NDUFV2	NDUFV2-201	Known	Known	None	0.30000001192092896	None	None	None	None
30479345-8f7d-41fc-a00f-bf9a370ad938	ONT_GM12878_R2	hg38_SIRV	chr13	27621896	27666304	+	3	808	36981	129538	ENSG00000186184.17	ENST00000399697.7	POLR1D	POLR1D-203	Known	Known	None	0.6000000238418579	None	None	None	None
m54284U_191111_172039/108135388/ccs	PB_GM12878_R2	hg38_SIRV	chr17	1875752	1898067	+	11	2193	45061	210402	ENSG00000132383.11	ENCODEHT000210402	RPA1	ENCODEHT000210402	Known	ISM	Suffix	0.15000000596046448	None	None	None	None
m54284U_191110_105540/55378283/ccs	PB_GM12878_R1	hg38_SIRV	chr18	9102697	9134338	+	8	856	48191	171483	ENSG00000178127.12	ENST00000318388.10	NDUFV2	NDUFV2-201	Known	Known	None	0.25	None	None	None	None
c73863b4-6019-4d8e-b75c-17a9451e9c28	ONT_GM12878_R2	hg38_SIRV	chr13	27621896	27666267	+	3	775	36981	129538	ENSG00000186184.17	ENST00000399697.7	POLR1D	POLR1D-203	Known	Known	None	0.30000001192092896	None	None	None	None
0ee41581-132a-4801-817b-112a616c3372	ONT_GM12878_R2	hg38_SIRV	chr11	314097	315271	+	2	610	30510	104630	ENSG00000185885.15	ENST00000408968.3	IFITM1	IFITM1-202	Known	Known	None	0.20000000298023224	None	None	None	None
m54284U_191110_105540/60623077/ccs	PB_GM12878_R1	hg38_SIRV	chr18	9102697	9134328	+	8	846	48191	171483	ENSG00000178127.12	ENST00000318388.10	NDUFV2	NDUFV2-201	Known	Known	None	0.3499999940395355	None	None	None	None
m54284U_191110_105540/67486/ccs	PB_GM12878_R1	hg38_SIRV	chr13	27621897	27623437	+	2	676	36981	129537	ENSG00000186184.17	ENST00000302979.4	POLR1D	POLR1D-201	Known	Known	None	0.25	None	None	None	None
5c64fa42-f3eb-4302-b23d-15dbaf625282	ONT_GM12878_R1	hg38_SIRV	chr17	1877214	1898063	+	10	2150	45061	210410	ENSG00000132383.11	ENCODEHT000210410	RPA1	ENCODEHT000210410	Known	ISM	Suffix	0.15000000596046448	None	None	None	None
m54284U_191110_105540/69272613/ccs	PB_GM12878_R1	hg38_SIRV	chr18	9102697	9134333	+	8	851	48191	171483	ENSG00000178127.12	ENST00000318388.10	NDUFV2	NDUFV2-201	Known	Known	None	0.30000001192092896	None	None	None	None
m54284U_191110_105540/78185437/ccs	PB_GM12878_R1	hg38_SIRV	chr13	27621897	27623446	+	2	685	36981	129537	ENSG00000186184.17	ENST00000302979.4	POLR1D	POLR1D-201	Known	Known	None	0.25	None	None	None	None
fa66a5ce-0a62-44f5-92b9-9c977b687030	ONT_GM12878_R2	hg38_SIRV	chr11	314097	315270	+	2	609	30510	104630	ENSG00000185885.15	ENST00000408968.3	IFITM1	IFITM1-202	Known	Known	None	0.20000000298023224	None	None	None	None
m54284U_191110_105540/78250061/ccs	PB_GM12878_R1	hg38_SIRV	chr13	27621897	27623436	+	2	675	36981	129537	ENSG00000186184.17	ENST00000302979.4	POLR1D	POLR1D-201	Known	Known	None	0.25	None	None	None	None
m54284U_191110_105540/86378300/ccs	PB_GM12878_R1	hg38_SIRV	chr18	9102697	9134335	+	8	853	48191	171483	ENSG00000178127.12	ENST00000318388.10	NDUFV2	NDUFV2-201	Known	Known	None	0.25	None	None	None	None
m54284U_191110_105540/115868057/ccs	PB_GM12878_R1	hg38_SIRV	chr18	9102697	9134334	+	8	852	48191	171483	ENSG00000178127.12	ENST00000318388.10	NDUFV2	NDUFV2-201	Known	Known	None	0.30000001192092896	None	None	None	None
m54284U_191110_105540/79889640/ccs	PB_GM12878_R1	hg38_SIRV	chr13	27621897	27667422	+	3	1925	36981	129538	ENSG00000186184.17	ENST00000399697.7	POLR1D	POLR1D-203	Known	Known	None	0.25	None	None	None	None
m54284U_191111_172039/171968167/ccs	PB_GM12878_R2	hg38_SIRV	chr17	1877213	1898073	+	10	2153	45061	210410	ENSG00000132383.11	ENCODEHT000210410	RPA1	ENCODEHT000210410	Known	ISM	Suffix	0.25	None	None	None	None
7d541db9-fb32-46de-ab76-f7a45cce84fb	ONT_GM12878_R2	hg38_SIRV	chr11	314097	315274	+	2	613	30510	104630	ENSG00000185885.15	ENST00000408968.3	IFITM1	IFITM1-202	Known	Known	None	0.20000000298023224	None	None	None	None
m54284U_191110_105540/123995506/ccs	PB_GM12878_R1	hg38_SIRV	chr18	9102697	9134310	+	8	828	48191	171483	ENSG00000178127.12	ENST00000318388.10	NDUFV2	NDUFV2-201	Known	Known	None	0.5	None	None	None	None
m54284U_191110_105540/80675970/ccs	PB_GM12878_R1	hg38_SIRV	chr13	27621897	27623446	+	2	685	36981	129537	ENSG00000186184.17	ENST00000302979.4	POLR1D	POLR1D-201	Known	Known	None	0.25	None	None	None	None
ffc34da9-df50-4911-9192-dd7b26ff1238	ONT_GM12878_R2	hg38_SIRV	chr17	1877225	1898014	+	9	2054	45061	210411	ENSG00000132383.11	ENCODEHT000210411	RPA1	ENCODEHT000210411	Known	NNC	None	0.10000000149011612	None	None	None	None
m54284U_191110_105540/174851039/ccs	PB_GM12878_R1	hg38_SIRV	chr18	9102697	9134336	+	8	854	48191	171483	ENSG00000178127.12	ENST00000318388.10	NDUFV2	NDUFV2-201	Known	Known	None	0.25	None	None	None	None
m54284U_191110_105540/82509960/ccs	PB_GM12878_R1	hg38_SIRV	chr13	27621897	27623444	+	2	683	36981	129537	ENSG00000186184.17	ENST00000302979.4	POLR1D	POLR1D-201	Known	Known	None	0.25	None	None	None	None
m54284U_191110_105540/66847078/ccs	PB_GM12878_R1	hg38_SIRV	chr11	314098	315271	+	2	609	30510	104630	ENSG00000185885.15	ENST00000408968.3	IFITM1	IFITM1-202	Known	Known	None	0.20000000298023224	None	None	None	None
m54284U_191110_105540/113837512/ccs	PB_GM12878_R1	hg38_SIRV	chr13	27621897	27623446	+	2	685	36981	129537	ENSG00000186184.17	ENST00000302979.4	POLR1D	POLR1D-201	Known	Known	None	0.25	None	None	None	None
m54284U_191111_172039/1182549/ccs	PB_GM12878_R2	hg38_SIRV	chr18	9102697	9134334	+	8	852	48191	171483	ENSG00000178127.12	ENST00000318388.10	NDUFV2	NDUFV2-201	Known	Known	None	0.30000001192092896	None	None	None	None
m54284U_191110_105540/103481811/ccs	PB_GM12878_R1	hg38_SIRV	chr17	1877224	1898066	+	10	2135	45061	210410	ENSG00000132383.11	ENCODEHT000210410	RPA1	ENCODEHT000210410	Known	ISM	Suffix	0.15000000596046448	None	None	None	None
m54284U_191110_105540/119210324/ccs	PB_GM12878_R1	hg38_SIRV	chr13	27621897	27667410	+	3	1913	36981	129538	ENSG00000186184.17	ENST00000399697.7	POLR1D	POLR1D-203	Known	Known	None	0.20000000298023224	None	None	None	None
m54284U_191111_172039/14353036/ccs	PB_GM12878_R2	hg38_SIRV	chr18	9102697	9134338	+	8	856	48191	171483	ENSG00000178127.12	ENST00000318388.10	NDUFV2	NDUFV2-201	Known	Known	None	0.25	None	None	None	None
m54284U_191110_105540/119538591/ccs	PB_GM12878_R1	hg38_SIRV	chr13	27621897	27667418	+	3	1921	36981	129538	ENSG00000186184.17	ENST00000399697.7	POLR1D	POLR1D-203	Known	Known	None	0.25	None	None	None	None
m54284U_191110_105540/68683469/ccs	PB_GM12878_R1	hg38_SIRV	chr11	314098	315271	+	2	609	30510	104630	ENSG00000185885.15	ENST00000408968.3	IFITM1	IFITM1-202	Known	Known	None	0.20000000298023224	None	None	None	None
m54284U_191111_172039/24446022/ccs	PB_GM12878_R2	hg38_SIRV	chr18	9102697	9134329	+	8	847	48191	171483	ENSG00000178127.12	ENST00000318388.10	NDUFV2	NDUFV2-201	Known	Known	None	0.3499999940395355	None	None	None	None
m54284U_191111_172039/1770692/ccs	PB_GM12878_R2	hg38_SIRV	chr17	1877225	1898073	+	10	2141	45061	210410	ENSG00000132383.11	ENCODEHT000210410	RPA1	ENCODEHT000210410	Known	ISM	Suffix	0.25	None	None	None	None
m54284U_191110_105540/150669097/ccs	PB_GM12878_R1	hg38_SIRV	chr13	27621897	27667408	+	3	1911	36981	129538	ENSG00000186184.17	ENST00000399697.7	POLR1D	POLR1D-203	Known	Known	None	0.15000000596046448	None	None	None	None
m54284U_191111_172039/62064872/ccs	PB_GM12878_R2	hg38_SIRV	chr18	9102697	9134335	+	8	853	48191	171483	ENSG00000178127.12	ENST00000318388.10	NDUFV2	NDUFV2-201	Known	Known	None	0.25	None	None	None	None
m54284U_191110_105540/162136478/ccs	PB_GM12878_R1	hg38_SIRV	chr13	27621897	27666268	+	3	771	36981	129538	ENSG00000186184.17	ENST00000399697.7	POLR1D	POLR1D-203	Known	Known	None	0.30000001192092896	None	None	None	None
m54284U_191110_105540/112788963/ccs	PB_GM12878_R1	hg38_SIRV	chr11	314098	315271	+	2	609	30510	104630	ENSG00000185885.15	ENST00000408968.3	IFITM1	IFITM1-202	Known	Known	None	0.20000000298023224	None	None	None	None
m54284U_191111_172039/70780828/ccs	PB_GM12878_R2	hg38_SIRV	chr18	9102697	9134334	+	8	852	48191	171483	ENSG00000178127.12	ENST00000318388.10	NDUFV2	NDUFV2-201	Known	Known	None	0.30000001192092896	None	None	None	None
50a27af2-e58c-4160-9ae1-69ad91f4e9fa	ONT_GM12878_R2	hg38_SIRV	chr17	1877236	1898023	+	10	2084	45061	210412	ENSG00000132383.11	ENCODEHT000210412	RPA1	ENCODEHT000210412	Known	NIC	None	0.0	None	None	None	None
m54284U_191110_105540/171444944/ccs	PB_GM12878_R1	hg38_SIRV	chr13	27621897	27623447	+	2	686	36981	129537	ENSG00000186184.17	ENST00000302979.4	POLR1D	POLR1D-201	Known	Known	None	0.20000000298023224	None	None	None	None
m54284U_191111_172039/72747333/ccs	PB_GM12878_R2	hg38_SIRV	chr18	9102697	9134311	+	8	829	48191	171483	ENSG00000178127.12	ENST00000318388.10	NDUFV2	NDUFV2-201	Known	Known	None	0.5	None	None	None	None
m54284U_191110_105540/177604987/ccs	PB_GM12878_R1	hg38_SIRV	chr13	27621897	27623447	+	2	686	36981	129537	ENSG00000186184.17	ENST00000302979.4	POLR1D	POLR1D-201	Known	Known	None	0.20000000298023224	None	None	None	None
m54284U_191111_172039/122358475/ccs	PB_GM12878_R2	hg38_SIRV	chr18	9102697	9134329	+	8	847	48191	171483	ENSG00000178127.12	ENST00000318388.10	NDUFV2	NDUFV2-201	Known	Known	None	0.3499999940395355	None	None	None	None
9eb99ecf-6e49-4b80-bfaa-26754c03d28f	ONT_GM12878_R2	hg38_SIRV	chr17	1877236	1898076	+	10	2141	45061	210413	ENSG00000132383.11	ENCODEHT000210413	RPA1	ENCODEHT000210413	Known	NNC	None	0.30000001192092896	None	None	None	None
57247196-6ba9-4c76-a541-fc0c6a999cb2	ONT_GM12878_R1	hg38_SIRV	chr11	314098	315269	+	2	607	30510	104630	ENSG00000185885.15	ENST00000408968.3	IFITM1	IFITM1-202	Known	Known	None	0.20000000298023224	None	None	None	None
m54284U_191110_105540/178063395/ccs	PB_GM12878_R1	hg38_SIRV	chr13	27621897	27667412	+	3	1915	36981	129538	ENSG00000186184.17	ENST00000399697.7	POLR1D	POLR1D-203	Known	Known	None	0.15000000596046448	None	None	None	None
m54284U_191111_172039/143261915/ccs	PB_GM12878_R2	hg38_SIRV	chr18	9102697	9134333	+	9	1206	48191	210414	ENSG00000178127.12	ENCODEHT000210414	NDUFV2	ENCODEHT000210414	Known	NIC	None	0.30000001192092896	None	None	None	None
m54284U_191111_172039/15141683/ccs	PB_GM12878_R2	hg38_SIRV	chr13	27621897	27666326	+	3	829	36981	129538	ENSG00000186184.17	ENST00000399697.7	POLR1D	POLR1D-203	Known	Known	None	0.15000000596046448	None	None	None	None
m54284U_191111_172039/21300360/ccs	PB_GM12878_R2	hg38_SIRV	chr13	27621897	27623435	+	2	674	36981	129537	ENSG00000186184.17	ENST00000302979.4	POLR1D	POLR1D-201	Known	Known	None	0.25	None	None	None	None
ffec68a5-d41f-4759-bc74-f2ac7059d772	ONT_GM12878_R2	hg38_SIRV	chr11	314098	315255	+	2	582	30510	104630	ENSG00000185885.15	ENST00000408968.3	IFITM1	IFITM1-202	Known	Known	None	0.20000000298023224	None	None	None	None
m54284U_191110_105540/47645129/ccs	PB_GM12878_R1	hg38_SIRV	chr17	1877236	1898067	+	10	2124	45061	210410	ENSG00000132383.11	ENCODEHT000210410	RPA1	ENCODEHT000210410	Known	ISM	Suffix	0.15000000596046448	None	None	None	None
m54284U_191111_172039/146211588/ccs	PB_GM12878_R2	hg38_SIRV	chr18	9102697	9134334	+	8	852	48191	171483	ENSG00000178127.12	ENST00000318388.10	NDUFV2	NDUFV2-201	Known	Known	None	0.30000001192092896	None	None	None	None
m54284U_191111_172039/27066642/ccs	PB_GM12878_R2	hg38_SIRV	chr13	27621897	27667408	+	3	1911	36981	129538	ENSG00000186184.17	ENST00000399697.7	POLR1D	POLR1D-203	Known	Known	None	0.15000000596046448	None	None	None	None
m54284U_191111_172039/161416307/ccs	PB_GM12878_R2	hg38_SIRV	chr18	9102697	9134333	+	8	851	48191	171483	ENSG00000178127.12	ENST00000318388.10	NDUFV2	NDUFV2-201	Known	Known	None	0.30000001192092896	None	None	None	None
m54284U_191110_105540/19400145/ccs	PB_GM12878_R1	hg38_SIRV	chr17	1877258	1898066	+	10	2101	45061	210410	ENSG00000132383.11	ENCODEHT000210410	RPA1	ENCODEHT000210410	Known	ISM	Suffix	0.15000000596046448	None	None	None	None
m54284U_191111_172039/35258818/ccs	PB_GM12878_R2	hg38_SIRV	chr13	27621897	27667417	+	3	1920	36981	129538	ENSG00000186184.17	ENST00000399697.7	POLR1D	POLR1D-203	Known	Known	None	0.20000000298023224	None	None	None	None
2a7bffa2-f492-454a-aaf6-293c1f6fc97c	ONT_GM12878_R2	hg38_SIRV	chr11	314098	315269	+	2	607	30510	104630	ENSG00000185885.15	ENST00000408968.3	IFITM1	IFITM1-202	Known	Known	None	0.20000000298023224	None	None	None	None
f65ccde4-c836-4306-8751-36bbc1e7f1ee	ONT_GM12878_R1	hg38_SIRV	chr18	9102697	9134289	+	8	807	48191	171483	ENSG00000178127.12	ENST00000318388.10	NDUFV2	NDUFV2-201	Known	Known	None	0.4000000059604645	None	None	None	None
m54284U_191111_172039/53806040/ccs	PB_GM12878_R2	hg38_SIRV	chr13	27621897	27623446	+	2	685	36981	129537	ENSG00000186184.17	ENST00000302979.4	POLR1D	POLR1D-201	Known	Known	None	0.25	None	None	None	None
bc8f0805-3ada-4ce9-a0a7-4160bee6b309	ONT_GM12878_R1	hg38_SIRV	chr18	9102697	9134288	+	8	806	48191	171483	ENSG00000178127.12	ENST00000318388.10	NDUFV2	NDUFV2-201	Known	Known	None	0.4000000059604645	None	None	None	None
4fb888ee-ecb7-4bb4-b86b-1b60b621b577	ONT_GM12878_R2	hg38_SIRV	chr17	1877273	1898062	+	10	2052	45061	210410	ENSG00000132383.11	ENCODEHT000210410	RPA1	ENCODEHT000210410	Known	ISM	Suffix	0.15000000596046448	None	None	None	None
m54284U_191111_172039/57868683/ccs	PB_GM12878_R2	hg38_SIRV	chr13	27621897	27623446	+	2	685	36981	129537	ENSG00000186184.17	ENST00000302979.4	POLR1D	POLR1D-201	Known	Known	None	0.25	None	None	None	None
cd8a9f03-97b5-411d-ac23-df754fa1bf1b	ONT_GM12878_R2	hg38_SIRV	chr11	314099	315272	+	2	609	30510	104630	ENSG00000185885.15	ENST00000408968.3	IFITM1	IFITM1-202	Known	Known	None	0.15000000596046448	None	None	None	None
c1d0358d-6ded-4084-b653-8557d6119615	ONT_GM12878_R1	hg38_SIRV	chr18	9102697	9134334	+	8	852	48191	171483	ENSG00000178127.12	ENST00000318388.10	NDUFV2	NDUFV2-201	Known	Known	None	0.30000001192092896	None	None	None	None
m54284U_191111_172039/63505625/ccs	PB_GM12878_R2	hg38_SIRV	chr13	27621897	27623444	+	2	717	36981	129547	ENSG00000186184.17	ENST00000399696.3	POLR1D	POLR1D-202	Known	Known	None	0.25	None	None	None	None
3346e465-f00f-40ba-aac0-9be12d18ffa3	ONT_GM12878_R2	hg38_SIRV	chr18	9102697	9134320	+	8	831	48191	171483	ENSG00000178127.12	ENST00000318388.10	NDUFV2	NDUFV2-201	Known	Known	None	0.30000001192092896	None	None	None	None
b088db1f-b314-4f61-9819-6b292dece2e6	ONT_GM12878_R1	hg38_SIRV	chr17	1878992	1898010	+	9	1997	45061	210415	ENSG00000132383.11	ENCODEHT000210415	RPA1	ENCODEHT000210415	Known	ISM	Suffix	0.10000000149011612	None	None	None	None
m54284U_191111_172039/63834489/ccs	PB_GM12878_R2	hg38_SIRV	chr13	27621897	27623447	+	2	686	36981	129537	ENSG00000186184.17	ENST00000302979.4	POLR1D	POLR1D-201	Known	Known	None	0.20000000298023224	None	None	None	None
6375b982-5dd0-448c-98f7-ff47d4a697cd	ONT_GM12878_R2	hg38_SIRV	chr11	314099	315271	+	2	614	30510	104630	ENSG00000185885.15	ENST00000408968.3	IFITM1	IFITM1-202	Known	Known	None	0.20000000298023224	None	None	None	None
931a2ed4-f3a8-45bd-b4b1-a72092f56800	ONT_GM12878_R2	hg38_SIRV	chr18	9102697	9134310	+	8	828	48191	171483	ENSG00000178127.12	ENST00000318388.10	NDUFV2	NDUFV2-201	Known	Known	None	0.5	None	None	None	None
m54284U_191111_172039/90768884/ccs	PB_GM12878_R2	hg38_SIRV	chr13	27621897	27667408	+	3	1911	36981	129538	ENSG00000186184.17	ENST00000399697.7	POLR1D	POLR1D-203	Known	Known	None	0.15000000596046448	None	None	None	None
m54284U_191110_105540/45351202/ccs	PB_GM12878_R1	hg38_SIRV	chr18	9102698	9134333	+	8	850	48191	171483	ENSG00000178127.12	ENST00000318388.10	NDUFV2	NDUFV2-201	Known	Known	None	0.30000001192092896	None	None	None	None
m54284U_191111_172039/94309025/ccs	PB_GM12878_R2	hg38_SIRV	chr13	27621897	27667409	+	3	1912	36981	129538	ENSG00000186184.17	ENST00000399697.7	POLR1D	POLR1D-203	Known	Known	None	0.15000000596046448	None	None	None	None
m54284U_191110_105540/77793522/ccs	PB_GM12878_R1	hg38_SIRV	chr18	9102698	9134332	+	8	849	48191	171483	ENSG00000178127.12	ENST00000318388.10	NDUFV2	NDUFV2-201	Known	Known	None	0.25	None	None	None	None
ce8fb06d-5684-4147-a729-ee3eb585b11d	ONT_GM12878_R2	hg38_SIRV	chr11	314099	315271	+	2	608	30510	104630	ENSG00000185885.15	ENST00000408968.3	IFITM1	IFITM1-202	Known	Known	None	0.20000000298023224	None	None	None	None
m54284U_191110_105540/58327492/ccs	PB_GM12878_R1	hg38_SIRV	chr17	1879036	1898127	+	9	2054	45061	210415	ENSG00000132383.11	ENCODEHT000210415	RPA1	ENCODEHT000210415	Known	ISM	Suffix	0.25	None	None	None	None
m54284U_191111_172039/96993989/ccs	PB_GM12878_R2	hg38_SIRV	chr13	27621897	27667413	+	3	1910	36981	129538	ENSG00000186184.17	ENST00000399697.7	POLR1D	POLR1D-203	Known	Known	None	0.15000000596046448	None	None	None	None
m54284U_191110_105540/112460146/ccs	PB_GM12878_R1	hg38_SIRV	chr18	9102698	9134334	+	8	851	48191	171483	ENSG00000178127.12	ENST00000318388.10	NDUFV2	NDUFV2-201	Known	Known	None	0.30000001192092896	None	None	None	None
m54284U_191111_172039/100204825/ccs	PB_GM12878_R2	hg38_SIRV	chr13	27621897	27623446	+	2	685	36981	129537	ENSG00000186184.17	ENST00000302979.4	POLR1D	POLR1D-201	Known	Known	None	0.25	None	None	None	None
m54284U_191110_105540/159712610/ccs	PB_GM12878_R1	hg38_SIRV	chr18	9102698	9134328	+	8	845	48191	171483	ENSG00000178127.12	ENST00000318388.10	NDUFV2	NDUFV2-201	Known	Known	None	0.3499999940395355	None	None	None	None
2913d60c-d0c9-4966-b625-a18cead1f26f	ONT_GM12878_R2	hg38_SIRV	chr17	1879036	1898099	+	9	2025	45061	210415	ENSG00000132383.11	ENCODEHT000210415	RPA1	ENCODEHT000210415	Known	ISM	Suffix	0.4000000059604645	None	None	None	None
04c66c49-6d72-4131-ae04-93b3b15a9437	ONT_GM12878_R2	hg38_SIRV	chr11	314099	315271	+	2	608	30510	104630	ENSG00000185885.15	ENST00000408968.3	IFITM1	IFITM1-202	Known	Known	None	0.20000000298023224	None	None	None	None
m54284U_191111_172039/24445389/ccs	PB_GM12878_R2	hg38_SIRV	chr18	9102698	9134329	+	8	846	48191	171483	ENSG00000178127.12	ENST00000318388.10	NDUFV2	NDUFV2-201	Known	Known	None	0.3499999940395355	None	None	None	None
m54284U_191111_172039/102433522/ccs	PB_GM12878_R2	hg38_SIRV	chr13	27621897	27623446	+	2	685	36981	129537	ENSG00000186184.17	ENST00000302979.4	POLR1D	POLR1D-201	Known	Known	None	0.25	None	None	None	None
m54284U_191111_172039/35259241/ccs	PB_GM12878_R2	hg38_SIRV	chr18	9102698	9134338	+	8	855	48191	171483	ENSG00000178127.12	ENST00000318388.10	NDUFV2	NDUFV2-201	Known	Known	None	0.25	None	None	None	None
m54284U_191110_105540/114164555/ccs	PB_GM12878_R1	hg38_SIRV	chr17	1879040	1898132	+	9	2055	45061	210415	ENSG00000132383.11	ENCODEHT000210415	RPA1	ENCODEHT000210415	Known	ISM	Suffix	0.30000001192092896	None	None	None	None
m54284U_191111_172039/114492707/ccs	PB_GM12878_R2	hg38_SIRV	chr13	27621897	27666325	+	3	828	36981	129538	ENSG00000186184.17	ENST00000399697.7	POLR1D	POLR1D-203	Known	Known	None	0.15000000596046448	None	None	None	None
m54284U_191111_172039/140052224/ccs	PB_GM12878_R2	hg38_SIRV	chr18	9102698	9134337	+	8	854	48191	171483	ENSG00000178127.12	ENST00000318388.10	NDUFV2	NDUFV2-201	Known	Known	None	0.25	None	None	None	None
m54284U_191110_105540/179634776/ccs	PB_GM12878_R1	hg38_SIRV	chr11	314100	315271	+	2	607	30510	104630	ENSG00000185885.15	ENST00000408968.3	IFITM1	IFITM1-202	Known	Known	None	0.20000000298023224	None	None	None	None
m54284U_191111_172039/114886575/ccs	PB_GM12878_R2	hg38_SIRV	chr13	27621897	27649730	+	2	1332	36981	210375	ENSG00000186184.17	ENCODEHT000210375	POLR1D	ENCODEHT000210375	Known	ISM	Prefix	0.699999988079071	None	None	None	None
m54284U_191111_172039/178651771/ccs	PB_GM12878_R2	hg38_SIRV	chr18	9102698	9134329	+	8	846	48191	171483	ENSG00000178127.12	ENST00000318388.10	NDUFV2	NDUFV2-201	Known	Known	None	0.3499999940395355	None	None	None	None
632d6fe7-e0aa-4024-8dd9-ef02512aa5ad	ONT_GM12878_R2	hg38_SIRV	chr17	1879047	1898126	+	9	2011	45061	210415	ENSG00000132383.11	ENCODEHT000210415	RPA1	ENCODEHT000210415	Known	ISM	Suffix	0.25	None	None	None	None
m54284U_191110_105540/5899386/ccs	PB_GM12878_R1	hg38_SIRV	chr18	9102699	9134334	+	8	850	48191	171483	ENSG00000178127.12	ENST00000318388.10	NDUFV2	NDUFV2-201	Known	Known	None	0.30000001192092896	None	None	None	None
m54284U_191111_172039/118424186/ccs	PB_GM12878_R2	hg38_SIRV	chr13	27621897	27666302	+	3	788	36981	129538	ENSG00000186184.17	ENST00000399697.7	POLR1D	POLR1D-203	Known	Known	None	0.699999988079071	None	None	None	None
m54284U_191110_105540/17826458/ccs	PB_GM12878_R1	hg38_SIRV	chr18	9102699	9134334	+	8	850	48191	171483	ENSG00000178127.12	ENST00000318388.10	NDUFV2	NDUFV2-201	Known	Known	None	0.30000001192092896	None	None	None	None
3b059378-4af4-4353-b9bb-62272f296c9d	ONT_GM12878_R2	hg38_SIRV	chr11	314100	315272	+	2	608	30510	104630	ENSG00000185885.15	ENST00000408968.3	IFITM1	IFITM1-202	Known	Known	None	0.15000000596046448	None	None	None	None
m54284U_191111_172039/19466277/ccs	PB_GM12878_R2	hg38_SIRV	chr17	1879052	1898122	+	9	2033	45061	210415	ENSG00000132383.11	ENCODEHT000210415	RPA1	ENCODEHT000210415	Known	ISM	Suffix	0.15000000596046448	None	None	None	None
m54284U_191111_172039/127666098/ccs	PB_GM12878_R2	hg38_SIRV	chr13	27621897	27667409	+	3	1912	36981	129538	ENSG00000186184.17	ENST00000399697.7	POLR1D	POLR1D-203	Known	Known	None	0.15000000596046448	None	None	None	None
m54284U_191110_105540/32440819/ccs	PB_GM12878_R1	hg38_SIRV	chr18	9102699	9134337	+	8	853	48191	171483	ENSG00000178127.12	ENST00000318388.10	NDUFV2	NDUFV2-201	Known	Known	None	0.25	None	None	None	None
m54284U_191111_172039/130680333/ccs	PB_GM12878_R2	hg38_SIRV	chr13	27621909	27667412	+	2	1840	36981	210292	ENSG00000186184.17	ENCODEHT000210292	POLR1D	ENCODEHT000210292	Known	NIC	None	0.15000000596046448	None	None	None	None
m54284U_191110_105540/46139814/ccs	PB_GM12878_R1	hg38_SIRV	chr18	9102699	9134329	+	8	845	48191	171483	ENSG00000178127.12	ENST00000318388.10	NDUFV2	NDUFV2-201	Known	Known	None	0.3499999940395355	None	None	None	None
7b562ccc-4498-4f4d-bdc2-c736a3c63530	ONT_GM12878_R2	hg38_SIRV	chr11	314100	315272	+	2	608	30510	104630	ENSG00000185885.15	ENST00000408968.3	IFITM1	IFITM1-202	Known	Known	None	0.15000000596046448	None	None	None	None
m54284U_191111_172039/112001722/ccs	PB_GM12878_R2	hg38_SIRV	chr17	1879012	1898069	+	8	1859	45061	158345	ENSG00000132383.11	ENST00000574049.1	RPA1	RPA1-207	Known	Known	None	0.25	None	None	None	None
m54284U_191110_105540/60162169/ccs	PB_GM12878_R1	hg38_SIRV	chr18	9102699	9134306	+	8	822	48191	171483	ENSG00000178127.12	ENST00000318388.10	NDUFV2	NDUFV2-201	Known	Known	None	0.550000011920929	None	None	None	None
m54284U_191111_172039/144771904/ccs	PB_GM12878_R2	hg38_SIRV	chr13	27621897	27623442	+	2	681	36981	129537	ENSG00000186184.17	ENST00000302979.4	POLR1D	POLR1D-201	Known	Known	None	0.30000001192092896	None	None	None	None
m54284U_191110_105540/60425168/ccs	PB_GM12878_R1	hg38_SIRV	chr18	9102699	9134329	+	8	845	48191	171483	ENSG00000178127.12	ENST00000318388.10	NDUFV2	NDUFV2-201	Known	Known	None	0.3499999940395355	None	None	None	None
m54284U_191111_172039/146671558/ccs	PB_GM12878_R2	hg38_SIRV	chr13	27621897	27667410	+	3	1913	36981	129538	ENSG00000186184.17	ENST00000399697.7	POLR1D	POLR1D-203	Known	Known	None	0.20000000298023224	None	None	None	None
m54284U_191110_105540/90048922/ccs	PB_GM12878_R1	hg38_SIRV	chr17	1879066	1898128	+	9	2025	45061	210415	ENSG00000132383.11	ENCODEHT000210415	RPA1	ENCODEHT000210415	Known	ISM	Suffix	0.25	None	None	None	None
m54284U_191110_105540/61343570/ccs	PB_GM12878_R1	hg38_SIRV	chr18	9102699	9134337	+	8	853	48191	171483	ENSG00000178127.12	ENST00000318388.10	NDUFV2	NDUFV2-201	Known	Known	None	0.25	None	None	None	None
7cd7338d-52b4-44c8-a783-17d2e33e30ee	ONT_GM12878_R2	hg38_SIRV	chr11	314100	315265	+	2	601	30510	104630	ENSG00000185885.15	ENST00000408968.3	IFITM1	IFITM1-202	Known	Known	None	0.15000000596046448	None	None	None	None
436f416b-30f4-4388-8a7c-82534a73c46e	ONT_GM12878_R2	hg38_SIRV	chr17	1879049	1898058	+	9	1973	45061	210416	ENSG00000132383.11	ENCODEHT000210416	RPA1	ENCODEHT000210416	Known	NNC	None	0.15000000596046448	None	None	None	None
m54284U_191111_172039/148571616/ccs	PB_GM12878_R2	hg38_SIRV	chr13	27621897	27667409	+	3	1912	36981	129538	ENSG00000186184.17	ENST00000399697.7	POLR1D	POLR1D-203	Known	Known	None	0.15000000596046448	None	None	None	None
m54284U_191110_105540/64225938/ccs	PB_GM12878_R1	hg38_SIRV	chr18	9102699	9134327	+	8	843	48191	171483	ENSG00000178127.12	ENST00000318388.10	NDUFV2	NDUFV2-201	Known	Known	None	0.3499999940395355	None	None	None	None
m54284U_191111_172039/160892763/ccs	PB_GM12878_R2	hg38_SIRV	chr13	27621897	27667409	+	3	1912	36981	129538	ENSG00000186184.17	ENST00000399697.7	POLR1D	POLR1D-203	Known	Known	None	0.15000000596046448	None	None	None	None
m54284U_191110_105540/72811764/ccs	PB_GM12878_R1	hg38_SIRV	chr18	9102699	9134338	+	8	854	48191	171483	ENSG00000178127.12	ENST00000318388.10	NDUFV2	NDUFV2-201	Known	Known	None	0.25	None	None	None	None
837342f6-9982-4247-8088-0f8d9257e808	ONT_GM12878_R1	hg38_SIRV	chr11	314101	315271	+	2	606	30510	104630	ENSG00000185885.15	ENST00000408968.3	IFITM1	IFITM1-202	Known	Known	None	0.20000000298023224	None	None	None	None
m54284U_191110_105540/85656140/ccs	PB_GM12878_R1	hg38_SIRV	chr18	9102699	9134339	+	8	855	48191	171483	ENSG00000178127.12	ENST00000318388.10	NDUFV2	NDUFV2-201	Known	Known	None	0.20000000298023224	None	None	None	None
m54284U_191111_172039/161089932/ccs	PB_GM12878_R2	hg38_SIRV	chr13	27621897	27667417	+	3	1920	36981	129538	ENSG00000186184.17	ENST00000399697.7	POLR1D	POLR1D-203	Known	Known	None	0.20000000298023224	None	None	None	None
m54284U_191111_172039/130744531/ccs	PB_GM12878_R2	hg38_SIRV	chr17	1879213	1898069	+	8	1988	45061	210417	ENSG00000132383.11	ENCODEHT000210417	RPA1	ENCODEHT000210417	Known	ISM	Suffix	0.25	None	None	None	None
m54284U_191110_105540/92014302/ccs	PB_GM12878_R1	hg38_SIRV	chr18	9102699	9134337	+	8	853	48191	171483	ENSG00000178127.12	ENST00000318388.10	NDUFV2	NDUFV2-201	Known	Known	None	0.25	None	None	None	None
m54284U_191111_172039/161219398/ccs	PB_GM12878_R2	hg38_SIRV	chr13	27621897	27623441	+	2	680	36981	129537	ENSG00000186184.17	ENST00000302979.4	POLR1D	POLR1D-201	Known	Known	None	0.30000001192092896	None	None	None	None
m54284U_191110_105540/94766609/ccs	PB_GM12878_R1	hg38_SIRV	chr18	9102699	9134334	+	8	850	48191	171483	ENSG00000178127.12	ENST00000318388.10	NDUFV2	NDUFV2-201	Known	Known	None	0.30000001192092896	None	None	None	None
f47a3758-eb76-4dc9-a1e2-9b0bef3f961a	ONT_GM12878_R1	hg38_SIRV	chr11	314101	315271	+	2	606	30510	104630	ENSG00000185885.15	ENST00000408968.3	IFITM1	IFITM1-202	Known	Known	None	0.20000000298023224	None	None	None	None
m54284U_191111_172039/164431000/ccs	PB_GM12878_R2	hg38_SIRV	chr13	27621897	27623444	+	2	683	36981	129537	ENSG00000186184.17	ENST00000302979.4	POLR1D	POLR1D-201	Known	Known	None	0.25	None	None	None	None
m54284U_191110_105540/103220936/ccs	PB_GM12878_R1	hg38_SIRV	chr18	9102698	9134345	+	8	865	48191	210407	ENSG00000178127.12	ENCODEHT000210407	NDUFV2	ENCODEHT000210407	Known	NIC	None	0.25	None	None	None	None
m54284U_191111_172039/167906072/ccs	PB_GM12878_R2	hg38_SIRV	chr13	27621897	27623444	+	2	683	36981	129537	ENSG00000186184.17	ENST00000302979.4	POLR1D	POLR1D-201	Known	Known	None	0.25	None	None	None	None
m54284U_191110_105540/114623515/ccs	PB_GM12878_R1	hg38_SIRV	chr18	9102699	9134338	+	8	854	48191	171483	ENSG00000178127.12	ENST00000318388.10	NDUFV2	NDUFV2-201	Known	Known	None	0.25	None	None	None	None
1c8ab104-ad31-43b7-92be-7934c5bff968	ONT_GM12878_R2	hg38_SIRV	chr17	1879055	1898069	+	8	1974	45061	210417	ENSG00000132383.11	ENCODEHT000210417	RPA1	ENCODEHT000210417	Known	ISM	Suffix	0.25	None	None	None	None
m54284U_191110_105540/117899965/ccs	PB_GM12878_R1	hg38_SIRV	chr18	9102699	9134337	+	8	853	48191	171483	ENSG00000178127.12	ENST00000318388.10	NDUFV2	NDUFV2-201	Known	Known	None	0.25	None	None	None	None
c5fb1eb0-c85c-4699-8edd-73aa9ad66439	ONT_GM12878_R1	hg38_SIRV	chr13	27621897	27623438	+	2	677	36981	129537	ENSG00000186184.17	ENST00000302979.4	POLR1D	POLR1D-201	Known	Known	None	0.30000001192092896	None	None	None	None
m54284U_191110_105540/163054646/ccs	PB_GM12878_R1	hg38_SIRV	chr11	314102	315271	+	2	605	30510	104630	ENSG00000185885.15	ENST00000408968.3	IFITM1	IFITM1-202	Known	Known	None	0.20000000298023224	None	None	None	None
m54284U_191110_105540/126290597/ccs	PB_GM12878_R1	hg38_SIRV	chr18	9102698	9134336	+	8	856	48191	210407	ENSG00000178127.12	ENCODEHT000210407	NDUFV2	ENCODEHT000210407	Known	NIC	None	0.3499999940395355	None	None	None	None
m54284U_191111_172039/43909187/ccs	PB_GM12878_R2	hg38_SIRV	chr13	27621899	27666259	+	3	760	36981	129538	ENSG00000186184.17	ENST00000399697.7	POLR1D	POLR1D-203	Known	Known	None	0.3499999940395355	None	None	None	None
m54284U_191110_105540/41420136/ccs	PB_GM12878_R1	hg38_SIRV	chr17	1879056	1898069	+	8	1967	45061	210417	ENSG00000132383.11	ENCODEHT000210417	RPA1	ENCODEHT000210417	Known	ISM	Suffix	0.25	None	None	None	None
m54284U_191110_105540/126617828/ccs	PB_GM12878_R1	hg38_SIRV	chr18	9102699	9134334	+	8	850	48191	171483	ENSG00000178127.12	ENST00000318388.10	NDUFV2	NDUFV2-201	Known	Known	None	0.30000001192092896	None	None	None	None
m54284U_191110_105540/25362811/ccs	PB_GM12878_R1	hg38_SIRV	chr13	27621900	27623444	+	2	680	36981	129537	ENSG00000186184.17	ENST00000302979.4	POLR1D	POLR1D-201	Known	Known	None	0.25	None	None	None	None
m54284U_191110_105540/130614835/ccs	PB_GM12878_R1	hg38_SIRV	chr18	9102699	9134329	+	8	845	48191	171483	ENSG00000178127.12	ENST00000318388.10	NDUFV2	NDUFV2-201	Known	Known	None	0.3499999940395355	None	None	None	None
m54284U_191111_172039/24119303/ccs	PB_GM12878_R2	hg38_SIRV	chr11	314102	315271	+	2	597	30510	104630	ENSG00000185885.15	ENST00000408968.3	IFITM1	IFITM1-202	Known	Known	None	0.20000000298023224	None	None	None	None
m54284U_191110_105540/64685049/ccs	PB_GM12878_R1	hg38_SIRV	chr13	27621900	27666325	+	3	825	36981	129538	ENSG00000186184.17	ENST00000399697.7	POLR1D	POLR1D-203	Known	Known	None	0.15000000596046448	None	None	None	None
80e6aec3-9f9e-48ff-876a-09313cae5e38	ONT_GM12878_R2	hg38_SIRV	chr17	1879059	1898054	+	8	1949	45061	210417	ENSG00000132383.11	ENCODEHT000210417	RPA1	ENCODEHT000210417	Known	ISM	Suffix	0.15000000596046448	None	None	None	None
m54284U_191110_105540/131531957/ccs	PB_GM12878_R1	hg38_SIRV	chr18	9102699	9134333	+	8	849	48191	171483	ENSG00000178127.12	ENST00000318388.10	NDUFV2	NDUFV2-201	Known	Known	None	0.30000001192092896	None	None	None	None
m54284U_191110_105540/163645758/ccs	PB_GM12878_R1	hg38_SIRV	chr13	27621900	27667416	+	3	1916	36981	129538	ENSG00000186184.17	ENST00000399697.7	POLR1D	POLR1D-203	Known	Known	None	0.20000000298023224	None	None	None	None
m54284U_191110_105540/131532008/ccs	PB_GM12878_R1	hg38_SIRV	chr18	9102699	9134338	+	8	854	48191	171483	ENSG00000178127.12	ENST00000318388.10	NDUFV2	NDUFV2-201	Known	Known	None	0.25	None	None	None	None
f2569308-424e-4533-928c-b08943f94fec	ONT_GM12878_R1	hg38_SIRV	chr11	314102	315269	+	2	597	30510	104630	ENSG00000185885.15	ENST00000408968.3	IFITM1	IFITM1-202	Known	Known	None	0.20000000298023224	None	None	None	None
5cbd5eaa-f117-4514-8460-58014d91d6ae	ONT_GM12878_R2	hg38_SIRV	chr13	27621900	27623416	+	2	652	36981	129537	ENSG00000186184.17	ENST00000302979.4	POLR1D	POLR1D-201	Known	Known	None	0.30000001192092896	None	None	None	None
m54284U_191110_105540/132450938/ccs	PB_GM12878_R1	hg38_SIRV	chr18	9102699	9134338	+	8	854	48191	171483	ENSG00000178127.12	ENST00000318388.10	NDUFV2	NDUFV2-201	Known	Known	None	0.25	None	None	None	None
00b6f919-5308-42f3-ba3b-ba902b12fa30	ONT_GM12878_R1	hg38_SIRV	chr17	1879090	1898069	+	8	1939	45061	210417	ENSG00000132383.11	ENCODEHT000210417	RPA1	ENCODEHT000210417	Known	ISM	Suffix	0.25	None	None	None	None
e2771f9f-4bbe-456b-8278-24debe371a80	ONT_GM12878_R2	hg38_SIRV	chr13	27621900	27666257	+	3	757	36981	129538	ENSG00000186184.17	ENST00000399697.7	POLR1D	POLR1D-203	Known	Known	None	0.3499999940395355	None	None	None	None
m54284U_191110_105540/146409156/ccs	PB_GM12878_R1	hg38_SIRV	chr18	9102795	9134338	+	8	847	48192	210383	ENSG00000265257.5	ENCODEHT000210383	AP005263.1	ENCODEHT000210383	Known	NNC	None	0.30000001192092896	None	None	None	None
32a82e71-bec0-4e3b-835c-e92c8b1324e4	ONT_GM12878_R2	hg38_SIRV	chr13	27621900	27666254	+	3	748	36981	129538	ENSG00000186184.17	ENST00000399697.7	POLR1D	POLR1D-203	Known	Known	None	0.3499999940395355	None	None	None	None
m54284U_191110_105540/154862907/ccs	PB_GM12878_R1	hg38_SIRV	chr18	9102699	9134334	+	8	850	48191	171483	ENSG00000178127.12	ENST00000318388.10	NDUFV2	NDUFV2-201	Known	Known	None	0.30000001192092896	None	None	None	None
2906b312-49a1-4957-adb7-d411fb624a98	ONT_GM12878_R1	hg38_SIRV	chr11	314102	315271	+	2	605	30510	104630	ENSG00000185885.15	ENST00000408968.3	IFITM1	IFITM1-202	Known	Known	None	0.20000000298023224	None	None	None	None
m54284U_191110_105540/31195826/ccs	PB_GM12878_R1	hg38_SIRV	chr17	1879101	1898069	+	8	1922	45061	210417	ENSG00000132383.11	ENCODEHT000210417	RPA1	ENCODEHT000210417	Known	ISM	Suffix	0.25	None	None	None	None
m54284U_191110_105540/27526873/ccs	PB_GM12878_R1	hg38_SIRV	chr13	27621901	27666261	+	3	760	36981	129538	ENSG00000186184.17	ENST00000399697.7	POLR1D	POLR1D-203	Known	Known	None	0.30000001192092896	None	None	None	None
m54284U_191110_105540/162400921/ccs	PB_GM12878_R1	hg38_SIRV	chr18	9102699	9134334	+	8	850	48191	171483	ENSG00000178127.12	ENST00000318388.10	NDUFV2	NDUFV2-201	Known	Known	None	0.30000001192092896	None	None	None	None
m54284U_191110_105540/146015805/ccs	PB_GM12878_R1	hg38_SIRV	chr13	27621901	27650968	+	3	1111	36981	129539	ENSG00000186184.17	ENST00000489647.4	POLR1D	POLR1D-206	Known	Known	None	0.550000011920929	None	None	None	None
m54284U_191110_105540/163055782/ccs	PB_GM12878_R1	hg38_SIRV	chr18	9102699	9134332	+	8	848	48191	171483	ENSG00000178127.12	ENST00000318388.10	NDUFV2	NDUFV2-201	Known	Known	None	0.25	None	None	None	None
bb1796a4-c142-4def-ac04-b9d8a99f17df	ONT_GM12878_R2	hg38_SIRV	chr17	1879121	1897168	+	8	1001	45061	210417	ENSG00000132383.11	ENCODEHT000210417	RPA1	ENCODEHT000210417	Known	ISM	Suffix	0.25	None	None	None	None
m54284U_191110_105540/168888539/ccs	PB_GM12878_R1	hg38_SIRV	chr18	9102699	9134336	+	8	852	48191	171483	ENSG00000178127.12	ENST00000318388.10	NDUFV2	NDUFV2-201	Known	Known	None	0.25	None	None	None	None
m54284U_191110_105540/166134473/ccs	PB_GM12878_R1	hg38_SIRV	chr13	27621901	27667411	+	3	1910	36981	129538	ENSG00000186184.17	ENST00000399697.7	POLR1D	POLR1D-203	Known	Known	None	0.15000000596046448	None	None	None	None
5d780086-fbb8-42ac-8609-fb1c1b0a613c	ONT_GM12878_R2	hg38_SIRV	chr11	314102	315270	+	2	604	30510	104630	ENSG00000185885.15	ENST00000408968.3	IFITM1	IFITM1-202	Known	Known	None	0.20000000298023224	None	None	None	None
m54284U_191110_105540/175046951/ccs	PB_GM12878_R1	hg38_SIRV	chr18	9102699	9134336	+	8	852	48191	171483	ENSG00000178127.12	ENST00000318388.10	NDUFV2	NDUFV2-201	Known	Known	None	0.25	None	None	None	None
m54284U_191111_172039/32770893/ccs	PB_GM12878_R2	hg38_SIRV	chr13	27621901	27623446	+	2	681	36981	129537	ENSG00000186184.17	ENST00000302979.4	POLR1D	POLR1D-201	Known	Known	None	0.25	None	None	None	None
m54284U_191110_105540/177080988/ccs	PB_GM12878_R1	hg38_SIRV	chr18	9102699	9134329	+	8	845	48191	171483	ENSG00000178127.12	ENST00000318388.10	NDUFV2	NDUFV2-201	Known	Known	None	0.3499999940395355	None	None	None	None
8c8b014f-9810-4d42-8fce-c0751a7769c7	ONT_GM12878_R2	hg38_SIRV	chr17	1879133	1898055	+	8	1870	45061	210417	ENSG00000132383.11	ENCODEHT000210417	RPA1	ENCODEHT000210417	Known	ISM	Suffix	0.15000000596046448	None	None	None	None
m54284U_191111_172039/3606933/ccs	PB_GM12878_R2	hg38_SIRV	chr18	9102699	9134334	+	8	850	48191	171483	ENSG00000178127.12	ENST00000318388.10	NDUFV2	NDUFV2-201	Known	Known	None	0.30000001192092896	None	None	None	None
m54284U_191111_172039/153946578/ccs	PB_GM12878_R2	hg38_SIRV	chr13	27621901	27666889	+	3	1388	36981	129538	ENSG00000186184.17	ENST00000399697.7	POLR1D	POLR1D-203	Known	Known	None	0.6000000238418579	None	None	None	None
b29e7dec-ad1e-4f90-8113-a3e856257a68	ONT_GM12878_R2	hg38_SIRV	chr11	314102	315262	+	2	596	30510	104630	ENSG00000185885.15	ENST00000408968.3	IFITM1	IFITM1-202	Known	Known	None	0.10000000149011612	None	None	None	None
m54284U_191111_172039/10422374/ccs	PB_GM12878_R2	hg38_SIRV	chr18	9102699	9134336	+	8	852	48191	171483	ENSG00000178127.12	ENST00000318388.10	NDUFV2	NDUFV2-201	Known	Known	None	0.25	None	None	None	None
m54284U_191111_172039/10879035/ccs	PB_GM12878_R2	hg38_SIRV	chr18	9102699	9134333	+	8	849	48191	171483	ENSG00000178127.12	ENST00000318388.10	NDUFV2	NDUFV2-201	Known	Known	None	0.30000001192092896	None	None	None	None
m54284U_191110_105540/143460893/ccs	PB_GM12878_R1	hg38_SIRV	chr13	27621902	27623444	+	2	678	36981	129537	ENSG00000186184.17	ENST00000302979.4	POLR1D	POLR1D-201	Known	Known	None	0.25	None	None	None	None
m54284U_191111_172039/133693480/ccs	PB_GM12878_R2	hg38_SIRV	chr17	1879170	1898061	+	8	1845	45061	210417	ENSG00000132383.11	ENCODEHT000210417	RPA1	ENCODEHT000210417	Known	ISM	Suffix	0.15000000596046448	None	None	None	None
m54284U_191111_172039/11143026/ccs	PB_GM12878_R2	hg38_SIRV	chr18	9102699	9134310	+	8	826	48191	171483	ENSG00000178127.12	ENST00000318388.10	NDUFV2	NDUFV2-201	Known	Known	None	0.5	None	None	None	None
m54284U_191110_105540/94243221/ccs	PB_GM12878_R1	hg38_SIRV	chr13	27621903	27623446	+	2	679	36981	129537	ENSG00000186184.17	ENST00000302979.4	POLR1D	POLR1D-201	Known	Known	None	0.25	None	None	None	None
8405fcee-fc39-4848-a13d-57ca164cb0f5	ONT_GM12878_R2	hg38_SIRV	chr11	314102	315272	+	2	606	30510	104630	ENSG00000185885.15	ENST00000408968.3	IFITM1	IFITM1-202	Known	Known	None	0.15000000596046448	None	None	None	None
m54284U_191111_172039/19335093/ccs	PB_GM12878_R2	hg38_SIRV	chr18	9102699	9134332	+	8	848	48191	171483	ENSG00000178127.12	ENST00000318388.10	NDUFV2	NDUFV2-201	Known	Known	None	0.25	None	None	None	None
14a75976-8d7e-46c3-a47b-15b15c0bbb1e	ONT_GM12878_R1	hg38_SIRV	chr17	1879173	1898069	+	8	1850	45061	210417	ENSG00000132383.11	ENCODEHT000210417	RPA1	ENCODEHT000210417	Known	ISM	Suffix	0.25	None	None	None	None
m54284U_191111_172039/21103377/ccs	PB_GM12878_R2	hg38_SIRV	chr18	9102699	9134338	+	8	854	48191	171483	ENSG00000178127.12	ENST00000318388.10	NDUFV2	NDUFV2-201	Known	Known	None	0.25	None	None	None	None
m54284U_191110_105540/101779982/ccs	PB_GM12878_R1	hg38_SIRV	chr13	27621903	27667408	+	3	1905	36981	129538	ENSG00000186184.17	ENST00000399697.7	POLR1D	POLR1D-203	Known	Known	None	0.15000000596046448	None	None	None	None
m54284U_191111_172039/23200266/ccs	PB_GM12878_R2	hg38_SIRV	chr18	9102699	9134338	+	8	854	48191	171483	ENSG00000178127.12	ENST00000318388.10	NDUFV2	NDUFV2-201	Known	Known	None	0.25	None	None	None	None
m54284U_191111_172039/24381311/ccs	PB_GM12878_R2	hg38_SIRV	chr18	9102699	9134337	+	8	853	48191	171483	ENSG00000178127.12	ENST00000318388.10	NDUFV2	NDUFV2-201	Known	Known	None	0.25	None	None	None	None
m54284U_191111_172039/71827621/ccs	PB_GM12878_R2	hg38_SIRV	chr13	27621903	27623447	+	2	680	36981	129537	ENSG00000186184.17	ENST00000302979.4	POLR1D	POLR1D-201	Known	Known	None	0.20000000298023224	None	None	None	None
m54284U_191110_105540/37946517/ccs	PB_GM12878_R1	hg38_SIRV	chr11	314103	315271	+	2	604	30510	104630	ENSG00000185885.15	ENST00000408968.3	IFITM1	IFITM1-202	Known	Known	None	0.20000000298023224	None	None	None	None
m54284U_191111_172039/27329902/ccs	PB_GM12878_R2	hg38_SIRV	chr18	9102699	9134334	+	8	850	48191	171483	ENSG00000178127.12	ENST00000318388.10	NDUFV2	NDUFV2-201	Known	Known	None	0.30000001192092896	None	None	None	None
19eb631b-f3aa-444f-adab-ffa734886ffc	ONT_GM12878_R1	hg38_SIRV	chr17	1879177	1898076	+	8	1841	45061	210417	ENSG00000132383.11	ENCODEHT000210417	RPA1	ENCODEHT000210417	Known	ISM	Suffix	0.30000001192092896	None	None	None	None
m54284U_191111_172039/77267128/ccs	PB_GM12878_R2	hg38_SIRV	chr13	27621903	27623446	+	2	679	36981	129537	ENSG00000186184.17	ENST00000302979.4	POLR1D	POLR1D-201	Known	Known	None	0.25	None	None	None	None
m54284U_191111_172039/27459998/ccs	PB_GM12878_R2	hg38_SIRV	chr18	9102699	9104590	+	1	1892	48191	210418	ENSG00000178127.12	ENCODEHT000210418	NDUFV2	ENCODEHT000210418	Known	Genomic	None	0.550000011920929	None	None	None	None
m54284U_191111_172039/109054502/ccs	PB_GM12878_R2	hg38_SIRV	chr13	27621903	27666326	+	3	823	36981	129538	ENSG00000186184.17	ENST00000399697.7	POLR1D	POLR1D-203	Known	Known	None	0.15000000596046448	None	None	None	None
f7d2689d-1d5c-4a6a-84b3-03bfbad3a6ef	ONT_GM12878_R1	hg38_SIRV	chr11	314103	315263	+	2	596	30510	104630	ENSG00000185885.15	ENST00000408968.3	IFITM1	IFITM1-202	Known	Known	None	0.15000000596046448	None	None	None	None
ec44ecc0-b10d-4d90-86b2-59a6640afe76	ONT_GM12878_R2	hg38_SIRV	chr17	1879186	1898060	+	8	1828	45061	210417	ENSG00000132383.11	ENCODEHT000210417	RPA1	ENCODEHT000210417	Known	ISM	Suffix	0.15000000596046448	None	None	None	None
m54284U_191111_172039/122554753/ccs	PB_GM12878_R2	hg38_SIRV	chr13	27621903	27623444	+	2	677	36981	129537	ENSG00000186184.17	ENST00000302979.4	POLR1D	POLR1D-201	Known	Known	None	0.25	None	None	None	None
m54284U_191111_172039/31196785/ccs	PB_GM12878_R2	hg38_SIRV	chr18	9102699	9134332	+	8	848	48191	171483	ENSG00000178127.12	ENST00000318388.10	NDUFV2	NDUFV2-201	Known	Known	None	0.25	None	None	None	None
m54284U_191111_172039/34276343/ccs	PB_GM12878_R2	hg38_SIRV	chr18	9102699	9134334	+	8	850	48191	171483	ENSG00000178127.12	ENST00000318388.10	NDUFV2	NDUFV2-201	Known	Known	None	0.30000001192092896	None	None	None	None
643f9d03-93ec-4f86-b6d7-c6156ade9071	ONT_GM12878_R1	hg38_SIRV	chr13	27621903	27623408	+	2	641	36981	129537	ENSG00000186184.17	ENST00000302979.4	POLR1D	POLR1D-201	Known	Known	None	0.25	None	None	None	None
m54284U_191111_172039/47712618/ccs	PB_GM12878_R2	hg38_SIRV	chr18	9102699	9134308	+	8	824	48191	171483	ENSG00000178127.12	ENST00000318388.10	NDUFV2	NDUFV2-201	Known	Known	None	0.5	None	None	None	None
c1f14613-5277-4eb8-b915-d56f62ba89c6	ONT_GM12878_R2	hg38_SIRV	chr11	314103	315271	+	2	604	30510	104630	ENSG00000185885.15	ENST00000408968.3	IFITM1	IFITM1-202	Known	Known	None	0.20000000298023224	None	None	None	None
m54284U_191111_172039/169018769/ccs	PB_GM12878_R2	hg38_SIRV	chr17	1879211	1898063	+	8	1806	45061	210417	ENSG00000132383.11	ENCODEHT000210417	RPA1	ENCODEHT000210417	Known	ISM	Suffix	0.15000000596046448	None	None	None	None
m54284U_191111_172039/50529535/ccs	PB_GM12878_R2	hg38_SIRV	chr18	9102699	9134334	+	8	850	48191	171483	ENSG00000178127.12	ENST00000318388.10	NDUFV2	NDUFV2-201	Known	Known	None	0.30000001192092896	None	None	None	None
6fb87966-f0f7-42c0-9a4c-f5bac5cec4d9	ONT_GM12878_R1	hg38_SIRV	chr13	27621903	27666253	+	3	750	36981	129538	ENSG00000186184.17	ENST00000399697.7	POLR1D	POLR1D-203	Known	Known	None	0.3499999940395355	None	None	None	None
m54284U_191111_172039/54853863/ccs	PB_GM12878_R2	hg38_SIRV	chr18	9102699	9134329	+	8	845	48191	171483	ENSG00000178127.12	ENST00000318388.10	NDUFV2	NDUFV2-201	Known	Known	None	0.3499999940395355	None	None	None	None
m54284U_191111_172039/59116208/ccs	PB_GM12878_R2	hg38_SIRV	chr18	9102699	9134334	+	8	850	48191	171483	ENSG00000178127.12	ENST00000318388.10	NDUFV2	NDUFV2-201	Known	Known	None	0.30000001192092896	None	None	None	None
54dc67c6-ae97-428c-8a30-a8f802ef1a1b	ONT_GM12878_R1	hg38_SIRV	chr13	27621903	27623408	+	2	623	36981	129537	ENSG00000186184.17	ENST00000302979.4	POLR1D	POLR1D-201	Known	Known	None	0.25	None	None	None	None
698cdf86-5d65-4ae2-9297-0ab20a371391	ONT_GM12878_R1	hg38_SIRV	chr11	314105	315273	+	2	604	30510	104630	ENSG00000185885.15	ENST00000408968.3	IFITM1	IFITM1-202	Known	Known	None	0.15000000596046448	None	None	None	None
m54284U_191111_172039/60031925/ccs	PB_GM12878_R2	hg38_SIRV	chr18	9102699	9134337	+	8	853	48191	171483	ENSG00000178127.12	ENST00000318388.10	NDUFV2	NDUFV2-201	Known	Known	None	0.25	None	None	None	None
721448ca-2d83-4e00-a41c-d810c3197580	ONT_GM12878_R1	hg38_SIRV	chr13	27621903	27623416	+	2	649	36981	129537	ENSG00000186184.17	ENST00000302979.4	POLR1D	POLR1D-201	Known	Known	None	0.30000001192092896	None	None	None	None
96eac0d9-d13f-4e2c-9204-c56d063fff7e	ONT_GM12878_R2	hg38_SIRV	chr17	1879557	1898069	+	7	1790	45061	210419	ENSG00000132383.11	ENCODEHT000210419	RPA1	ENCODEHT000210419	Known	ISM	Suffix	0.25	None	None	None	None
m54284U_191111_172039/79823010/ccs	PB_GM12878_R2	hg38_SIRV	chr18	9102699	9134333	+	8	849	48191	171483	ENSG00000178127.12	ENST00000318388.10	NDUFV2	NDUFV2-201	Known	Known	None	0.30000001192092896	None	None	None	None
cea001ca-65e5-4c3f-9579-8f0087751b6d	ONT_GM12878_R1	hg38_SIRV	chr13	27621903	27623404	+	2	637	36981	129537	ENSG00000186184.17	ENST00000302979.4	POLR1D	POLR1D-201	Known	Known	None	0.25	None	None	None	None
m54284U_191111_172039/81529042/ccs	PB_GM12878_R2	hg38_SIRV	chr18	9102699	9134329	+	8	845	48191	171483	ENSG00000178127.12	ENST00000318388.10	NDUFV2	NDUFV2-201	Known	Known	None	0.3499999940395355	None	None	None	None
78777314-6a1a-4a2a-96d5-b7697336bb6b	ONT_GM12878_R1	hg38_SIRV	chr11	314105	315271	+	2	602	30510	104630	ENSG00000185885.15	ENST00000408968.3	IFITM1	IFITM1-202	Known	Known	None	0.20000000298023224	None	None	None	None
77d7cf14-0ef4-4006-b668-80cc9965312d	ONT_GM12878_R2	hg38_SIRV	chr13	27621903	27666260	+	3	757	36981	129538	ENSG00000186184.17	ENST00000399697.7	POLR1D	POLR1D-203	Known	Known	None	0.30000001192092896	None	None	None	None
m54284U_191111_172039/93782943/ccs	PB_GM12878_R2	hg38_SIRV	chr18	9102699	9134338	+	8	854	48191	171483	ENSG00000178127.12	ENST00000318388.10	NDUFV2	NDUFV2-201	Known	Known	None	0.25	None	None	None	None
m54284U_191111_172039/97519110/ccs	PB_GM12878_R2	hg38_SIRV	chr18	9102699	9134338	+	8	854	48191	171483	ENSG00000178127.12	ENST00000318388.10	NDUFV2	NDUFV2-201	Known	Known	None	0.25	None	None	None	None
19f448d8-7527-4c44-ad0a-f6d54bda4694	ONT_GM12878_R2	hg38_SIRV	chr13	27621903	27623446	+	2	679	36981	129537	ENSG00000186184.17	ENST00000302979.4	POLR1D	POLR1D-201	Known	Known	None	0.25	None	None	None	None
m54284U_191111_172039/98763599/ccs	PB_GM12878_R2	hg38_SIRV	chr18	9102699	9134331	+	8	847	48191	171483	ENSG00000178127.12	ENST00000318388.10	NDUFV2	NDUFV2-201	Known	Known	None	0.25	None	None	None	None
b8d62ff0-4b71-4e07-a635-19caa24489ee	ONT_GM12878_R1	hg38_SIRV	chr11	314105	315262	+	2	593	30510	104630	ENSG00000185885.15	ENST00000408968.3	IFITM1	IFITM1-202	Known	Known	None	0.10000000149011612	None	None	None	None
94ad4c9f-ae93-460d-a82e-b37508805ca3	ONT_GM12878_R2	hg38_SIRV	chr17	1879560	1898074	+	7	1795	45061	210419	ENSG00000132383.11	ENCODEHT000210419	RPA1	ENCODEHT000210419	Known	ISM	Suffix	0.30000001192092896	None	None	None	None
c2dc464d-165c-49b2-9117-a75a6987c103	ONT_GM12878_R2	hg38_SIRV	chr13	27621903	27623412	+	2	628	36981	129537	ENSG00000186184.17	ENST00000302979.4	POLR1D	POLR1D-201	Known	Known	None	0.30000001192092896	None	None	None	None
m54284U_191111_172039/104467075/ccs	PB_GM12878_R2	hg38_SIRV	chr18	9102699	9134333	+	8	849	48191	171483	ENSG00000178127.12	ENST00000318388.10	NDUFV2	NDUFV2-201	Known	Known	None	0.30000001192092896	None	None	None	None
m54284U_191111_172039/104726530/ccs	PB_GM12878_R2	hg38_SIRV	chr18	9102699	9134329	+	8	845	48191	171483	ENSG00000178127.12	ENST00000318388.10	NDUFV2	NDUFV2-201	Known	Known	None	0.3499999940395355	None	None	None	None
5d2fe857-08b8-40b5-b1e0-99f0d2501d8a	ONT_GM12878_R2	hg38_SIRV	chr13	27621903	27623408	+	2	641	36981	129537	ENSG00000186184.17	ENST00000302979.4	POLR1D	POLR1D-201	Known	Known	None	0.25	None	None	None	None
m54284U_191111_172039/108397799/ccs	PB_GM12878_R2	hg38_SIRV	chr18	9102699	9134328	+	8	844	48191	171483	ENSG00000178127.12	ENST00000318388.10	NDUFV2	NDUFV2-201	Known	Known	None	0.3499999940395355	None	None	None	None
ef9f7fec-96a9-40b9-aa3e-bfc2afab60d9	ONT_GM12878_R2	hg38_SIRV	chr11	314105	315260	+	2	591	30510	104630	ENSG00000185885.15	ENST00000408968.3	IFITM1	IFITM1-202	Known	Known	None	0.15000000596046448	None	None	None	None
721a800c-5f14-4c3f-a99c-d38b782779e6	ONT_GM12878_R2	hg38_SIRV	chr13	27621903	27623416	+	2	649	36981	129537	ENSG00000186184.17	ENST00000302979.4	POLR1D	POLR1D-201	Known	Known	None	0.30000001192092896	None	None	None	None
m54284U_191111_172039/79823062/ccs	PB_GM12878_R2	hg38_SIRV	chr17	1879563	1898069	+	7	1793	45061	210419	ENSG00000132383.11	ENCODEHT000210419	RPA1	ENCODEHT000210419	Known	ISM	Suffix	0.25	None	None	None	None
m54284U_191111_172039/112787503/ccs	PB_GM12878_R2	hg38_SIRV	chr18	9102699	9134338	+	8	854	48191	171483	ENSG00000178127.12	ENST00000318388.10	NDUFV2	NDUFV2-201	Known	Known	None	0.25	None	None	None	None
m54284U_191110_105540/55183025/ccs	PB_GM12878_R1	hg38_SIRV	chr13	27621904	27667408	+	3	1904	36981	129538	ENSG00000186184.17	ENST00000399697.7	POLR1D	POLR1D-203	Known	Known	None	0.15000000596046448	None	None	None	None
m54284U_191111_172039/116655742/ccs	PB_GM12878_R2	hg38_SIRV	chr18	9102699	9134334	+	8	850	48191	171483	ENSG00000178127.12	ENST00000318388.10	NDUFV2	NDUFV2-201	Known	Known	None	0.30000001192092896	None	None	None	None
m54284U_191110_105540/63244188/ccs	PB_GM12878_R1	hg38_SIRV	chr13	27621904	27623446	+	2	678	36981	129537	ENSG00000186184.17	ENST00000302979.4	POLR1D	POLR1D-201	Known	Known	None	0.25	None	None	None	None
5e92fc1a-70af-4c06-9123-c3800a93cac3	ONT_GM12878_R2	hg38_SIRV	chr17	1879573	1897543	+	7	1257	45061	210419	ENSG00000132383.11	ENCODEHT000210419	RPA1	ENCODEHT000210419	Known	ISM	Suffix	0.15000000596046448	None	None	None	None
c8176213-f8bf-4f54-bcab-e5cd6ded3ffa	ONT_GM12878_R2	hg38_SIRV	chr11	314105	315272	+	2	603	30510	104630	ENSG00000185885.15	ENST00000408968.3	IFITM1	IFITM1-202	Known	Known	None	0.15000000596046448	None	None	None	None
m54284U_191111_172039/119014552/ccs	PB_GM12878_R2	hg38_SIRV	chr18	9102699	9134334	+	8	850	48191	171483	ENSG00000178127.12	ENST00000318388.10	NDUFV2	NDUFV2-201	Known	Known	None	0.30000001192092896	None	None	None	None
m54284U_191110_105540/76679114/ccs	PB_GM12878_R1	hg38_SIRV	chr13	27621904	27623446	+	2	678	36981	129537	ENSG00000186184.17	ENST00000302979.4	POLR1D	POLR1D-201	Known	Known	None	0.25	None	None	None	None
m54284U_191111_172039/119996432/ccs	PB_GM12878_R2	hg38_SIRV	chr18	9102695	9104499	+	1	1801	48191	210418	ENSG00000178127.12	ENCODEHT000210418	NDUFV2	ENCODEHT000210418	Known	Genomic	None	0.6000000238418579	None	None	None	None
m54284U_191110_105540/100532377/ccs	PB_GM12878_R1	hg38_SIRV	chr13	27621904	27623446	+	2	678	36981	129537	ENSG00000186184.17	ENST00000302979.4	POLR1D	POLR1D-201	Known	Known	None	0.25	None	None	None	None
m54284U_191111_172039/130548883/ccs	PB_GM12878_R2	hg38_SIRV	chr18	9102699	9134343	+	8	859	48191	171483	ENSG00000178127.12	ENST00000318388.10	NDUFV2	NDUFV2-201	Known	Known	None	0.10000000149011612	None	None	None	None
m54284U_191110_105540/100599506/ccs	PB_GM12878_R1	hg38_SIRV	chr13	27621904	27623446	+	2	678	36981	129537	ENSG00000186184.17	ENST00000302979.4	POLR1D	POLR1D-201	Known	Known	None	0.25	None	None	None	None
m54284U_191111_172039/85657083/ccs	PB_GM12878_R2	hg38_SIRV	chr17	1879574	1898062	+	7	1775	45061	210419	ENSG00000132383.11	ENCODEHT000210419	RPA1	ENCODEHT000210419	Known	ISM	Suffix	0.15000000596046448	None	None	None	None
m54284U_191111_172039/134810197/ccs	PB_GM12878_R2	hg38_SIRV	chr18	9102699	9134334	+	8	850	48191	171483	ENSG00000178127.12	ENST00000318388.10	NDUFV2	NDUFV2-201	Known	Known	None	0.30000001192092896	None	None	None	None
187566d0-38df-4345-b1fc-1e69fcfd7c4b	ONT_GM12878_R2	hg38_SIRV	chr11	314105	315266	+	2	591	30510	104630	ENSG00000185885.15	ENST00000408968.3	IFITM1	IFITM1-202	Known	Known	None	0.15000000596046448	None	None	None	None
m54284U_191110_105540/165216891/ccs	PB_GM12878_R1	hg38_SIRV	chr13	27621904	27666257	+	3	753	36981	129538	ENSG00000186184.17	ENST00000399697.7	POLR1D	POLR1D-203	Known	Known	None	0.3499999940395355	None	None	None	None
m54284U_191111_172039/135072117/ccs	PB_GM12878_R2	hg38_SIRV	chr18	9102699	9134329	+	8	845	48191	171483	ENSG00000178127.12	ENST00000318388.10	NDUFV2	NDUFV2-201	Known	Known	None	0.3499999940395355	None	None	None	None
m54284U_191110_105540/178782958/ccs	PB_GM12878_R1	hg38_SIRV	chr13	27621904	27666326	+	3	822	36981	129538	ENSG00000186184.17	ENST00000399697.7	POLR1D	POLR1D-203	Known	Known	None	0.15000000596046448	None	None	None	None
m54284U_191111_172039/142805003/ccs	PB_GM12878_R2	hg38_SIRV	chr18	9102699	9134333	+	8	849	48191	171483	ENSG00000178127.12	ENST00000318388.10	NDUFV2	NDUFV2-201	Known	Known	None	0.30000001192092896	None	None	None	None
m54284U_191111_172039/137036462/ccs	PB_GM12878_R2	hg38_SIRV	chr17	1879583	1898060	+	7	1764	45061	210419	ENSG00000132383.11	ENCODEHT000210419	RPA1	ENCODEHT000210419	Known	ISM	Suffix	0.15000000596046448	None	None	None	None
m54284U_191111_172039/2163998/ccs	PB_GM12878_R2	hg38_SIRV	chr13	27621904	27667410	+	3	1906	36981	129538	ENSG00000186184.17	ENST00000399697.7	POLR1D	POLR1D-203	Known	Known	None	0.20000000298023224	None	None	None	None
m54284U_191111_172039/150668870/ccs	PB_GM12878_R2	hg38_SIRV	chr18	9102699	9134329	+	8	845	48191	171483	ENSG00000178127.12	ENST00000318388.10	NDUFV2	NDUFV2-201	Known	Known	None	0.3499999940395355	None	None	None	None
c97a3e94-9f28-4b0d-8a85-9ec9ca117f1e	ONT_GM12878_R2	hg38_SIRV	chr11	314105	315272	+	2	603	30510	104630	ENSG00000185885.15	ENST00000408968.3	IFITM1	IFITM1-202	Known	Known	None	0.15000000596046448	None	None	None	None
m54284U_191111_172039/155254944/ccs	PB_GM12878_R2	hg38_SIRV	chr18	9102699	9134337	+	8	853	48191	171483	ENSG00000178127.12	ENST00000318388.10	NDUFV2	NDUFV2-201	Known	Known	None	0.25	None	None	None	None
m54284U_191111_172039/4653805/ccs	PB_GM12878_R2	hg38_SIRV	chr13	27621904	27667408	+	3	1904	36981	129538	ENSG00000186184.17	ENST00000399697.7	POLR1D	POLR1D-203	Known	Known	None	0.15000000596046448	None	None	None	None
m54284U_191111_172039/155714300/ccs	PB_GM12878_R2	hg38_SIRV	chr18	9102699	9134332	+	8	848	48191	171483	ENSG00000178127.12	ENST00000318388.10	NDUFV2	NDUFV2-201	Known	Known	None	0.25	None	None	None	None
m54284U_191111_172039/12322246/ccs	PB_GM12878_R2	hg38_SIRV	chr13	27621904	27667380	+	3	1852	36981	129538	ENSG00000186184.17	ENST00000399697.7	POLR1D	POLR1D-203	Known	Known	None	0.6000000238418579	None	None	None	None
0aabad7f-18b1-4309-9591-b4de8366133d	ONT_GM12878_R2	hg38_SIRV	chr17	1879612	1898069	+	7	1739	45061	210420	ENSG00000132383.11	ENCODEHT000210420	RPA1	ENCODEHT000210420	Known	ISM	Suffix	0.25	None	None	None	None
m54284U_191111_172039/160301146/ccs	PB_GM12878_R2	hg38_SIRV	chr18	9102699	9134329	+	8	845	48191	171483	ENSG00000178127.12	ENST00000318388.10	NDUFV2	NDUFV2-201	Known	Known	None	0.3499999940395355	None	None	None	None
m54284U_191111_172039/71369173/ccs	PB_GM12878_R2	hg38_SIRV	chr13	27621904	27667410	+	3	1906	36981	129538	ENSG00000186184.17	ENST00000399697.7	POLR1D	POLR1D-203	Known	Known	None	0.20000000298023224	None	None	None	None
6e46ad46-5ff5-47cf-976a-ee982edb944a	ONT_GM12878_R2	hg38_SIRV	chr11	314105	315263	+	2	588	30510	104630	ENSG00000185885.15	ENST00000408968.3	IFITM1	IFITM1-202	Known	Known	None	0.15000000596046448	None	None	None	None
m54284U_191111_172039/162071473/ccs	PB_GM12878_R2	hg38_SIRV	chr18	9102699	9134339	+	8	855	48191	171483	ENSG00000178127.12	ENST00000318388.10	NDUFV2	NDUFV2-201	Known	Known	None	0.20000000298023224	None	None	None	None
m54284U_191111_172039/153813544/ccs	PB_GM12878_R2	hg38_SIRV	chr13	27621904	27623446	+	2	678	36981	129537	ENSG00000186184.17	ENST00000302979.4	POLR1D	POLR1D-201	Known	Known	None	0.25	None	None	None	None
m54284U_191111_172039/164301214/ccs	PB_GM12878_R2	hg38_SIRV	chr18	9102699	9134333	+	8	849	48191	171483	ENSG00000178127.12	ENST00000318388.10	NDUFV2	NDUFV2-201	Known	Known	None	0.30000001192092896	None	None	None	None
m54284U_191111_172039/166725351/ccs	PB_GM12878_R2	hg38_SIRV	chr13	27621904	27667412	+	3	1908	36981	129538	ENSG00000186184.17	ENST00000399697.7	POLR1D	POLR1D-203	Known	Known	None	0.15000000596046448	None	None	None	None
m54284U_191111_172039/166461986/ccs	PB_GM12878_R2	hg38_SIRV	chr18	9102699	9134337	+	8	853	48191	171483	ENSG00000178127.12	ENST00000318388.10	NDUFV2	NDUFV2-201	Known	Known	None	0.25	None	None	None	None
97c4f92c-a9f2-4d4a-b34f-f9cde9399afa	ONT_GM12878_R2	hg38_SIRV	chr17	1879625	1898062	+	7	1717	45061	210419	ENSG00000132383.11	ENCODEHT000210419	RPA1	ENCODEHT000210419	Known	ISM	Suffix	0.15000000596046448	None	None	None	None
6baee618-1a18-49a4-a551-3795dd2d41fc	ONT_GM12878_R2	hg38_SIRV	chr11	314105	315278	+	2	609	30510	104630	ENSG00000185885.15	ENST00000408968.3	IFITM1	IFITM1-202	Known	Known	None	0.15000000596046448	None	None	None	None
m54284U_191111_172039/172294744/ccs	PB_GM12878_R2	hg38_SIRV	chr13	27621904	27623446	+	2	678	36981	129537	ENSG00000186184.17	ENST00000302979.4	POLR1D	POLR1D-201	Known	Known	None	0.25	None	None	None	None
m54284U_191111_172039/173670489/ccs	PB_GM12878_R2	hg38_SIRV	chr13	27621904	27623447	+	2	679	36981	129537	ENSG00000186184.17	ENST00000302979.4	POLR1D	POLR1D-201	Known	Known	None	0.20000000298023224	None	None	None	None
52c2af2a-fce4-4084-888d-29beac24a2ac	ONT_GM12878_R1	hg38_SIRV	chr13	27621904	27623402	+	2	634	36981	129537	ENSG00000186184.17	ENST00000302979.4	POLR1D	POLR1D-201	Known	Known	None	0.25	None	None	None	None
m54284U_191110_105540/174653549/ccs	PB_GM12878_R1	hg38_SIRV	chr17	1879642	1898067	+	7	1712	45061	210419	ENSG00000132383.11	ENCODEHT000210419	RPA1	ENCODEHT000210419	Known	ISM	Suffix	0.25	None	None	None	None
6d3ef9ec-a13c-4da7-aba1-294511eaeb22	ONT_GM12878_R2	hg38_SIRV	chr11	314105	315266	+	2	605	30510	104630	ENSG00000185885.15	ENST00000408968.3	IFITM1	IFITM1-202	Known	Known	None	0.15000000596046448	None	None	None	None
5e3de1af-cb14-4fb0-98b1-ffb308f0d7f9	ONT_GM12878_R1	hg38_SIRV	chr13	27621904	27623408	+	2	640	36981	129537	ENSG00000186184.17	ENST00000302979.4	POLR1D	POLR1D-201	Known	Known	None	0.25	None	None	None	None
bbb63262-2e76-4615-b0a6-bd6d8aa6e856	ONT_GM12878_R1	hg38_SIRV	chr13	27621904	27666327	+	3	823	36981	129538	ENSG00000186184.17	ENST00000399697.7	POLR1D	POLR1D-203	Known	Known	None	0.15000000596046448	None	None	None	None
m54284U_191111_172039/80939704/ccs	PB_GM12878_R2	hg38_SIRV	chr17	1879660	1898063	+	7	1690	45061	210419	ENSG00000132383.11	ENCODEHT000210419	RPA1	ENCODEHT000210419	Known	ISM	Suffix	0.15000000596046448	None	None	None	None
f323a94f-131d-4506-9a37-14dd174b3ada	ONT_GM12878_R2	hg38_SIRV	chr11	314105	315275	+	2	606	30510	104630	ENSG00000185885.15	ENST00000408968.3	IFITM1	IFITM1-202	Known	Known	None	0.15000000596046448	None	None	None	None
1de3eb1e-d9f4-47a6-8ae2-ba426305099e	ONT_GM12878_R2	hg38_SIRV	chr13	27621904	27666257	+	3	753	36981	129538	ENSG00000186184.17	ENST00000399697.7	POLR1D	POLR1D-203	Known	Known	None	0.3499999940395355	None	None	None	None
m54284U_191111_172039/166725052/ccs	PB_GM12878_R2	hg38_SIRV	chr18	9102699	9134338	+	8	854	48191	171483	ENSG00000178127.12	ENST00000318388.10	NDUFV2	NDUFV2-201	Known	Known	None	0.25	None	None	None	None
m54284U_191110_105540/142477299/ccs	PB_GM12878_R1	hg38_SIRV	chr13	27621905	27667408	+	3	1903	36981	129538	ENSG00000186184.17	ENST00000399697.7	POLR1D	POLR1D-203	Known	Known	None	0.15000000596046448	None	None	None	None
m54284U_191111_172039/168560222/ccs	PB_GM12878_R2	hg38_SIRV	chr18	9102699	9134333	+	8	849	48191	171483	ENSG00000178127.12	ENST00000318388.10	NDUFV2	NDUFV2-201	Known	Known	None	0.30000001192092896	None	None	None	None
57d6cc5b-c8f5-4eff-9757-253f4f478437	ONT_GM12878_R1	hg38_SIRV	chr17	1879662	1898068	+	7	1713	45061	210421	ENSG00000132383.11	ENCODEHT000210421	RPA1	ENCODEHT000210421	Known	ISM	Suffix	0.25	None	None	None	None
m54284U_191110_105540/166333025/ccs	PB_GM12878_R1	hg38_SIRV	chr13	27621905	27667415	+	3	1910	36981	129538	ENSG00000186184.17	ENST00000399697.7	POLR1D	POLR1D-203	Known	Known	None	0.20000000298023224	None	None	None	None
m54284U_191111_172039/168561427/ccs	PB_GM12878_R2	hg38_SIRV	chr18	9102699	9134337	+	8	853	48191	171483	ENSG00000178127.12	ENST00000318388.10	NDUFV2	NDUFV2-201	Known	Known	None	0.25	None	None	None	None
d63b16e4-ec2e-4e3e-b23c-3a2f80816976	ONT_GM12878_R2	hg38_SIRV	chr11	314105	315269	+	2	600	30510	104630	ENSG00000185885.15	ENST00000408968.3	IFITM1	IFITM1-202	Known	Known	None	0.20000000298023224	None	None	None	None
m54284U_191111_172039/39125834/ccs	PB_GM12878_R2	hg38_SIRV	chr13	27621905	27651373	+	3	1512	36981	129539	ENSG00000186184.17	ENST00000489647.4	POLR1D	POLR1D-206	Known	Known	None	0.5	None	None	None	None
m54284U_191111_172039/170262681/ccs	PB_GM12878_R2	hg38_SIRV	chr18	9102699	9134329	+	8	845	48191	171483	ENSG00000178127.12	ENST00000318388.10	NDUFV2	NDUFV2-201	Known	Known	None	0.3499999940395355	None	None	None	None
m54284U_191111_172039/173148581/ccs	PB_GM12878_R2	hg38_SIRV	chr18	9102699	9134334	+	8	850	48191	171483	ENSG00000178127.12	ENST00000318388.10	NDUFV2	NDUFV2-201	Known	Known	None	0.30000001192092896	None	None	None	None
m54284U_191111_172039/42534642/ccs	PB_GM12878_R2	hg38_SIRV	chr13	27621905	27667408	+	3	1903	36981	129538	ENSG00000186184.17	ENST00000399697.7	POLR1D	POLR1D-203	Known	Known	None	0.15000000596046448	None	None	None	None
ddc2c609-1c00-4692-8869-69f07badc81a	ONT_GM12878_R2	hg38_SIRV	chr11	314105	315271	+	2	602	30510	104630	ENSG00000185885.15	ENST00000408968.3	IFITM1	IFITM1-202	Known	Known	None	0.20000000298023224	None	None	None	None
m54284U_191111_172039/174983271/ccs	PB_GM12878_R2	hg38_SIRV	chr18	9102699	9134334	+	8	850	48191	171483	ENSG00000178127.12	ENST00000318388.10	NDUFV2	NDUFV2-201	Known	Known	None	0.30000001192092896	None	None	None	None
m54284U_191111_172039/51644865/ccs	PB_GM12878_R2	hg38_SIRV	chr13	27621905	27667422	+	3	1917	36981	129538	ENSG00000186184.17	ENST00000399697.7	POLR1D	POLR1D-203	Known	Known	None	0.25	None	None	None	None
m54284U_191111_172039/108858057/ccs	PB_GM12878_R2	hg38_SIRV	chr17	1879670	1898067	+	7	1684	45061	210419	ENSG00000132383.11	ENCODEHT000210419	RPA1	ENCODEHT000210419	Known	ISM	Suffix	0.25	None	None	None	None
m54284U_191111_172039/180552760/ccs	PB_GM12878_R2	hg38_SIRV	chr18	9102699	9134333	+	8	849	48191	171483	ENSG00000178127.12	ENST00000318388.10	NDUFV2	NDUFV2-201	Known	Known	None	0.30000001192092896	None	None	None	None
m54284U_191111_172039/71043153/ccs	PB_GM12878_R2	hg38_SIRV	chr13	27621905	27623445	+	2	676	36981	129537	ENSG00000186184.17	ENST00000302979.4	POLR1D	POLR1D-201	Known	Known	None	0.25	None	None	None	None
m54284U_191110_105540/13828817/ccs	PB_GM12878_R1	hg38_SIRV	chr18	9102700	9134328	+	8	843	48191	171483	ENSG00000178127.12	ENST00000318388.10	NDUFV2	NDUFV2-201	Known	Known	None	0.3499999940395355	None	None	None	None
m54284U_191111_172039/172100126/ccs	PB_GM12878_R2	hg38_SIRV	chr13	27621905	27623229	+	2	460	36981	129537	ENSG00000186184.17	ENST00000302979.4	POLR1D	POLR1D-201	Known	Known	None	0.44999998807907104	None	None	None	None
8380f070-2acc-408d-853d-8736a438bfca	ONT_GM12878_R1	hg38_SIRV	chr11	314106	315269	+	2	599	30510	104630	ENSG00000185885.15	ENST00000408968.3	IFITM1	IFITM1-202	Known	Known	None	0.20000000298023224	None	None	None	None
m54284U_191111_172039/77071191/ccs	PB_GM12878_R2	hg38_SIRV	chr17	1879671	1898069	+	7	1685	45061	210419	ENSG00000132383.11	ENCODEHT000210419	RPA1	ENCODEHT000210419	Known	ISM	Suffix	0.25	None	None	None	None
m54284U_191111_172039/88607328/ccs	PB_GM12878_R2	hg38_SIRV	chr18	9102700	9134333	+	8	848	48191	171483	ENSG00000178127.12	ENST00000318388.10	NDUFV2	NDUFV2-201	Known	Known	None	0.30000001192092896	None	None	None	None
d37b7810-a910-47f4-a795-b0c1c6d6d398	ONT_GM12878_R1	hg38_SIRV	chr13	27621905	27623415	+	2	646	36981	129537	ENSG00000186184.17	ENST00000302979.4	POLR1D	POLR1D-201	Known	Known	None	0.30000001192092896	None	None	None	None
m54284U_191111_172039/170789083/ccs	PB_GM12878_R2	hg38_SIRV	chr18	9102700	9134310	+	8	837	48191	171483	ENSG00000178127.12	ENST00000318388.10	NDUFV2	NDUFV2-201	Known	Known	None	0.5	None	None	None	None
9dcf24ac-a74a-4402-8b52-b85a9e453726	ONT_GM12878_R1	hg38_SIRV	chr13	27621905	27623416	+	2	647	36981	129537	ENSG00000186184.17	ENST00000302979.4	POLR1D	POLR1D-201	Known	Known	None	0.30000001192092896	None	None	None	None
m54284U_191110_105540/152308165/ccs	PB_GM12878_R1	hg38_SIRV	chr17	1879674	1898067	+	7	1680	45061	210419	ENSG00000132383.11	ENCODEHT000210419	RPA1	ENCODEHT000210419	Known	ISM	Suffix	0.25	None	None	None	None
5ef293b8-1129-4cf1-ac1d-bf5992c02c85	ONT_GM12878_R2	hg38_SIRV	chr18	9102700	9134329	+	8	838	48191	171483	ENSG00000178127.12	ENST00000318388.10	NDUFV2	NDUFV2-201	Known	Known	None	0.3499999940395355	None	None	None	None
8edc3933-e89d-471e-91fa-c6ab20316030	ONT_GM12878_R1	hg38_SIRV	chr11	314106	315272	+	2	602	30510	104630	ENSG00000185885.15	ENST00000408968.3	IFITM1	IFITM1-202	Known	Known	None	0.15000000596046448	None	None	None	None
b07050ba-8740-4ddf-a8d1-cd20474700f4	ONT_GM12878_R1	hg38_SIRV	chr13	27621905	27623404	+	2	635	36981	129537	ENSG00000186184.17	ENST00000302979.4	POLR1D	POLR1D-201	Known	Known	None	0.25	None	None	None	None
m54284U_191110_105540/71699121/ccs	PB_GM12878_R1	hg38_SIRV	chr18	9102701	9134333	+	8	847	48191	171483	ENSG00000178127.12	ENST00000318388.10	NDUFV2	NDUFV2-201	Known	Known	None	0.30000001192092896	None	None	None	None
8502c5eb-beb8-48b3-bb76-36b6cc3291db	ONT_GM12878_R1	hg38_SIRV	chr13	27621905	27623416	+	2	647	36981	129537	ENSG00000186184.17	ENST00000302979.4	POLR1D	POLR1D-201	Known	Known	None	0.30000001192092896	None	None	None	None
m54284U_191110_105540/132450803/ccs	PB_GM12878_R1	hg38_SIRV	chr18	9102701	9134339	+	8	853	48191	171483	ENSG00000178127.12	ENST00000318388.10	NDUFV2	NDUFV2-201	Known	Known	None	0.20000000298023224	None	None	None	None
m54284U_191111_172039/7143527/ccs	PB_GM12878_R2	hg38_SIRV	chr17	1879679	1898067	+	7	1675	45061	210419	ENSG00000132383.11	ENCODEHT000210419	RPA1	ENCODEHT000210419	Known	ISM	Suffix	0.25	None	None	None	None
fe38e5da-250d-478a-ab09-b9f4633aac1e	ONT_GM12878_R1	hg38_SIRV	chr13	27621905	27623416	+	2	647	36981	129537	ENSG00000186184.17	ENST00000302979.4	POLR1D	POLR1D-201	Known	Known	None	0.30000001192092896	None	None	None	None
m54284U_191111_172039/25822369/ccs	PB_GM12878_R2	hg38_SIRV	chr18	9102701	9134338	+	8	852	48191	171483	ENSG00000178127.12	ENST00000318388.10	NDUFV2	NDUFV2-201	Known	Known	None	0.25	None	None	None	None
c24276a3-76ae-4fe1-ac0b-426dc2dc710c	ONT_GM12878_R1	hg38_SIRV	chr11	314106	315274	+	2	604	30510	104630	ENSG00000185885.15	ENST00000408968.3	IFITM1	IFITM1-202	Known	Known	None	0.20000000298023224	None	None	None	None
639c158f-7460-43fb-bf7a-bedc34d4668a	ONT_GM12878_R1	hg38_SIRV	chr13	27621905	27623408	+	2	639	36981	129537	ENSG00000186184.17	ENST00000302979.4	POLR1D	POLR1D-201	Known	Known	None	0.25	None	None	None	None
m54284U_191111_172039/89458936/ccs	PB_GM12878_R2	hg38_SIRV	chr18	9102701	9134307	+	8	821	48191	171483	ENSG00000178127.12	ENST00000318388.10	NDUFV2	NDUFV2-201	Known	Known	None	0.5	None	None	None	None
60aed5e2-0a9c-457c-a522-083b3f61c33b	ONT_GM12878_R2	hg38_SIRV	chr13	27621905	27666296	+	4	997	36981	129543	ENSG00000186184.17	ENST00000465887.2	POLR1D	POLR1D-204	Known	Known	None	0.550000011920929	None	None	None	None
m54284U_191110_105540/25953495/ccs	PB_GM12878_R1	hg38_SIRV	chr17	1880543	1898073	+	6	1657	45061	210422	ENSG00000132383.11	ENCODEHT000210422	RPA1	ENCODEHT000210422	Known	ISM	Suffix	0.30000001192092896	None	None	None	None
m54284U_191111_172039/94896361/ccs	PB_GM12878_R2	hg38_SIRV	chr18	9102701	9134329	+	8	843	48191	171483	ENSG00000178127.12	ENST00000318388.10	NDUFV2	NDUFV2-201	Known	Known	None	0.3499999940395355	None	None	None	None
372fb677-ab19-444d-a027-8ea71a9b9e09	ONT_GM12878_R2	hg38_SIRV	chr13	27621905	27623408	+	2	639	36981	129537	ENSG00000186184.17	ENST00000302979.4	POLR1D	POLR1D-201	Known	Known	None	0.25	None	None	None	None
49f0d0cc-58c9-4aad-bc48-f3d7b91c8e18	ONT_GM12878_R2	hg38_SIRV	chr11	314106	315271	+	2	601	30510	104630	ENSG00000185885.15	ENST00000408968.3	IFITM1	IFITM1-202	Known	Known	None	0.20000000298023224	None	None	None	None
m54284U_191111_172039/134547011/ccs	PB_GM12878_R2	hg38_SIRV	chr18	9102701	9134336	+	8	850	48191	171483	ENSG00000178127.12	ENST00000318388.10	NDUFV2	NDUFV2-201	Known	Known	None	0.25	None	None	None	None
8c4eb47f-d9af-4888-bd44-9dea4c36ce3f	ONT_GM12878_R2	hg38_SIRV	chr13	27621905	27666288	+	3	783	36981	129538	ENSG00000186184.17	ENST00000399697.7	POLR1D	POLR1D-203	Known	Known	None	0.3499999940395355	None	None	None	None
m54284U_191111_172039/158860413/ccs	PB_GM12878_R2	hg38_SIRV	chr18	9102701	9134329	+	8	849	48191	171483	ENSG00000178127.12	ENST00000318388.10	NDUFV2	NDUFV2-201	Known	Known	None	0.3499999940395355	None	None	None	None
624ba337-b5f3-4ed8-ad0c-8c16022bb4eb	ONT_GM12878_R2	hg38_SIRV	chr13	27621905	27666327	+	3	804	36981	129538	ENSG00000186184.17	ENST00000399697.7	POLR1D	POLR1D-203	Known	Known	None	0.15000000596046448	None	None	None	None
71155bda-d04d-4f40-a92e-a0ab4a353b70	ONT_GM12878_R2	hg38_SIRV	chr11	313905	315286	+	2	594	30510	209698	ENSG00000185885.15	ENCODEHT000209698	IFITM1	ENCODEHT000209698	Known	NNC	None	0.20000000298023224	None	None	None	None
259fc932-f647-4689-b27f-91da98e0dfb4	ONT_GM12878_R2	hg38_SIRV	chr18	9102701	9134288	+	8	802	48191	171483	ENSG00000178127.12	ENST00000318388.10	NDUFV2	NDUFV2-201	Known	Known	None	0.4000000059604645	None	None	None	None
m54284U_191110_105540/36766320/ccs	PB_GM12878_R1	hg38_SIRV	chr17	1880543	1898054	+	6	1642	45061	210422	ENSG00000132383.11	ENCODEHT000210422	RPA1	ENCODEHT000210422	Known	ISM	Suffix	0.15000000596046448	None	None	None	None
bd254483-3247-4431-b3d2-90d42ed49c3d	ONT_GM12878_R2	hg38_SIRV	chr13	27621905	27666323	+	3	824	36981	129538	ENSG00000186184.17	ENST00000399697.7	POLR1D	POLR1D-203	Known	Known	None	0.15000000596046448	None	None	None	None
m54284U_191110_105540/42207246/ccs	PB_GM12878_R1	hg38_SIRV	chr18	9102702	9134306	+	8	819	48191	171483	ENSG00000178127.12	ENST00000318388.10	NDUFV2	NDUFV2-201	Known	Known	None	0.550000011920929	None	None	None	None
m54284U_191111_172039/5638722/ccs	PB_GM12878_R2	hg38_SIRV	chr13	27621906	27666255	+	3	749	36981	129538	ENSG00000186184.17	ENST00000399697.7	POLR1D	POLR1D-203	Known	Known	None	0.3499999940395355	None	None	None	None
m54284U_191110_105540/71696970/ccs	PB_GM12878_R1	hg38_SIRV	chr18	9102702	9134338	+	8	851	48191	171483	ENSG00000178127.12	ENST00000318388.10	NDUFV2	NDUFV2-201	Known	Known	None	0.25	None	None	None	None
7f699111-febf-431e-b6c8-37b88a3592f9	ONT_GM12878_R1	hg38_SIRV	chr11	314107	315272	+	2	601	30510	104630	ENSG00000185885.15	ENST00000408968.3	IFITM1	IFITM1-202	Known	Known	None	0.15000000596046448	None	None	None	None
1a4690e4-4738-40df-bcbb-b7692a702a8a	ONT_GM12878_R1	hg38_SIRV	chr13	27621906	27623416	+	2	646	36981	129537	ENSG00000186184.17	ENST00000302979.4	POLR1D	POLR1D-201	Known	Known	None	0.30000001192092896	None	None	None	None
m54284U_191110_105540/108920998/ccs	PB_GM12878_R1	hg38_SIRV	chr18	9102702	9134333	+	8	846	48191	171483	ENSG00000178127.12	ENST00000318388.10	NDUFV2	NDUFV2-201	Known	Known	None	0.30000001192092896	None	None	None	None
m54284U_191110_105540/41814107/ccs	PB_GM12878_R1	hg38_SIRV	chr17	1880543	1898065	+	6	1653	45061	210422	ENSG00000132383.11	ENCODEHT000210422	RPA1	ENCODEHT000210422	Known	ISM	Suffix	0.25	None	None	None	None
m54284U_191110_105540/73859302/ccs	PB_GM12878_R1	hg38_SIRV	chr17	1880543	1898067	+	4	1456	45061	210423	ENSG00000132383.11	ENCODEHT000210423	RPA1	ENCODEHT000210423	Known	NIC	None	0.25	None	None	None	None
f3eb43f8-fbd5-4e18-85bc-02f5efbc5db5	ONT_GM12878_R1	hg38_SIRV	chr13	27621906	27623401	+	2	631	36981	129537	ENSG00000186184.17	ENST00000302979.4	POLR1D	POLR1D-201	Known	Known	None	0.25	None	None	None	None
m54284U_191110_105540/166330992/ccs	PB_GM12878_R1	hg38_SIRV	chr18	9102702	9134334	+	8	841	48191	171483	ENSG00000178127.12	ENST00000318388.10	NDUFV2	NDUFV2-201	Known	Known	None	0.30000001192092896	None	None	None	None
m54284U_191110_105540/180291935/ccs	PB_GM12878_R1	hg38_SIRV	chr18	9102702	9134333	+	8	846	48191	171483	ENSG00000178127.12	ENST00000318388.10	NDUFV2	NDUFV2-201	Known	Known	None	0.30000001192092896	None	None	None	None
c707b710-827f-4922-8f4f-3a10640e95f7	ONT_GM12878_R1	hg38_SIRV	chr11	314107	315269	+	2	598	30510	104630	ENSG00000185885.15	ENST00000408968.3	IFITM1	IFITM1-202	Known	Known	None	0.20000000298023224	None	None	None	None
m54284U_191111_172039/34472964/ccs	PB_GM12878_R2	hg38_SIRV	chr18	9102701	9134338	+	8	855	48191	210407	ENSG00000178127.12	ENCODEHT000210407	NDUFV2	ENCODEHT000210407	Known	NIC	None	0.3499999940395355	None	None	None	None
m54284U_191110_105540/81003586/ccs	PB_GM12878_R1	hg38_SIRV	chr17	1880543	1898057	+	6	1645	45061	210422	ENSG00000132383.11	ENCODEHT000210422	RPA1	ENCODEHT000210422	Known	ISM	Suffix	0.15000000596046448	None	None	None	None
m54284U_191111_172039/41877930/ccs	PB_GM12878_R2	hg38_SIRV	chr18	9102702	9134337	+	8	850	48191	171483	ENSG00000178127.12	ENST00000318388.10	NDUFV2	NDUFV2-201	Known	Known	None	0.25	None	None	None	None
m54284U_191111_172039/119211782/ccs	PB_GM12878_R2	hg38_SIRV	chr18	9102702	9134333	+	8	846	48191	171483	ENSG00000178127.12	ENST00000318388.10	NDUFV2	NDUFV2-201	Known	Known	None	0.30000001192092896	None	None	None	None
5aaf34a3-13da-4812-8486-4a48c6ed14f0	ONT_GM12878_R2	hg38_SIRV	chr11	314107	315272	+	2	601	30510	104630	ENSG00000185885.15	ENST00000408968.3	IFITM1	IFITM1-202	Known	Known	None	0.15000000596046448	None	None	None	None
m54284U_191111_172039/128385121/ccs	PB_GM12878_R2	hg38_SIRV	chr18	9102702	9134338	+	8	851	48191	171483	ENSG00000178127.12	ENST00000318388.10	NDUFV2	NDUFV2-201	Known	Known	None	0.25	None	None	None	None
m54284U_191111_172039/70126097/ccs	PB_GM12878_R2	hg38_SIRV	chr17	1880543	1898065	+	6	1653	45061	210422	ENSG00000132383.11	ENCODEHT000210422	RPA1	ENCODEHT000210422	Known	ISM	Suffix	0.25	None	None	None	None
m54284U_191111_172039/129041570/ccs	PB_GM12878_R2	hg38_SIRV	chr18	9102702	9134310	+	8	823	48191	171483	ENSG00000178127.12	ENST00000318388.10	NDUFV2	NDUFV2-201	Known	Known	None	0.5	None	None	None	None
b31fe930-b9a0-4901-afbd-77523c646d92	ONT_GM12878_R2	hg38_SIRV	chr11	314107	315272	+	2	601	30510	104630	ENSG00000185885.15	ENST00000408968.3	IFITM1	IFITM1-202	Known	Known	None	0.15000000596046448	None	None	None	None
071e0416-d9f0-4ad1-8a04-f22de7d0a493	ONT_GM12878_R1	hg38_SIRV	chr18	9102702	9134320	+	8	827	48191	171483	ENSG00000178127.12	ENST00000318388.10	NDUFV2	NDUFV2-201	Known	Known	None	0.30000001192092896	None	None	None	None
m54284U_191111_172039/87033031/ccs	PB_GM12878_R2	hg38_SIRV	chr17	1880543	1898065	+	6	1653	45061	210422	ENSG00000132383.11	ENCODEHT000210422	RPA1	ENCODEHT000210422	Known	ISM	Suffix	0.25	None	None	None	None
m54284U_191110_105540/24316739/ccs	PB_GM12878_R1	hg38_SIRV	chr18	9102703	9134338	+	8	850	48191	171483	ENSG00000178127.12	ENST00000318388.10	NDUFV2	NDUFV2-201	Known	Known	None	0.25	None	None	None	None
m54284U_191110_105540/31065895/ccs	PB_GM12878_R1	hg38_SIRV	chr18	9102703	9134334	+	8	846	48191	171483	ENSG00000178127.12	ENST00000318388.10	NDUFV2	NDUFV2-201	Known	Known	None	0.30000001192092896	None	None	None	None
m54284U_191110_105540/44304098/ccs	PB_GM12878_R1	hg38_SIRV	chr18	9102703	9134336	+	8	848	48191	171483	ENSG00000178127.12	ENST00000318388.10	NDUFV2	NDUFV2-201	Known	Known	None	0.25	None	None	None	None
679b1bb6-0f97-400e-9016-6a31d84305df	ONT_GM12878_R2	hg38_SIRV	chr11	314107	315267	+	2	596	30510	104630	ENSG00000185885.15	ENST00000408968.3	IFITM1	IFITM1-202	Known	Known	None	0.15000000596046448	None	None	None	None
m54284U_191111_172039/100075656/ccs	PB_GM12878_R2	hg38_SIRV	chr17	1880543	1898063	+	6	1651	45061	210422	ENSG00000132383.11	ENCODEHT000210422	RPA1	ENCODEHT000210422	Known	ISM	Suffix	0.25	None	None	None	None
052aa0ac-6f73-4d0f-b2de-4b161b92bea9	ONT_GM12878_R1	hg38_SIRV	chr13	27621906	27667410	+	3	1882	36981	129538	ENSG00000186184.17	ENST00000399697.7	POLR1D	POLR1D-203	Known	Known	None	0.20000000298023224	None	None	None	None
m54284U_191110_105540/123734477/ccs	PB_GM12878_R1	hg38_SIRV	chr18	9102703	9134334	+	8	846	48191	171483	ENSG00000178127.12	ENST00000318388.10	NDUFV2	NDUFV2-201	Known	Known	None	0.30000001192092896	None	None	None	None
m54284U_191111_172039/21169437/ccs	PB_GM12878_R2	hg38_SIRV	chr18	9102703	9134338	+	8	850	48191	171483	ENSG00000178127.12	ENST00000318388.10	NDUFV2	NDUFV2-201	Known	Known	None	0.25	None	None	None	None
b6b222b0-426f-4d75-991b-92cb31c29037	ONT_GM12878_R1	hg38_SIRV	chr13	27621906	27623403	+	2	633	36981	129537	ENSG00000186184.17	ENST00000302979.4	POLR1D	POLR1D-201	Known	Known	None	0.25	None	None	None	None
m54284U_191111_172039/41027698/ccs	PB_GM12878_R2	hg38_SIRV	chr18	9102703	9134334	+	8	846	48191	171483	ENSG00000178127.12	ENST00000318388.10	NDUFV2	NDUFV2-201	Known	Known	None	0.30000001192092896	None	None	None	None
m54284U_191111_172039/122947904/ccs	PB_GM12878_R2	hg38_SIRV	chr17	1880543	1898057	+	6	1656	45061	210422	ENSG00000132383.11	ENCODEHT000210422	RPA1	ENCODEHT000210422	Known	ISM	Suffix	0.15000000596046448	None	None	None	None
314688ca-fcd7-4562-9040-f6c710827666	ONT_GM12878_R2	hg38_SIRV	chr11	314107	315271	+	2	600	30510	104630	ENSG00000185885.15	ENST00000408968.3	IFITM1	IFITM1-202	Known	Known	None	0.20000000298023224	None	None	None	None
44ecbe31-4aa3-4084-80c4-934d2bef68c9	ONT_GM12878_R1	hg38_SIRV	chr13	27621906	27623416	+	2	646	36981	129537	ENSG00000186184.17	ENST00000302979.4	POLR1D	POLR1D-201	Known	Known	None	0.30000001192092896	None	None	None	None
m54284U_191111_172039/65011822/ccs	PB_GM12878_R2	hg38_SIRV	chr18	9102703	9134328	+	8	846	48191	171483	ENSG00000178127.12	ENST00000318388.10	NDUFV2	NDUFV2-201	Known	Known	None	0.3499999940395355	None	None	None	None
m54284U_191111_172039/107283410/ccs	PB_GM12878_R2	hg38_SIRV	chr18	9102703	9134337	+	8	849	48191	171483	ENSG00000178127.12	ENST00000318388.10	NDUFV2	NDUFV2-201	Known	Known	None	0.25	None	None	None	None
dd2eee17-08b4-48e4-9d4a-bc2685dc540d	ONT_GM12878_R1	hg38_SIRV	chr13	27621906	27623416	+	2	646	36981	129537	ENSG00000186184.17	ENST00000302979.4	POLR1D	POLR1D-201	Known	Known	None	0.30000001192092896	None	None	None	None
m54284U_191111_172039/133300438/ccs	PB_GM12878_R2	hg38_SIRV	chr17	1880543	1898057	+	6	1645	45061	210422	ENSG00000132383.11	ENCODEHT000210422	RPA1	ENCODEHT000210422	Known	ISM	Suffix	0.15000000596046448	None	None	None	None
4f9182f0-83d4-4060-8988-ba6973252e5c	ONT_GM12878_R2	hg38_SIRV	chr11	314107	315267	+	2	596	30510	104630	ENSG00000185885.15	ENST00000408968.3	IFITM1	IFITM1-202	Known	Known	None	0.15000000596046448	None	None	None	None
m54284U_191111_172039/109709747/ccs	PB_GM12878_R2	hg38_SIRV	chr18	9102703	9134337	+	8	849	48191	171483	ENSG00000178127.12	ENST00000318388.10	NDUFV2	NDUFV2-201	Known	Known	None	0.25	None	None	None	None
34084e65-fecb-400e-a1ba-5a4315c00132	ONT_GM12878_R1	hg38_SIRV	chr13	27621906	27623416	+	2	646	36981	129537	ENSG00000186184.17	ENST00000302979.4	POLR1D	POLR1D-201	Known	Known	None	0.30000001192092896	None	None	None	None
m54284U_191111_172039/112199824/ccs	PB_GM12878_R2	hg38_SIRV	chr18	9102703	9134334	+	8	846	48191	171483	ENSG00000178127.12	ENST00000318388.10	NDUFV2	NDUFV2-201	Known	Known	None	0.30000001192092896	None	None	None	None
18086aa9-1e17-4185-8d06-b109b1aae423	ONT_GM12878_R1	hg38_SIRV	chr13	27621906	27623451	+	2	681	36981	129537	ENSG00000186184.17	ENST00000302979.4	POLR1D	POLR1D-201	Known	Known	None	0.10000000149011612	None	None	None	None
m54284U_191111_172039/145426278/ccs	PB_GM12878_R2	hg38_SIRV	chr18	9102703	9134334	+	8	846	48191	171483	ENSG00000178127.12	ENST00000318388.10	NDUFV2	NDUFV2-201	Known	Known	None	0.30000001192092896	None	None	None	None
m54284U_191111_172039/136644952/ccs	PB_GM12878_R2	hg38_SIRV	chr17	1880543	1898057	+	6	1645	45061	210422	ENSG00000132383.11	ENCODEHT000210422	RPA1	ENCODEHT000210422	Known	ISM	Suffix	0.15000000596046448	None	None	None	None
9cdb3caa-bd48-4203-840a-958b831a5e11	ONT_GM12878_R1	hg38_SIRV	chr13	27621906	27623413	+	2	631	36981	129537	ENSG00000186184.17	ENST00000302979.4	POLR1D	POLR1D-201	Known	Known	None	0.30000001192092896	None	None	None	None
7870aa91-a38d-46e8-9402-d94c1e1203a2	ONT_GM12878_R1	hg38_SIRV	chr11	314108	315271	+	2	599	30510	104630	ENSG00000185885.15	ENST00000408968.3	IFITM1	IFITM1-202	Known	Known	None	0.20000000298023224	None	None	None	None
m54284U_191111_172039/171246297/ccs	PB_GM12878_R2	hg38_SIRV	chr18	9102703	9134337	+	8	849	48191	171483	ENSG00000178127.12	ENST00000318388.10	NDUFV2	NDUFV2-201	Known	Known	None	0.25	None	None	None	None
de83e99e-fb67-4faf-9ddd-bb1db5f4df25	ONT_GM12878_R1	hg38_SIRV	chr13	27621906	27666319	+	3	804	36981	129538	ENSG00000186184.17	ENST00000399697.7	POLR1D	POLR1D-203	Known	Known	None	0.30000001192092896	None	None	None	None
m54284U_191111_172039/172688457/ccs	PB_GM12878_R2	hg38_SIRV	chr18	9102703	9134332	+	8	844	48191	171483	ENSG00000178127.12	ENST00000318388.10	NDUFV2	NDUFV2-201	Known	Known	None	0.25	None	None	None	None
6317bcee-27ee-4ca8-b40e-496610bd04fe	ONT_GM12878_R1	hg38_SIRV	chr13	27621906	27623441	+	2	671	36981	129537	ENSG00000186184.17	ENST00000302979.4	POLR1D	POLR1D-201	Known	Known	None	0.30000001192092896	None	None	None	None
m54284U_191111_172039/169674200/ccs	PB_GM12878_R2	hg38_SIRV	chr17	1880543	1898065	+	6	1639	45061	210422	ENSG00000132383.11	ENCODEHT000210422	RPA1	ENCODEHT000210422	Known	ISM	Suffix	0.25	None	None	None	None
m54284U_191111_172039/178194160/ccs	PB_GM12878_R2	hg38_SIRV	chr18	9102703	9134334	+	8	846	48191	171483	ENSG00000178127.12	ENST00000318388.10	NDUFV2	NDUFV2-201	Known	Known	None	0.30000001192092896	None	None	None	None
6a644131-c95f-475c-a61d-cd336da0a02e	ONT_GM12878_R1	hg38_SIRV	chr11	314108	315272	+	2	594	30510	209080	ENSG00000185885.15	ENCODEHT000209080	IFITM1	ENCODEHT000209080	Known	NNC	None	0.20000000298023224	None	None	None	None
478422a9-beda-483f-854a-a9997784ca97	ONT_GM12878_R1	hg38_SIRV	chr13	27621906	27623416	+	2	646	36981	129537	ENSG00000186184.17	ENST00000302979.4	POLR1D	POLR1D-201	Known	Known	None	0.30000001192092896	None	None	None	None
591eb274-87c1-4265-a1cd-2a095b15dc63	ONT_GM12878_R1	hg38_SIRV	chr18	9102703	9134272	+	8	784	48191	171483	ENSG00000178127.12	ENST00000318388.10	NDUFV2	NDUFV2-201	Known	Known	None	0.30000001192092896	None	None	None	None
dc275563-92a3-4335-906d-61e8f3e5565f	ONT_GM12878_R1	hg38_SIRV	chr13	27621906	27666252	+	3	746	36981	129538	ENSG00000186184.17	ENST00000399697.7	POLR1D	POLR1D-203	Known	Known	None	0.3499999940395355	None	None	None	None
dd111105-ed8e-4720-b8e8-9faa4d450007	ONT_GM12878_R1	hg38_SIRV	chr18	9102703	9134302	+	8	814	48191	171483	ENSG00000178127.12	ENST00000318388.10	NDUFV2	NDUFV2-201	Known	Known	None	0.550000011920929	None	None	None	None
m54284U_191111_172039/166529133/ccs	PB_GM12878_R2	hg38_SIRV	chr17	1880546	1898065	+	6	1650	45061	210422	ENSG00000132383.11	ENCODEHT000210422	RPA1	ENCODEHT000210422	Known	ISM	Suffix	0.25	None	None	None	None
d2abec2d-5aa7-4428-9e87-09734232ac4c	ONT_GM12878_R1	hg38_SIRV	chr13	27621906	27623413	+	2	643	36981	129537	ENSG00000186184.17	ENST00000302979.4	POLR1D	POLR1D-201	Known	Known	None	0.30000001192092896	None	None	None	None
2356bcb6-d6ba-4881-a2d7-44ce3f59bb10	ONT_GM12878_R2	hg38_SIRV	chr11	314108	315267	+	2	589	30510	104630	ENSG00000185885.15	ENST00000408968.3	IFITM1	IFITM1-202	Known	Known	None	0.15000000596046448	None	None	None	None
7582c1ad-612b-4f4b-a32d-5293046dbb45	ONT_GM12878_R1	hg38_SIRV	chr18	9102703	9134323	+	8	793	48191	171483	ENSG00000178127.12	ENST00000318388.10	NDUFV2	NDUFV2-201	Known	Known	None	0.3499999940395355	None	None	None	None
25b74682-0ee5-4cf2-a2fe-7eecdf3ae630	ONT_GM12878_R1	hg38_SIRV	chr13	27621906	27623449	+	2	679	36981	129537	ENSG00000186184.17	ENST00000302979.4	POLR1D	POLR1D-201	Known	Known	None	0.10000000149011612	None	None	None	None
3fcc8252-ef63-4182-a657-20e0014808f5	ONT_GM12878_R1	hg38_SIRV	chr18	9102703	9134272	+	8	784	48191	171483	ENSG00000178127.12	ENST00000318388.10	NDUFV2	NDUFV2-201	Known	Known	None	0.30000001192092896	None	None	None	None
73b20e32-7b53-4bd6-b67f-1fada5339d40	ONT_GM12878_R1	hg38_SIRV	chr13	27621906	27623415	+	2	645	36981	129537	ENSG00000186184.17	ENST00000302979.4	POLR1D	POLR1D-201	Known	Known	None	0.30000001192092896	None	None	None	None
m54284U_191110_105540/173345227/ccs	PB_GM12878_R1	hg38_SIRV	chr17	1880588	1898064	+	6	1607	45061	210422	ENSG00000132383.11	ENCODEHT000210422	RPA1	ENCODEHT000210422	Known	ISM	Suffix	0.25	None	None	None	None
027a0817-c6f9-4680-a918-602377f0bd13	ONT_GM12878_R1	hg38_SIRV	chr18	9102703	9134334	+	8	846	48191	171483	ENSG00000178127.12	ENST00000318388.10	NDUFV2	NDUFV2-201	Known	Known	None	0.30000001192092896	None	None	None	None
66d3f1a2-c44e-4869-9d5c-d695f219e122	ONT_GM12878_R1	hg38_SIRV	chr11	314109	315259	+	2	586	30510	104630	ENSG00000185885.15	ENST00000408968.3	IFITM1	IFITM1-202	Known	Known	None	0.15000000596046448	None	None	None	None
6e931262-7e50-4e9d-bf7a-340359ac3fc5	ONT_GM12878_R1	hg38_SIRV	chr13	27621906	27623412	+	2	628	36981	129537	ENSG00000186184.17	ENST00000302979.4	POLR1D	POLR1D-201	Known	Known	None	0.30000001192092896	None	None	None	None
4403ed26-7140-4306-aa07-087b97be1909	ONT_GM12878_R1	hg38_SIRV	chr18	9102703	9134272	+	8	784	48191	171483	ENSG00000178127.12	ENST00000318388.10	NDUFV2	NDUFV2-201	Known	Known	None	0.30000001192092896	None	None	None	None
20797371-a51e-45ac-8ecc-d56ebe999510	ONT_GM12878_R1	hg38_SIRV	chr13	27621906	27666245	+	3	739	36981	129538	ENSG00000186184.17	ENST00000399697.7	POLR1D	POLR1D-203	Known	Known	None	0.4000000059604645	None	None	None	None
09060eff-eede-4a1d-9ad2-e907d47f3f7a	ONT_GM12878_R1	hg38_SIRV	chr18	9102703	9134321	+	8	833	48191	171483	ENSG00000178127.12	ENST00000318388.10	NDUFV2	NDUFV2-201	Known	Known	None	0.3499999940395355	None	None	None	None
e129c1f4-e68e-4206-86c4-d32fbbf92853	ONT_GM12878_R1	hg38_SIRV	chr13	27621906	27623436	+	2	666	36981	129537	ENSG00000186184.17	ENST00000302979.4	POLR1D	POLR1D-201	Known	Known	None	0.25	None	None	None	None
m54284U_191111_172039/112789625/ccs	PB_GM12878_R2	hg38_SIRV	chr17	1880589	1898059	+	6	1601	45061	210422	ENSG00000132383.11	ENCODEHT000210422	RPA1	ENCODEHT000210422	Known	ISM	Suffix	0.15000000596046448	None	None	None	None
31370d41-7320-4a18-9047-cf2db8c204c3	ONT_GM12878_R1	hg38_SIRV	chr18	9102703	9134335	+	8	847	48191	171483	ENSG00000178127.12	ENST00000318388.10	NDUFV2	NDUFV2-201	Known	Known	None	0.25	None	None	None	None
40d48712-a399-4232-a366-a81b7ab21af6	ONT_GM12878_R1	hg38_SIRV	chr11	314109	315272	+	2	599	30510	104630	ENSG00000185885.15	ENST00000408968.3	IFITM1	IFITM1-202	Known	Known	None	0.15000000596046448	None	None	None	None
5c694fc7-f137-42a5-b2f5-dce1cd8a2e4d	ONT_GM12878_R1	hg38_SIRV	chr13	27621906	27623407	+	2	637	36981	129537	ENSG00000186184.17	ENST00000302979.4	POLR1D	POLR1D-201	Known	Known	None	0.25	None	None	None	None
13203b3a-6f1e-4fd5-ac29-0e2f4e11a3d6	ONT_GM12878_R1	hg38_SIRV	chr18	9102703	9134302	+	8	813	48192	210424	ENSG00000265257.5	ENCODEHT000210424	AP005263.1	ENCODEHT000210424	Known	NIC	None	0.550000011920929	None	None	None	None
8d687716-9f00-4741-9859-5623a9372cf9	ONT_GM12878_R1	hg38_SIRV	chr13	27621906	27623412	+	2	642	36981	129537	ENSG00000186184.17	ENST00000302979.4	POLR1D	POLR1D-201	Known	Known	None	0.30000001192092896	None	None	None	None
68adcc2d-1313-44a1-a525-2092344a6e16	ONT_GM12878_R1	hg38_SIRV	chr18	9102703	9134341	+	8	853	48191	171483	ENSG00000178127.12	ENST00000318388.10	NDUFV2	NDUFV2-201	Known	Known	None	0.10000000149011612	None	None	None	None
71b279d8-50c5-433c-98f8-2ca6fe25fffd	ONT_GM12878_R1	hg38_SIRV	chr13	27621906	27623416	+	2	646	36981	129537	ENSG00000186184.17	ENST00000302979.4	POLR1D	POLR1D-201	Known	Known	None	0.30000001192092896	None	None	None	None
m54284U_191110_105540/87296188/ccs	PB_GM12878_R1	hg38_SIRV	chr17	1880596	1898065	+	6	1600	45061	210422	ENSG00000132383.11	ENCODEHT000210422	RPA1	ENCODEHT000210422	Known	ISM	Suffix	0.25	None	None	None	None
4de9d57c-39d6-41f2-a7aa-d61ff3a97d97	ONT_GM12878_R1	hg38_SIRV	chr11	314109	315271	+	2	598	30510	104630	ENSG00000185885.15	ENST00000408968.3	IFITM1	IFITM1-202	Known	Known	None	0.20000000298023224	None	None	None	None
f07055e1-a4a2-43fd-b2be-e589a4a35e1d	ONT_GM12878_R1	hg38_SIRV	chr18	9102703	9134335	+	8	823	48191	171483	ENSG00000178127.12	ENST00000318388.10	NDUFV2	NDUFV2-201	Known	Known	None	0.25	None	None	None	None
3fdc0dcd-62b0-4a13-bde8-3edb832fd94b	ONT_GM12878_R1	hg38_SIRV	chr13	27621906	27623416	+	2	652	36981	129537	ENSG00000186184.17	ENST00000302979.4	POLR1D	POLR1D-201	Known	Known	None	0.30000001192092896	None	None	None	None
c5318bd9-382f-4ddf-988b-236e8b7488f1	ONT_GM12878_R1	hg38_SIRV	chr18	9102703	9134294	+	8	806	48191	171483	ENSG00000178127.12	ENST00000318388.10	NDUFV2	NDUFV2-201	Known	Known	None	0.5	None	None	None	None
b75cbbda-f2ab-41b2-b859-29e8469c7703	ONT_GM12878_R1	hg38_SIRV	chr13	27621906	27623416	+	2	646	36981	129537	ENSG00000186184.17	ENST00000302979.4	POLR1D	POLR1D-201	Known	Known	None	0.30000001192092896	None	None	None	None
c1524543-d01e-41aa-a3ef-1bec9ef83040	ONT_GM12878_R1	hg38_SIRV	chr18	9102703	9134294	+	8	794	48191	171483	ENSG00000178127.12	ENST00000318388.10	NDUFV2	NDUFV2-201	Known	Known	None	0.5	None	None	None	None
bf3e267b-7f48-4ac2-87d3-592352a2968a	ONT_GM12878_R1	hg38_SIRV	chr17	1880596	1898030	+	6	1559	45061	210422	ENSG00000132383.11	ENCODEHT000210422	RPA1	ENCODEHT000210422	Known	ISM	Suffix	0.3499999940395355	None	None	None	None
142c5f86-0444-4baa-a06a-6222c8bfd518	ONT_GM12878_R2	hg38_SIRV	chr18	9102703	9134320	+	8	832	48191	171483	ENSG00000178127.12	ENST00000318388.10	NDUFV2	NDUFV2-201	Known	Known	None	0.30000001192092896	None	None	None	None
5dfdff5e-d90c-4e47-a4ac-4363f54db2a4	ONT_GM12878_R1	hg38_SIRV	chr13	27621906	27623449	+	2	679	36981	129537	ENSG00000186184.17	ENST00000302979.4	POLR1D	POLR1D-201	Known	Known	None	0.10000000149011612	None	None	None	None
9ab10289-5e63-4a38-ad69-3ff565153f4b	ONT_GM12878_R2	hg38_SIRV	chr11	314109	315270	+	2	591	30510	209080	ENSG00000185885.15	ENCODEHT000209080	IFITM1	ENCODEHT000209080	Known	NNC	None	0.20000000298023224	None	None	None	None
210826b4-b92d-442c-b729-4a72d28c8afc	ONT_GM12878_R1	hg38_SIRV	chr13	27621906	27623416	+	2	646	36981	129537	ENSG00000186184.17	ENST00000302979.4	POLR1D	POLR1D-201	Known	Known	None	0.30000001192092896	None	None	None	None
33fe3285-161f-4aec-af86-42989ed33765	ONT_GM12878_R2	hg38_SIRV	chr18	9102703	9134339	+	8	851	48191	171483	ENSG00000178127.12	ENST00000318388.10	NDUFV2	NDUFV2-201	Known	Known	None	0.20000000298023224	None	None	None	None
0ab446e8-8959-4346-a185-36efe074fbf3	ONT_GM12878_R1	hg38_SIRV	chr13	27621906	27623407	+	2	637	36981	129537	ENSG00000186184.17	ENST00000302979.4	POLR1D	POLR1D-201	Known	Known	None	0.25	None	None	None	None
c6ca1ddb-2723-4695-875b-484ca9b50598	ONT_GM12878_R2	hg38_SIRV	chr18	9102703	9134338	+	8	850	48191	171483	ENSG00000178127.12	ENST00000318388.10	NDUFV2	NDUFV2-201	Known	Known	None	0.25	None	None	None	None
2210eadb-216b-4d34-a6b0-9831f459ef6f	ONT_GM12878_R1	hg38_SIRV	chr17	1880609	1898035	+	6	1551	45061	210422	ENSG00000132383.11	ENCODEHT000210422	RPA1	ENCODEHT000210422	Known	ISM	Suffix	0.4000000059604645	None	None	None	None
fadc4194-e8c6-4bb6-8a47-c4cb78a3a067	ONT_GM12878_R2	hg38_SIRV	chr11	314109	315271	+	2	598	30510	104630	ENSG00000185885.15	ENST00000408968.3	IFITM1	IFITM1-202	Known	Known	None	0.20000000298023224	None	None	None	None
30f39aaf-99ec-49e3-b388-1a90f8e98123	ONT_GM12878_R1	hg38_SIRV	chr13	27621906	27623416	+	2	646	36981	129537	ENSG00000186184.17	ENST00000302979.4	POLR1D	POLR1D-201	Known	Known	None	0.30000001192092896	None	None	None	None
fcd40772-4cdb-427e-a6b6-ae89a1d9df72	ONT_GM12878_R2	hg38_SIRV	chr18	9102743	9134318	+	8	822	48192	210408	ENSG00000265257.5	ENCODEHT000210408	AP005263.1	ENCODEHT000210408	Known	NNC	None	0.25	None	None	None	None
36e05373-45da-4be5-aba8-c89e60041790	ONT_GM12878_R1	hg38_SIRV	chr13	27621906	27623416	+	2	646	36981	129537	ENSG00000186184.17	ENST00000302979.4	POLR1D	POLR1D-201	Known	Known	None	0.30000001192092896	None	None	None	None
m54284U_191111_172039/49284710/ccs	PB_GM12878_R2	hg38_SIRV	chr18	9102704	9134336	+	8	847	48191	171483	ENSG00000178127.12	ENST00000318388.10	NDUFV2	NDUFV2-201	Known	Known	None	0.25	None	None	None	None
54190b8a-2b60-4570-85e0-48977cf40fae	ONT_GM12878_R1	hg38_SIRV	chr13	27621906	27623416	+	2	646	36981	129537	ENSG00000186184.17	ENST00000302979.4	POLR1D	POLR1D-201	Known	Known	None	0.30000001192092896	None	None	None	None
6cc5c61f-0b2c-404b-bb60-cbad0771349c	ONT_GM12878_R1	hg38_SIRV	chr17	1880615	1898067	+	6	1583	45061	210422	ENSG00000132383.11	ENCODEHT000210422	RPA1	ENCODEHT000210422	Known	ISM	Suffix	0.20000000298023224	None	None	None	None
5b7a8f4d-e396-419a-a97e-dce1608ce453	ONT_GM12878_R2	hg38_SIRV	chr11	314109	315272	+	2	599	30510	104630	ENSG00000185885.15	ENST00000408968.3	IFITM1	IFITM1-202	Known	Known	None	0.15000000596046448	None	None	None	None
487d3da6-edd6-454b-a0ca-04132299be61	ONT_GM12878_R1	hg38_SIRV	chr18	9102704	9134262	+	8	773	48191	171483	ENSG00000178127.12	ENST00000318388.10	NDUFV2	NDUFV2-201	Known	Known	None	0.30000001192092896	None	None	None	None
b39a2ddd-6334-42c7-b1c7-18a9cb025f26	ONT_GM12878_R1	hg38_SIRV	chr13	27621906	27623447	+	2	677	36981	129537	ENSG00000186184.17	ENST00000302979.4	POLR1D	POLR1D-201	Known	Known	None	0.20000000298023224	None	None	None	None
6e12d75c-1063-4a71-8170-4eb268153069	ONT_GM12878_R1	hg38_SIRV	chr18	9102704	9134336	+	8	838	48191	171483	ENSG00000178127.12	ENST00000318388.10	NDUFV2	NDUFV2-201	Known	Known	None	0.25	None	None	None	None
56d4fd0c-d02e-4074-aaca-cae0cbc20377	ONT_GM12878_R1	hg38_SIRV	chr13	27621906	27740133	+	4	457	36981	129541	ENSG00000186184.17	ENST00000636817.1	POLR1D	POLR1D-218	Known	Known	None	0.10000000149011612	None	None	None	None
m54284U_191111_172039/5702044/ccs	PB_GM12878_R2	hg38_SIRV	chr17	1880617	1898064	+	6	1578	45061	210422	ENSG00000132383.11	ENCODEHT000210422	RPA1	ENCODEHT000210422	Known	ISM	Suffix	0.25	None	None	None	None
bcd2079e-6f3d-4fdf-a8f7-45e427ddef0c	ONT_GM12878_R2	hg38_SIRV	chr11	314109	315262	+	2	581	30510	104630	ENSG00000185885.15	ENST00000408968.3	IFITM1	IFITM1-202	Known	Known	None	0.10000000149011612	None	None	None	None
343cce08-a876-44ee-a17a-9a533d9b5c7d	ONT_GM12878_R1	hg38_SIRV	chr18	9102704	9134272	+	8	783	48191	171483	ENSG00000178127.12	ENST00000318388.10	NDUFV2	NDUFV2-201	Known	Known	None	0.30000001192092896	None	None	None	None
dd6cc1a0-bc11-4ccb-99b1-dc50afe214fa	ONT_GM12878_R1	hg38_SIRV	chr18	9102704	9134320	+	9	919	48192	210425	ENSG00000265257.5	ENCODEHT000210425	AP005263.1	ENCODEHT000210425	Known	NNC	None	0.30000001192092896	None	None	None	None
5ccc4c48-46e6-46f5-a0c8-2516b59d36b2	ONT_GM12878_R1	hg38_SIRV	chr13	27621906	27667408	+	3	1847	36981	129538	ENSG00000186184.17	ENST00000399697.7	POLR1D	POLR1D-203	Known	Known	None	0.15000000596046448	None	None	None	None
26a36c54-b18e-44ca-be6e-81c6a2aa9613	ONT_GM12878_R1	hg38_SIRV	chr13	27621906	27666225	+	3	707	36981	129538	ENSG00000186184.17	ENST00000399697.7	POLR1D	POLR1D-203	Known	Known	None	0.44999998807907104	None	None	None	None
5a422b7c-5196-4087-9d19-db0584aa7061	ONT_GM12878_R1	hg38_SIRV	chr18	9102704	9134334	+	8	845	48191	171483	ENSG00000178127.12	ENST00000318388.10	NDUFV2	NDUFV2-201	Known	Known	None	0.30000001192092896	None	None	None	None
m54284U_191111_172039/62784540/ccs	PB_GM12878_R2	hg38_SIRV	chr17	1880618	1898057	+	6	1570	45061	210422	ENSG00000132383.11	ENCODEHT000210422	RPA1	ENCODEHT000210422	Known	ISM	Suffix	0.15000000596046448	None	None	None	None
5234aee8-b05d-48b3-a9ee-d1e17ba72477	ONT_GM12878_R2	hg38_SIRV	chr11	314109	315272	+	2	599	30510	104630	ENSG00000185885.15	ENST00000408968.3	IFITM1	IFITM1-202	Known	Known	None	0.15000000596046448	None	None	None	None
cc10e517-43f1-4c77-becc-0cb9ec705f07	ONT_GM12878_R1	hg38_SIRV	chr13	27621906	27623416	+	2	646	36981	129537	ENSG00000186184.17	ENST00000302979.4	POLR1D	POLR1D-201	Known	Known	None	0.30000001192092896	None	None	None	None
0793b358-b5b2-4b8e-82b9-941027796915	ONT_GM12878_R2	hg38_SIRV	chr18	9102704	9134329	+	8	840	48191	171483	ENSG00000178127.12	ENST00000318388.10	NDUFV2	NDUFV2-201	Known	Known	None	0.3499999940395355	None	None	None	None
588e582c-d28a-453e-bd2d-06df59cd2c90	ONT_GM12878_R1	hg38_SIRV	chr13	27621906	27623413	+	2	643	36981	129537	ENSG00000186184.17	ENST00000302979.4	POLR1D	POLR1D-201	Known	Known	None	0.30000001192092896	None	None	None	None
m54284U_191111_172039/149618803/ccs	PB_GM12878_R2	hg38_SIRV	chr17	1880628	1898059	+	6	1562	45061	210422	ENSG00000132383.11	ENCODEHT000210422	RPA1	ENCODEHT000210422	Known	ISM	Suffix	0.15000000596046448	None	None	None	None
64c5dbb2-8ad3-44d6-8158-7ca014f22ef4	ONT_GM12878_R2	hg38_SIRV	chr18	9102704	9134330	+	8	841	48191	171483	ENSG00000178127.12	ENST00000318388.10	NDUFV2	NDUFV2-201	Known	Known	None	0.30000001192092896	None	None	None	None
c845ae81-ddb5-48d3-99b6-a5fb92ec3c79	ONT_GM12878_R1	hg38_SIRV	chr13	27621906	27666225	+	3	719	36981	129538	ENSG00000186184.17	ENST00000399697.7	POLR1D	POLR1D-203	Known	Known	None	0.44999998807907104	None	None	None	None
e309bb52-4797-49a6-a558-0ddfaf8b71b5	ONT_GM12878_R2	hg38_SIRV	chr11	314109	315272	+	2	599	30510	104630	ENSG00000185885.15	ENST00000408968.3	IFITM1	IFITM1-202	Known	Known	None	0.15000000596046448	None	None	None	None
m54284U_191110_105540/67961511/ccs	PB_GM12878_R1	hg38_SIRV	chr18	9102705	9134336	+	8	846	48191	171483	ENSG00000178127.12	ENST00000318388.10	NDUFV2	NDUFV2-201	Known	Known	None	0.25	None	None	None	None
8ee63619-36db-44f8-bbe0-65d3456e7724	ONT_GM12878_R1	hg38_SIRV	chr13	27621906	27623413	+	2	643	36981	129537	ENSG00000186184.17	ENST00000302979.4	POLR1D	POLR1D-201	Known	Known	None	0.30000001192092896	None	None	None	None
m54284U_191110_105540/150406208/ccs	PB_GM12878_R1	hg38_SIRV	chr18	9102705	9134337	+	8	847	48191	171483	ENSG00000178127.12	ENST00000318388.10	NDUFV2	NDUFV2-201	Known	Known	None	0.25	None	None	None	None
8b0c263a-64e1-4a0c-9e22-1b5ceba52ca2	ONT_GM12878_R1	hg38_SIRV	chr13	27621906	27623396	+	2	626	36981	129537	ENSG00000186184.17	ENST00000302979.4	POLR1D	POLR1D-201	Known	Known	None	0.30000001192092896	None	None	None	None
m54284U_191111_172039/66520633/ccs	PB_GM12878_R2	hg38_SIRV	chr17	1880645	1898058	+	6	1544	45061	210422	ENSG00000132383.11	ENCODEHT000210422	RPA1	ENCODEHT000210422	Known	ISM	Suffix	0.15000000596046448	None	None	None	None
m54284U_191110_105540/164496679/ccs	PB_GM12878_R1	hg38_SIRV	chr18	9102705	9134332	+	8	842	48191	171483	ENSG00000178127.12	ENST00000318388.10	NDUFV2	NDUFV2-201	Known	Known	None	0.25	None	None	None	None
551b8737-a0d1-4e61-9c6a-482c7c19ee94	ONT_GM12878_R1	hg38_SIRV	chr13	27621918	27666189	+	2	673	36981	210292	ENSG00000186184.17	ENCODEHT000210292	POLR1D	ENCODEHT000210292	Known	NIC	None	0.3499999940395355	None	None	None	None
3e9732a4-7f07-470c-b551-0b513dbfdfd4	ONT_GM12878_R2	hg38_SIRV	chr11	314109	315248	+	2	575	30510	104630	ENSG00000185885.15	ENST00000408968.3	IFITM1	IFITM1-202	Known	Known	None	0.30000001192092896	None	None	None	None
2fb604bc-dd44-49d9-89ea-8b298db78dca	ONT_GM12878_R1	hg38_SIRV	chr13	27621906	27623413	+	2	643	36981	129537	ENSG00000186184.17	ENST00000302979.4	POLR1D	POLR1D-201	Known	Known	None	0.30000001192092896	None	None	None	None
m54284U_191111_172039/31785811/ccs	PB_GM12878_R2	hg38_SIRV	chr18	9102705	9134334	+	8	844	48191	171483	ENSG00000178127.12	ENST00000318388.10	NDUFV2	NDUFV2-201	Known	Known	None	0.30000001192092896	None	None	None	None
m54284U_191111_172039/157616762/ccs	PB_GM12878_R2	hg38_SIRV	chr17	1880650	1898059	+	6	1540	45061	210422	ENSG00000132383.11	ENCODEHT000210422	RPA1	ENCODEHT000210422	Known	ISM	Suffix	0.15000000596046448	None	None	None	None
daf58494-5216-48c8-8331-686550420af3	ONT_GM12878_R1	hg38_SIRV	chr13	27621906	27627345	+	3	660	36981	210426	ENSG00000186184.17	ENCODEHT000210426	POLR1D	ENCODEHT000210426	Known	NNC	None	0.4000000059604645	None	None	None	None
m54284U_191111_172039/33688387/ccs	PB_GM12878_R2	hg38_SIRV	chr18	9102705	9134333	+	8	843	48191	171483	ENSG00000178127.12	ENST00000318388.10	NDUFV2	NDUFV2-201	Known	Known	None	0.30000001192092896	None	None	None	None
31e50b09-3a03-48ea-84ae-21a5d78abcbc	ONT_GM12878_R1	hg38_SIRV	chr11	314110	315272	+	2	598	30510	104630	ENSG00000185885.15	ENST00000408968.3	IFITM1	IFITM1-202	Known	Known	None	0.15000000596046448	None	None	None	None
m54284U_191111_172039/37946214/ccs	PB_GM12878_R2	hg38_SIRV	chr18	9102705	9134338	+	8	848	48191	171483	ENSG00000178127.12	ENST00000318388.10	NDUFV2	NDUFV2-201	Known	Known	None	0.25	None	None	None	None
48d5f9f4-5661-4787-9131-d16a21c1ab46	ONT_GM12878_R1	hg38_SIRV	chr13	27621906	27666254	+	3	748	36981	129538	ENSG00000186184.17	ENST00000399697.7	POLR1D	POLR1D-203	Known	Known	None	0.3499999940395355	None	None	None	None
fc940182-80c6-4d71-8973-624825c60738	ONT_GM12878_R1	hg38_SIRV	chr13	27621906	27623414	+	2	644	36981	129537	ENSG00000186184.17	ENST00000302979.4	POLR1D	POLR1D-201	Known	Known	None	0.30000001192092896	None	None	None	None
58cbab30-405d-4aec-bdb7-e733e7debd33	ONT_GM12878_R1	hg38_SIRV	chr17	1880650	1898003	+	6	1484	45061	210422	ENSG00000132383.11	ENCODEHT000210422	RPA1	ENCODEHT000210422	Known	ISM	Suffix	0.15000000596046448	None	None	None	None
m54284U_191111_172039/63571674/ccs	PB_GM12878_R2	hg38_SIRV	chr18	9102705	9134329	+	8	839	48191	171483	ENSG00000178127.12	ENST00000318388.10	NDUFV2	NDUFV2-201	Known	Known	None	0.3499999940395355	None	None	None	None
6aaf3790-df82-48ba-9634-44d63e9a2320	ONT_GM12878_R1	hg38_SIRV	chr13	27621906	27623449	+	2	679	36981	129537	ENSG00000186184.17	ENST00000302979.4	POLR1D	POLR1D-201	Known	Known	None	0.10000000149011612	None	None	None	None
m54284U_191111_172039/75367760/ccs	PB_GM12878_R2	hg38_SIRV	chr18	9102705	9134338	+	8	848	48191	171483	ENSG00000178127.12	ENST00000318388.10	NDUFV2	NDUFV2-201	Known	Known	None	0.25	None	None	None	None
561c3c69-94db-420b-8a65-55c1ae2f19ac	ONT_GM12878_R1	hg38_SIRV	chr11	314110	315271	+	2	603	30510	104630	ENSG00000185885.15	ENST00000408968.3	IFITM1	IFITM1-202	Known	Known	None	0.20000000298023224	None	None	None	None
18a9a157-4ed0-4398-bf7a-9a994a6e9680	ONT_GM12878_R1	hg38_SIRV	chr13	27621906	27623411	+	2	641	36981	129537	ENSG00000186184.17	ENST00000302979.4	POLR1D	POLR1D-201	Known	Known	None	0.30000001192092896	None	None	None	None
ed83cdd3-8231-4dc6-b87e-90ac4d938f26	ONT_GM12878_R1	hg38_SIRV	chr17	1880658	1898036	+	6	1509	45061	210422	ENSG00000132383.11	ENCODEHT000210422	RPA1	ENCODEHT000210422	Known	ISM	Suffix	0.4000000059604645	None	None	None	None
m54284U_191111_172039/112853987/ccs	PB_GM12878_R2	hg38_SIRV	chr18	9102705	9134334	+	8	844	48191	171483	ENSG00000178127.12	ENST00000318388.10	NDUFV2	NDUFV2-201	Known	Known	None	0.30000001192092896	None	None	None	None
079f5174-e5ee-4f5e-8374-fd363d6acad5	ONT_GM12878_R1	hg38_SIRV	chr13	27621906	27623403	+	2	633	36981	129537	ENSG00000186184.17	ENST00000302979.4	POLR1D	POLR1D-201	Known	Known	None	0.25	None	None	None	None
00e473ad-c92c-45be-9968-e4a04ae6ce16	ONT_GM12878_R1	hg38_SIRV	chr13	27621906	27623416	+	2	646	36981	129537	ENSG00000186184.17	ENST00000302979.4	POLR1D	POLR1D-201	Known	Known	None	0.30000001192092896	None	None	None	None
e3ee99f1-f320-456e-bc84-4e10b8c5046b	ONT_GM12878_R2	hg38_SIRV	chr18	9102705	9134262	+	8	760	48191	171483	ENSG00000178127.12	ENST00000318388.10	NDUFV2	NDUFV2-201	Known	Known	None	0.30000001192092896	None	None	None	None
c36e2e3a-09da-40e4-b4c7-1fb319cbc6ac	ONT_GM12878_R1	hg38_SIRV	chr11	314110	315271	+	2	597	30510	104630	ENSG00000185885.15	ENST00000408968.3	IFITM1	IFITM1-202	Known	Known	None	0.20000000298023224	None	None	None	None
ae54c3de-4986-486d-9f4b-6f7efcf3df39	ONT_GM12878_R1	hg38_SIRV	chr13	27621906	27623408	+	2	638	36981	129537	ENSG00000186184.17	ENST00000302979.4	POLR1D	POLR1D-201	Known	Known	None	0.25	None	None	None	None
a64e60d9-9f3a-441a-b5a5-f9e2772f0298	ONT_GM12878_R1	hg38_SIRV	chr17	1880659	1898019	+	6	1491	45061	210422	ENSG00000132383.11	ENCODEHT000210422	RPA1	ENCODEHT000210422	Known	ISM	Suffix	0.0	None	None	None	None
m54284U_191110_105540/1967463/ccs	PB_GM12878_R1	hg38_SIRV	chr18	9102706	9134334	+	8	843	48191	171483	ENSG00000178127.12	ENST00000318388.10	NDUFV2	NDUFV2-201	Known	Known	None	0.30000001192092896	None	None	None	None
93fc8e4e-0012-4714-8045-95f97d32bb09	ONT_GM12878_R1	hg38_SIRV	chr13	27621906	27623416	+	2	638	36981	129537	ENSG00000186184.17	ENST00000302979.4	POLR1D	POLR1D-201	Known	Known	None	0.30000001192092896	None	None	None	None
m54284U_191110_105540/9832786/ccs	PB_GM12878_R1	hg38_SIRV	chr18	9102706	9134336	+	8	845	48191	171483	ENSG00000178127.12	ENST00000318388.10	NDUFV2	NDUFV2-201	Known	Known	None	0.25	None	None	None	None
089a7dbf-7d14-41b5-801a-f0b398a8e566	ONT_GM12878_R1	hg38_SIRV	chr13	27621906	27623416	+	2	646	36981	129537	ENSG00000186184.17	ENST00000302979.4	POLR1D	POLR1D-201	Known	Known	None	0.30000001192092896	None	None	None	None
c0deb4eb-52c9-4165-82cf-c6bf824d47ab	ONT_GM12878_R1	hg38_SIRV	chr11	314110	315271	+	2	603	30510	104630	ENSG00000185885.15	ENST00000408968.3	IFITM1	IFITM1-202	Known	Known	None	0.20000000298023224	None	None	None	None
767a5146-2920-46f1-8203-f5f8a39027a5	ONT_GM12878_R2	hg38_SIRV	chr17	1880659	1898044	+	6	1516	45061	210422	ENSG00000132383.11	ENCODEHT000210422	RPA1	ENCODEHT000210422	Known	ISM	Suffix	0.20000000298023224	None	None	None	None
11e9c10a-77c0-4fa5-918c-92f97cfc319e	ONT_GM12878_R2	hg38_SIRV	chr13	27621906	27667415	+	3	1909	36981	129538	ENSG00000186184.17	ENST00000399697.7	POLR1D	POLR1D-203	Known	Known	None	0.20000000298023224	None	None	None	None
m54284U_191110_105540/16253607/ccs	PB_GM12878_R1	hg38_SIRV	chr18	9102706	9134333	+	8	842	48191	171483	ENSG00000178127.12	ENST00000318388.10	NDUFV2	NDUFV2-201	Known	Known	None	0.30000001192092896	None	None	None	None
ff0bee09-4928-408a-aaa0-c9036a0887c6	ONT_GM12878_R2	hg38_SIRV	chr13	27621906	27623419	+	2	631	36981	129537	ENSG00000186184.17	ENST00000302979.4	POLR1D	POLR1D-201	Known	Known	None	0.25	None	None	None	None
m54284U_191110_105540/24052422/ccs	PB_GM12878_R1	hg38_SIRV	chr18	9102706	9134307	+	8	816	48191	171483	ENSG00000178127.12	ENST00000318388.10	NDUFV2	NDUFV2-201	Known	Known	None	0.5	None	None	None	None
c09e5874-ae7c-4f78-abf3-c31535c7ee39	ONT_GM12878_R2	hg38_SIRV	chr13	27621906	27623408	+	2	631	36981	129537	ENSG00000186184.17	ENST00000302979.4	POLR1D	POLR1D-201	Known	Known	None	0.25	None	None	None	None
17207998-564b-488f-94e8-76033b5b02c3	ONT_GM12878_R1	hg38_SIRV	chr11	314110	315273	+	2	599	30510	104630	ENSG00000185885.15	ENST00000408968.3	IFITM1	IFITM1-202	Known	Known	None	0.15000000596046448	None	None	None	None
m54284U_191110_105540/33687046/ccs	PB_GM12878_R1	hg38_SIRV	chr18	9102706	9134310	+	8	819	48191	171483	ENSG00000178127.12	ENST00000318388.10	NDUFV2	NDUFV2-201	Known	Known	None	0.5	None	None	None	None
2ce4775a-69cf-48f9-b867-ec5929657df2	ONT_GM12878_R2	hg38_SIRV	chr13	27621906	27623089	+	2	319	36981	129537	ENSG00000186184.17	ENST00000302979.4	POLR1D	POLR1D-201	Known	Known	None	0.30000001192092896	None	None	None	None
m54284U_191111_172039/42534794/ccs	PB_GM12878_R2	hg38_SIRV	chr17	1883811	1898067	+	5	1503	45061	210427	ENSG00000132383.11	ENCODEHT000210427	RPA1	ENCODEHT000210427	Known	ISM	Suffix	0.25	None	None	None	None
m54284U_191110_105540/42926301/ccs	PB_GM12878_R1	hg38_SIRV	chr18	9102706	9134343	+	8	852	48191	171483	ENSG00000178127.12	ENST00000318388.10	NDUFV2	NDUFV2-201	Known	Known	None	0.10000000149011612	None	None	None	None
0746d40e-8b3c-4a92-8d46-eb5ed1138f1a	ONT_GM12878_R2	hg38_SIRV	chr13	27621906	27623425	+	2	655	36981	129537	ENSG00000186184.17	ENST00000302979.4	POLR1D	POLR1D-201	Known	Known	None	0.30000001192092896	None	None	None	None
e460a64a-8341-4bec-9484-d5b21103bcbd	ONT_GM12878_R2	hg38_SIRV	chr13	27621906	27623412	+	2	642	36981	129537	ENSG00000186184.17	ENST00000302979.4	POLR1D	POLR1D-201	Known	Known	None	0.30000001192092896	None	None	None	None
fd7d6d0d-10b1-431c-bf78-412932c63888	ONT_GM12878_R1	hg38_SIRV	chr11	314110	315272	+	2	598	30510	104630	ENSG00000185885.15	ENST00000408968.3	IFITM1	IFITM1-202	Known	Known	None	0.15000000596046448	None	None	None	None
m54284U_191110_105540/49810066/ccs	PB_GM12878_R1	hg38_SIRV	chr18	9102706	9134338	+	8	847	48191	171483	ENSG00000178127.12	ENST00000318388.10	NDUFV2	NDUFV2-201	Known	Known	None	0.25	None	None	None	None
493c89f6-f741-402b-8202-bf4b0c05a770	ONT_GM12878_R2	hg38_SIRV	chr13	27621906	27623408	+	2	638	36981	129537	ENSG00000186184.17	ENST00000302979.4	POLR1D	POLR1D-201	Known	Known	None	0.25	None	None	None	None
m54284U_191110_105540/49875209/ccs	PB_GM12878_R1	hg38_SIRV	chr18	9102706	9134334	+	8	843	48191	171483	ENSG00000178127.12	ENST00000318388.10	NDUFV2	NDUFV2-201	Known	Known	None	0.30000001192092896	None	None	None	None
5bbdc4f6-ec9e-48b8-a763-fa696db5cbd2	ONT_GM12878_R2	hg38_SIRV	chr17	1883812	1898076	+	5	1504	45061	210427	ENSG00000132383.11	ENCODEHT000210427	RPA1	ENCODEHT000210427	Known	ISM	Suffix	0.30000001192092896	None	None	None	None
0faa2d90-ed9f-4a24-8053-7e2491727583	ONT_GM12878_R2	hg38_SIRV	chr13	27621906	27666254	+	3	748	36981	129538	ENSG00000186184.17	ENST00000399697.7	POLR1D	POLR1D-203	Known	Known	None	0.3499999940395355	None	None	None	None
4aab4899-9933-43a1-a806-29a3bab77eec	ONT_GM12878_R2	hg38_SIRV	chr17	1883811	1897827	+	5	1282	45061	210428	ENSG00000132383.11	ENCODEHT000210428	RPA1	ENCODEHT000210428	Known	NNC	None	0.25	None	None	None	None
m54284U_191110_105540/60358861/ccs	PB_GM12878_R1	hg38_SIRV	chr18	9102705	9134343	+	8	856	48191	210407	ENSG00000178127.12	ENCODEHT000210407	NDUFV2	ENCODEHT000210407	Known	NIC	None	0.30000001192092896	None	None	None	None
adc12f4d-dca8-4e04-adbe-07f53e6239c5	ONT_GM12878_R1	hg38_SIRV	chr11	314110	315263	+	2	589	30510	104630	ENSG00000185885.15	ENST00000408968.3	IFITM1	IFITM1-202	Known	Known	None	0.15000000596046448	None	None	None	None
eb548cc9-01c1-40b7-8c68-d3f36d330529	ONT_GM12878_R2	hg38_SIRV	chr13	27621906	27666327	+	3	821	36981	129538	ENSG00000186184.17	ENST00000399697.7	POLR1D	POLR1D-203	Known	Known	None	0.15000000596046448	None	None	None	None
m54284U_191110_105540/87755230/ccs	PB_GM12878_R1	hg38_SIRV	chr18	9102706	9134338	+	8	847	48191	171483	ENSG00000178127.12	ENST00000318388.10	NDUFV2	NDUFV2-201	Known	Known	None	0.25	None	None	None	None
e0addb2b-4c5a-407d-af65-9d1c03b597b7	ONT_GM12878_R2	hg38_SIRV	chr13	27621906	27623416	+	2	646	36981	129537	ENSG00000186184.17	ENST00000302979.4	POLR1D	POLR1D-201	Known	Known	None	0.30000001192092896	None	None	None	None
m54284U_191110_105540/90507698/ccs	PB_GM12878_R1	hg38_SIRV	chr18	9102706	9134329	+	8	838	48191	171483	ENSG00000178127.12	ENST00000318388.10	NDUFV2	NDUFV2-201	Known	Known	None	0.3499999940395355	None	None	None	None
c284c3ff-65e3-4878-803a-8608d6ef6630	ONT_GM12878_R1	hg38_SIRV	chr11	314110	315273	+	2	599	30510	104630	ENSG00000185885.15	ENST00000408968.3	IFITM1	IFITM1-202	Known	Known	None	0.15000000596046448	None	None	None	None
9599a9d4-943f-4eb5-97f8-e875f59e3de3	ONT_GM12878_R2	hg38_SIRV	chr17	1883816	1898072	+	5	1493	45061	210427	ENSG00000132383.11	ENCODEHT000210427	RPA1	ENCODEHT000210427	Known	ISM	Suffix	0.20000000298023224	None	None	None	None
m54284U_191110_105540/130943244/ccs	PB_GM12878_R1	hg38_SIRV	chr18	9102706	9134329	+	8	838	48191	171483	ENSG00000178127.12	ENST00000318388.10	NDUFV2	NDUFV2-201	Known	Known	None	0.3499999940395355	None	None	None	None
2226b308-0547-45be-9080-8ad3839adffb	ONT_GM12878_R2	hg38_SIRV	chr13	27621906	27666215	+	3	702	36981	129538	ENSG00000186184.17	ENST00000399697.7	POLR1D	POLR1D-203	Known	Known	None	0.4000000059604645	None	None	None	None
m54284U_191110_105540/139397522/ccs	PB_GM12878_R1	hg38_SIRV	chr18	9102706	9134332	+	8	841	48191	171483	ENSG00000178127.12	ENST00000318388.10	NDUFV2	NDUFV2-201	Known	Known	None	0.25	None	None	None	None
13f44198-ff6c-42e6-b593-a30ae80c8eab	ONT_GM12878_R2	hg38_SIRV	chr11	314110	315269	+	2	576	30510	104630	ENSG00000185885.15	ENST00000408968.3	IFITM1	IFITM1-202	Known	Known	None	0.20000000298023224	None	None	None	None
0d3280c7-ecb4-4db6-a292-aa9f260cac25	ONT_GM12878_R2	hg38_SIRV	chr13	27621906	27666297	+	3	791	36981	129538	ENSG00000186184.17	ENST00000399697.7	POLR1D	POLR1D-203	Known	Known	None	0.550000011920929	None	None	None	None
m54284U_191111_172039/22611075/ccs	PB_GM12878_R2	hg38_SIRV	chr17	1883818	1898063	+	5	1491	45061	210427	ENSG00000132383.11	ENCODEHT000210427	RPA1	ENCODEHT000210427	Known	ISM	Suffix	0.15000000596046448	None	None	None	None
m54284U_191110_105540/156370704/ccs	PB_GM12878_R1	hg38_SIRV	chr18	9102706	9134334	+	8	843	48191	171483	ENSG00000178127.12	ENST00000318388.10	NDUFV2	NDUFV2-201	Known	Known	None	0.30000001192092896	None	None	None	None
m54284U_191110_105540/157092383/ccs	PB_GM12878_R1	hg38_SIRV	chr18	9102706	9134334	+	8	843	48191	171483	ENSG00000178127.12	ENST00000318388.10	NDUFV2	NDUFV2-201	Known	Known	None	0.30000001192092896	None	None	None	None
ec412f13-1c16-49ca-b179-5006126a96dd	ONT_GM12878_R2	hg38_SIRV	chr13	27621906	27623441	+	2	671	36981	129537	ENSG00000186184.17	ENST00000302979.4	POLR1D	POLR1D-201	Known	Known	None	0.30000001192092896	None	None	None	None
7df8e609-8097-4c97-a5f5-c185cd5503a3	ONT_GM12878_R2	hg38_SIRV	chr11	314110	315273	+	2	599	30510	104630	ENSG00000185885.15	ENST00000408968.3	IFITM1	IFITM1-202	Known	Known	None	0.15000000596046448	None	None	None	None
m54284U_191111_172039/2558693/ccs	PB_GM12878_R2	hg38_SIRV	chr18	9102706	9134334	+	8	843	48191	171483	ENSG00000178127.12	ENST00000318388.10	NDUFV2	NDUFV2-201	Known	Known	None	0.30000001192092896	None	None	None	None
b1349214-d4b4-4fe0-b355-ca8d51cd9f6d	ONT_GM12878_R2	hg38_SIRV	chr17	1883838	1898039	+	5	1440	45061	210427	ENSG00000132383.11	ENCODEHT000210427	RPA1	ENCODEHT000210427	Known	ISM	Suffix	0.4000000059604645	None	None	None	None
m54284U_191111_172039/4524285/ccs	PB_GM12878_R2	hg38_SIRV	chr18	9102706	9134333	+	8	842	48191	171483	ENSG00000178127.12	ENST00000318388.10	NDUFV2	NDUFV2-201	Known	Known	None	0.30000001192092896	None	None	None	None
b4aba851-2a44-4ac8-af40-5e8bbffeb427	ONT_GM12878_R2	hg38_SIRV	chr13	27621906	27623418	+	2	656	36981	129537	ENSG00000186184.17	ENST00000302979.4	POLR1D	POLR1D-201	Known	Known	None	0.25	None	None	None	None
b2845b72-cad2-45eb-b877-b2324332b65d	ONT_GM12878_R2	hg38_SIRV	chr11	314110	315229	+	2	555	30510	104630	ENSG00000185885.15	ENST00000408968.3	IFITM1	IFITM1-202	Known	Known	None	0.20000000298023224	None	None	None	None
m54284U_191111_172039/7930428/ccs	PB_GM12878_R2	hg38_SIRV	chr18	9102706	9134334	+	8	843	48191	171483	ENSG00000178127.12	ENST00000318388.10	NDUFV2	NDUFV2-201	Known	Known	None	0.30000001192092896	None	None	None	None
7b1b43bd-fdb6-4b95-8515-1147c8c4e556	ONT_GM12878_R2	hg38_SIRV	chr13	27621906	27666321	+	3	792	36981	129538	ENSG00000186184.17	ENST00000399697.7	POLR1D	POLR1D-203	Known	Known	None	0.20000000298023224	None	None	None	None
m54284U_191111_172039/67895374/ccs	PB_GM12878_R2	hg38_SIRV	chr17	1883869	1898065	+	5	1442	45061	210427	ENSG00000132383.11	ENCODEHT000210427	RPA1	ENCODEHT000210427	Known	ISM	Suffix	0.15000000596046448	None	None	None	None
m54284U_191111_172039/66653003/ccs	PB_GM12878_R2	hg38_SIRV	chr18	9102706	9134331	+	8	840	48191	171483	ENSG00000178127.12	ENST00000318388.10	NDUFV2	NDUFV2-201	Known	Known	None	0.25	None	None	None	None
fa228123-9537-4457-a40a-e9014b70d8e0	ONT_GM12878_R2	hg38_SIRV	chr13	27621906	27623416	+	2	646	36981	129537	ENSG00000186184.17	ENST00000302979.4	POLR1D	POLR1D-201	Known	Known	None	0.30000001192092896	None	None	None	None
m54284U_191111_172039/75957060/ccs	PB_GM12878_R2	hg38_SIRV	chr18	9102706	9134333	+	8	842	48191	171483	ENSG00000178127.12	ENST00000318388.10	NDUFV2	NDUFV2-201	Known	Known	None	0.30000001192092896	None	None	None	None
4c0cad68-e027-412b-876f-0121953c719d	ONT_GM12878_R2	hg38_SIRV	chr11	314110	315271	+	2	597	30510	104630	ENSG00000185885.15	ENST00000408968.3	IFITM1	IFITM1-202	Known	Known	None	0.20000000298023224	None	None	None	None
59a4967c-9451-4385-a25d-4b6098d002e4	ONT_GM12878_R2	hg38_SIRV	chr13	27621906	27623448	+	2	678	36981	129537	ENSG00000186184.17	ENST00000302979.4	POLR1D	POLR1D-201	Known	Known	None	0.15000000596046448	None	None	None	None
m54284U_191111_172039/112198224/ccs	PB_GM12878_R2	hg38_SIRV	chr18	9102706	9134338	+	8	847	48191	171483	ENSG00000178127.12	ENST00000318388.10	NDUFV2	NDUFV2-201	Known	Known	None	0.25	None	None	None	None
94232b17-a6ed-435a-b8f6-37cf4552f284	ONT_GM12878_R2	hg38_SIRV	chr17	1883872	1898055	+	5	1429	45061	210427	ENSG00000132383.11	ENCODEHT000210427	RPA1	ENCODEHT000210427	Known	ISM	Suffix	0.20000000298023224	None	None	None	None
dbd769c5-8871-4a01-88e4-40221867915f	ONT_GM12878_R2	hg38_SIRV	chr13	27621906	27623414	+	2	644	36981	129537	ENSG00000186184.17	ENST00000302979.4	POLR1D	POLR1D-201	Known	Known	None	0.30000001192092896	None	None	None	None
m54284U_191111_172039/116786567/ccs	PB_GM12878_R2	hg38_SIRV	chr18	9102706	9134334	+	8	843	48191	171483	ENSG00000178127.12	ENST00000318388.10	NDUFV2	NDUFV2-201	Known	Known	None	0.30000001192092896	None	None	None	None
76fc4ed0-bb72-49ba-bf94-0ddeec5c1c9e	ONT_GM12878_R2	hg38_SIRV	chr13	27621906	27623440	+	2	670	36981	129537	ENSG00000186184.17	ENST00000302979.4	POLR1D	POLR1D-201	Known	Known	None	0.30000001192092896	None	None	None	None
m54284U_191111_172039/168166554/ccs	PB_GM12878_R2	hg38_SIRV	chr18	9102706	9134338	+	8	847	48191	171483	ENSG00000178127.12	ENST00000318388.10	NDUFV2	NDUFV2-201	Known	Known	None	0.25	None	None	None	None
44142da0-0a15-4df5-9df2-5caa6fb57462	ONT_GM12878_R2	hg38_SIRV	chr13	27621906	27666257	+	3	751	36981	129538	ENSG00000186184.17	ENST00000399697.7	POLR1D	POLR1D-203	Known	Known	None	0.3499999940395355	None	None	None	None
ad0fddcd-2c25-4d94-b3cf-7f178ff1c664	ONT_GM12878_R2	hg38_SIRV	chr11	314110	315269	+	2	595	30510	104630	ENSG00000185885.15	ENST00000408968.3	IFITM1	IFITM1-202	Known	Known	None	0.20000000298023224	None	None	None	None
m54284U_191111_172039/174457145/ccs	PB_GM12878_R2	hg38_SIRV	chr18	9102706	9134335	+	8	844	48191	171483	ENSG00000178127.12	ENST00000318388.10	NDUFV2	NDUFV2-201	Known	Known	None	0.25	None	None	None	None
ac6aa5ce-6fbb-4cd7-82ac-ab70d9a69edf	ONT_GM12878_R2	hg38_SIRV	chr17	1883873	1898027	+	5	1394	45061	210427	ENSG00000132383.11	ENCODEHT000210427	RPA1	ENCODEHT000210427	Known	ISM	Suffix	0.10000000149011612	None	None	None	None
m54284U_191111_172039/176884528/ccs	PB_GM12878_R2	hg38_SIRV	chr18	9102706	9134333	+	8	842	48191	171483	ENSG00000178127.12	ENST00000318388.10	NDUFV2	NDUFV2-201	Known	Known	None	0.30000001192092896	None	None	None	None
1bd0e51c-56df-4e9d-9a59-1b7e7cbef27a	ONT_GM12878_R2	hg38_SIRV	chr13	27621906	27666321	+	3	815	36981	129538	ENSG00000186184.17	ENST00000399697.7	POLR1D	POLR1D-203	Known	Known	None	0.20000000298023224	None	None	None	None
b14c73a5-636c-45d0-99c8-992053da09e0	ONT_GM12878_R1	hg38_SIRV	chr18	9102706	9134329	+	8	823	48191	171483	ENSG00000178127.12	ENST00000318388.10	NDUFV2	NDUFV2-201	Known	Known	None	0.3499999940395355	None	None	None	None
1d1698db-72be-46f7-aac2-e73d612b2651	ONT_GM12878_R2	hg38_SIRV	chr13	27621906	27623440	+	2	670	36981	129537	ENSG00000186184.17	ENST00000302979.4	POLR1D	POLR1D-201	Known	Known	None	0.30000001192092896	None	None	None	None
15d44203-8da7-42eb-b390-7041e2aa641a	ONT_GM12878_R2	hg38_SIRV	chr11	314110	315274	+	2	600	30510	104630	ENSG00000185885.15	ENST00000408968.3	IFITM1	IFITM1-202	Known	Known	None	0.20000000298023224	None	None	None	None
m54284U_191110_105540/46531529/ccs	PB_GM12878_R1	hg38_SIRV	chr18	9102707	9134337	+	8	845	48191	171483	ENSG00000178127.12	ENST00000318388.10	NDUFV2	NDUFV2-201	Known	Known	None	0.25	None	None	None	None
m54284U_191110_105540/122423989/ccs	PB_GM12878_R1	hg38_SIRV	chr17	1883881	1898071	+	5	1436	45061	210427	ENSG00000132383.11	ENCODEHT000210427	RPA1	ENCODEHT000210427	Known	ISM	Suffix	0.25	None	None	None	None
eaf8522f-da4d-4c01-a9e4-1d6640cb3047	ONT_GM12878_R2	hg38_SIRV	chr13	27621906	27623412	+	2	642	36981	129537	ENSG00000186184.17	ENST00000302979.4	POLR1D	POLR1D-201	Known	Known	None	0.30000001192092896	None	None	None	None
m54284U_191110_105540/63899485/ccs	PB_GM12878_R1	hg38_SIRV	chr18	9102707	9134329	+	8	837	48191	171483	ENSG00000178127.12	ENST00000318388.10	NDUFV2	NDUFV2-201	Known	Known	None	0.3499999940395355	None	None	None	None
15e1f364-27cf-4c99-ac93-44b97eaf7f05	ONT_GM12878_R2	hg38_SIRV	chr13	27621906	27666245	+	3	739	36981	129538	ENSG00000186184.17	ENST00000399697.7	POLR1D	POLR1D-203	Known	Known	None	0.4000000059604645	None	None	None	None
m54284U_191110_105540/65405519/ccs	PB_GM12878_R1	hg38_SIRV	chr18	9102707	9134336	+	8	844	48191	171483	ENSG00000178127.12	ENST00000318388.10	NDUFV2	NDUFV2-201	Known	Known	None	0.25	None	None	None	None
m54284U_191110_105540/87688132/ccs	PB_GM12878_R1	hg38_SIRV	chr18	9102707	9134334	+	8	842	48191	171483	ENSG00000178127.12	ENST00000318388.10	NDUFV2	NDUFV2-201	Known	Known	None	0.30000001192092896	None	None	None	None
f85fa7a6-3d4f-4340-87db-f6517bde3839	ONT_GM12878_R2	hg38_SIRV	chr11	314110	315271	+	2	597	30510	104630	ENSG00000185885.15	ENST00000408968.3	IFITM1	IFITM1-202	Known	Known	None	0.20000000298023224	None	None	None	None
9739b0d3-c2e1-4dca-a726-4f681304290c	ONT_GM12878_R2	hg38_SIRV	chr13	27621906	27666323	+	3	817	36981	129538	ENSG00000186184.17	ENST00000399697.7	POLR1D	POLR1D-203	Known	Known	None	0.15000000596046448	None	None	None	None
02fd8b5b-ec80-4853-b1d9-896ddbe3dbb5	ONT_GM12878_R1	hg38_SIRV	chr17	1883881	1898054	+	5	1419	45061	210427	ENSG00000132383.11	ENCODEHT000210427	RPA1	ENCODEHT000210427	Known	ISM	Suffix	0.20000000298023224	None	None	None	None
m54284U_191110_105540/177405962/ccs	PB_GM12878_R1	hg38_SIRV	chr18	9102707	9134334	+	8	842	48191	171483	ENSG00000178127.12	ENST00000318388.10	NDUFV2	NDUFV2-201	Known	Known	None	0.30000001192092896	None	None	None	None
8b5389b8-8608-4c58-81bd-d16ff5774cf5	ONT_GM12878_R2	hg38_SIRV	chr13	27621906	27666312	+	3	806	36981	129538	ENSG00000186184.17	ENST00000399697.7	POLR1D	POLR1D-203	Known	Known	None	0.3499999940395355	None	None	None	None
m54284U_191111_172039/10158954/ccs	PB_GM12878_R2	hg38_SIRV	chr18	9102707	9134329	+	8	843	48191	171483	ENSG00000178127.12	ENST00000318388.10	NDUFV2	NDUFV2-201	Known	Known	None	0.3499999940395355	None	None	None	None
684c5dbe-a55b-4de2-a7ca-63c369aea0d0	ONT_GM12878_R2	hg38_SIRV	chr13	27621906	27666326	+	3	820	36981	129538	ENSG00000186184.17	ENST00000399697.7	POLR1D	POLR1D-203	Known	Known	None	0.15000000596046448	None	None	None	None
m54284U_191111_172039/25887504/ccs	PB_GM12878_R2	hg38_SIRV	chr18	9102707	9134336	+	8	844	48191	171483	ENSG00000178127.12	ENST00000318388.10	NDUFV2	NDUFV2-201	Known	Known	None	0.25	None	None	None	None
811c8edf-c1bf-4f03-b399-d608421836ed	ONT_GM12878_R2	hg38_SIRV	chr11	314110	315269	+	2	595	30510	104630	ENSG00000185885.15	ENST00000408968.3	IFITM1	IFITM1-202	Known	Known	None	0.20000000298023224	None	None	None	None
m54284U_191111_172039/46729372/ccs	PB_GM12878_R2	hg38_SIRV	chr18	9102707	9134330	+	8	838	48191	171483	ENSG00000178127.12	ENST00000318388.10	NDUFV2	NDUFV2-201	Known	Known	None	0.30000001192092896	None	None	None	None
m54284U_191111_172039/98501458/ccs	PB_GM12878_R2	hg38_SIRV	chr18	9102707	9134339	+	8	847	48191	171483	ENSG00000178127.12	ENST00000318388.10	NDUFV2	NDUFV2-201	Known	Known	None	0.20000000298023224	None	None	None	None
c2f16ae3-f1e0-4a03-b51b-b698b7bee470	ONT_GM12878_R2	hg38_SIRV	chr13	27621906	27623416	+	2	646	36981	129537	ENSG00000186184.17	ENST00000302979.4	POLR1D	POLR1D-201	Known	Known	None	0.30000001192092896	None	None	None	None
m54284U_191111_172039/131138749/ccs	PB_GM12878_R2	hg38_SIRV	chr18	9102707	9134332	+	8	840	48191	171483	ENSG00000178127.12	ENST00000318388.10	NDUFV2	NDUFV2-201	Known	Known	None	0.25	None	None	None	None
297d26ea-aab5-4b91-9d48-fa2fa558f903	ONT_GM12878_R2	hg38_SIRV	chr13	27621906	27623416	+	2	646	36981	129537	ENSG00000186184.17	ENST00000302979.4	POLR1D	POLR1D-201	Known	Known	None	0.30000001192092896	None	None	None	None
f8fe4ccb-8f35-402f-8602-c7b8c16a7da9	ONT_GM12878_R2	hg38_SIRV	chr11	314110	315269	+	2	595	30510	104630	ENSG00000185885.15	ENST00000408968.3	IFITM1	IFITM1-202	Known	Known	None	0.20000000298023224	None	None	None	None
m54284U_191111_172039/179962538/ccs	PB_GM12878_R2	hg38_SIRV	chr18	9102707	9134338	+	8	846	48191	171483	ENSG00000178127.12	ENST00000318388.10	NDUFV2	NDUFV2-201	Known	Known	None	0.25	None	None	None	None
8a36f7e1-9b44-4389-9121-ace7d1c04e6f	ONT_GM12878_R2	hg38_SIRV	chr13	27621906	27623408	+	2	638	36981	129537	ENSG00000186184.17	ENST00000302979.4	POLR1D	POLR1D-201	Known	Known	None	0.25	None	None	None	None
0f4b1c02-58fb-4e11-a1c3-3fdcafb2761a	ONT_GM12878_R1	hg38_SIRV	chr18	9102707	9134272	+	8	773	48191	171483	ENSG00000178127.12	ENST00000318388.10	NDUFV2	NDUFV2-201	Known	Known	None	0.30000001192092896	None	None	None	None
a19239a3-74ab-4ab0-9354-ae647089bd95	ONT_GM12878_R2	hg38_SIRV	chr13	27621906	27623439	+	2	676	36981	129537	ENSG00000186184.17	ENST00000302979.4	POLR1D	POLR1D-201	Known	Known	None	0.30000001192092896	None	None	None	None
8932b71b-6afa-4722-97c6-0ea6513b4e5f	ONT_GM12878_R1	hg38_SIRV	chr18	9102707	9134320	+	8	828	48191	171483	ENSG00000178127.12	ENST00000318388.10	NDUFV2	NDUFV2-201	Known	Known	None	0.30000001192092896	None	None	None	None
0c2acd7b-9a38-443e-8986-b86095373636	ONT_GM12878_R2	hg38_SIRV	chr11	314110	315269	+	2	595	30510	104630	ENSG00000185885.15	ENST00000408968.3	IFITM1	IFITM1-202	Known	Known	None	0.20000000298023224	None	None	None	None
6b8c35a4-81fa-44d0-a67e-41b51dad3cec	ONT_GM12878_R1	hg38_SIRV	chr18	9102707	9134337	+	8	839	48191	171483	ENSG00000178127.12	ENST00000318388.10	NDUFV2	NDUFV2-201	Known	Known	None	0.25	None	None	None	None
7d439cd0-1e1f-4193-a6e9-27b795b3eaff	ONT_GM12878_R2	hg38_SIRV	chr13	27621906	27650252	+	3	390	36981	129539	ENSG00000186184.17	ENST00000489647.4	POLR1D	POLR1D-206	Known	Known	None	0.20000000298023224	None	None	None	None
m54284U_191110_105540/115739347/ccs	PB_GM12878_R1	hg38_SIRV	chr18	9102708	9134328	+	8	835	48191	171483	ENSG00000178127.12	ENST00000318388.10	NDUFV2	NDUFV2-201	Known	Known	None	0.3499999940395355	None	None	None	None
dd3bb17a-70a3-47ea-b1cc-d3d9a8cef69f	ONT_GM12878_R2	hg38_SIRV	chr13	27621906	27666258	+	3	761	36981	129538	ENSG00000186184.17	ENST00000399697.7	POLR1D	POLR1D-203	Known	Known	None	0.3499999940395355	None	None	None	None
m54284U_191110_105540/154536686/ccs	PB_GM12878_R1	hg38_SIRV	chr18	9102708	9134338	+	7	782	48192	210429	ENSG00000265257.5	ENCODEHT000210429	AP005263.1	ENCODEHT000210429	Known	NIC	None	0.25	None	None	None	None
20258b47-27d1-4942-a082-fe3d9d788f89	ONT_GM12878_R2	hg38_SIRV	chr13	27621906	27623416	+	2	646	36981	129537	ENSG00000186184.17	ENST00000302979.4	POLR1D	POLR1D-201	Known	Known	None	0.30000001192092896	None	None	None	None
m54284U_191111_172039/87427479/ccs	PB_GM12878_R2	hg38_SIRV	chr18	9102708	9134329	+	8	836	48191	171483	ENSG00000178127.12	ENST00000318388.10	NDUFV2	NDUFV2-201	Known	Known	None	0.3499999940395355	None	None	None	None
b831d321-9adc-4b60-a78a-6b92b55e3641	ONT_GM12878_R2	hg38_SIRV	chr11	314110	315271	+	2	604	30510	104630	ENSG00000185885.15	ENST00000408968.3	IFITM1	IFITM1-202	Known	Known	None	0.20000000298023224	None	None	None	None
177bfa1c-c3a9-4d7f-9783-be3a099145e9	ONT_GM12878_R2	hg38_SIRV	chr13	27621906	27623412	+	2	642	36981	129537	ENSG00000186184.17	ENST00000302979.4	POLR1D	POLR1D-201	Known	Known	None	0.30000001192092896	None	None	None	None
m54284U_191111_172039/126945814/ccs	PB_GM12878_R2	hg38_SIRV	chr18	9102708	9134336	+	8	843	48191	171483	ENSG00000178127.12	ENST00000318388.10	NDUFV2	NDUFV2-201	Known	Known	None	0.25	None	None	None	None
cfcb2676-80e3-42bd-80a0-2fea6fb05f9a	ONT_GM12878_R1	hg38_SIRV	chr18	9102708	9134298	+	8	805	48191	171483	ENSG00000178127.12	ENST00000318388.10	NDUFV2	NDUFV2-201	Known	Known	None	0.550000011920929	None	None	None	None
adfae08c-7baf-4857-a619-292180bd21bf	ONT_GM12878_R2	hg38_SIRV	chr13	27621906	27623449	+	2	679	36981	129537	ENSG00000186184.17	ENST00000302979.4	POLR1D	POLR1D-201	Known	Known	None	0.10000000149011612	None	None	None	None
2ed65a4d-e53b-486e-b446-34e84c271caa	ONT_GM12878_R1	hg38_SIRV	chr18	9102708	9134323	+	8	804	48191	171483	ENSG00000178127.12	ENST00000318388.10	NDUFV2	NDUFV2-201	Known	Known	None	0.3499999940395355	None	None	None	None
a9b9469f-bf4a-4ab6-a0d2-7cdaeb16eaf5	ONT_GM12878_R2	hg38_SIRV	chr13	27621906	27623408	+	2	638	36981	129537	ENSG00000186184.17	ENST00000302979.4	POLR1D	POLR1D-201	Known	Known	None	0.25	None	None	None	None
a7bbc2dd-5eda-463d-96cd-b3059ad95525	ONT_GM12878_R2	hg38_SIRV	chr11	314110	315271	+	2	597	30510	104630	ENSG00000185885.15	ENST00000408968.3	IFITM1	IFITM1-202	Known	Known	None	0.20000000298023224	None	None	None	None
bb1294dd-1525-4dfa-8ed4-31300489253a	ONT_GM12878_R1	hg38_SIRV	chr18	9102708	9134325	+	8	824	48191	171483	ENSG00000178127.12	ENST00000318388.10	NDUFV2	NDUFV2-201	Known	Known	None	0.3499999940395355	None	None	None	None
1ce1b620-c5a9-46f8-be9f-e5316643c520	ONT_GM12878_R2	hg38_SIRV	chr13	27621906	27623416	+	2	646	36981	129537	ENSG00000186184.17	ENST00000302979.4	POLR1D	POLR1D-201	Known	Known	None	0.30000001192092896	None	None	None	None
5fb1e9d8-771a-40c1-bed0-ded7a4500caf	ONT_GM12878_R1	hg38_SIRV	chr18	9102708	9134272	+	8	779	48191	171483	ENSG00000178127.12	ENST00000318388.10	NDUFV2	NDUFV2-201	Known	Known	None	0.30000001192092896	None	None	None	None
3368bca3-c171-4260-98aa-59f34282fafa	ONT_GM12878_R1	hg38_SIRV	chr18	9102708	9134335	+	8	842	48191	171483	ENSG00000178127.12	ENST00000318388.10	NDUFV2	NDUFV2-201	Known	Known	None	0.25	None	None	None	None
9c1dc1a7-91c4-420b-9546-a0a71899c180	ONT_GM12878_R2	hg38_SIRV	chr11	314110	315265	+	2	585	30510	104630	ENSG00000185885.15	ENST00000408968.3	IFITM1	IFITM1-202	Known	Known	None	0.15000000596046448	None	None	None	None
4ba83e55-697e-4233-93b6-eeabd94954dc	ONT_GM12878_R2	hg38_SIRV	chr13	27621906	27666257	+	3	751	36981	129538	ENSG00000186184.17	ENST00000399697.7	POLR1D	POLR1D-203	Known	Known	None	0.3499999940395355	None	None	None	None
04ffb139-adf4-460b-92ca-ce3ea4fb6206	ONT_GM12878_R1	hg38_SIRV	chr18	9102804	9134305	+	8	789	48192	210385	ENSG00000265257.5	ENCODEHT000210385	AP005263.1	ENCODEHT000210385	Known	NNC	None	0.5	None	None	None	None
87cd1426-4ab8-48a6-9689-c1c7423746e5	ONT_GM12878_R2	hg38_SIRV	chr13	27621906	27623416	+	2	646	36981	129537	ENSG00000186184.17	ENST00000302979.4	POLR1D	POLR1D-201	Known	Known	None	0.30000001192092896	None	None	None	None
3a76ca81-3b6a-4622-b1e4-0fd6a37fd576	ONT_GM12878_R2	hg38_SIRV	chr18	9102708	9134335	+	8	842	48191	171483	ENSG00000178127.12	ENST00000318388.10	NDUFV2	NDUFV2-201	Known	Known	None	0.25	None	None	None	None
93ff1774-fa31-49d2-82f3-d15f8fcbed99	ONT_GM12878_R2	hg38_SIRV	chr18	9102708	9134266	+	8	766	48191	171483	ENSG00000178127.12	ENST00000318388.10	NDUFV2	NDUFV2-201	Known	Known	None	0.30000001192092896	None	None	None	None
m54284U_191110_105540/133497048/ccs	PB_GM12878_R1	hg38_SIRV	chr13	27621907	27667408	+	3	1901	36981	129538	ENSG00000186184.17	ENST00000399697.7	POLR1D	POLR1D-203	Known	Known	None	0.15000000596046448	None	None	None	None
m54284U_191110_105540/145163863/ccs	PB_GM12878_R1	hg38_SIRV	chr11	314111	315271	+	2	590	30510	104630	ENSG00000185885.15	ENST00000408968.3	IFITM1	IFITM1-202	Known	Known	None	0.20000000298023224	None	None	None	None
m54284U_191111_172039/25822162/ccs	PB_GM12878_R2	hg38_SIRV	chr17	1883885	1898076	+	5	1437	45061	210427	ENSG00000132383.11	ENCODEHT000210427	RPA1	ENCODEHT000210427	Known	ISM	Suffix	0.30000001192092896	None	None	None	None
5f105d0c-b984-4919-ab7d-8d49908a872a	ONT_GM12878_R2	hg38_SIRV	chr18	9102708	9134330	+	8	837	48191	171483	ENSG00000178127.12	ENST00000318388.10	NDUFV2	NDUFV2-201	Known	Known	None	0.30000001192092896	None	None	None	None
166cbf8c-6afd-4a76-836f-8ae536f14893	ONT_GM12878_R1	hg38_SIRV	chr13	27621907	27623413	+	2	642	36981	129537	ENSG00000186184.17	ENST00000302979.4	POLR1D	POLR1D-201	Known	Known	None	0.30000001192092896	None	None	None	None
m54284U_191110_105540/16253147/ccs	PB_GM12878_R1	hg38_SIRV	chr18	9102709	9134336	+	8	842	48191	171483	ENSG00000178127.12	ENST00000318388.10	NDUFV2	NDUFV2-201	Known	Known	None	0.25	None	None	None	None
dbdea7bb-fb7b-4266-80c4-cdd4c74df032	ONT_GM12878_R1	hg38_SIRV	chr13	27621907	27667387	+	3	1884	36981	129538	ENSG00000186184.17	ENST00000399697.7	POLR1D	POLR1D-203	Known	Known	None	0.5	None	None	None	None
m54284U_191110_105540/25166030/ccs	PB_GM12878_R1	hg38_SIRV	chr18	9102709	9134335	+	8	841	48191	171483	ENSG00000178127.12	ENST00000318388.10	NDUFV2	NDUFV2-201	Known	Known	None	0.25	None	None	None	None
m54284U_191110_105540/178063377/ccs	PB_GM12878_R1	hg38_SIRV	chr17	1883925	1898071	+	5	1392	45061	210427	ENSG00000132383.11	ENCODEHT000210427	RPA1	ENCODEHT000210427	Known	ISM	Suffix	0.25	None	None	None	None
8c02eb40-2e62-4e69-956a-81c71aaa827f	ONT_GM12878_R2	hg38_SIRV	chr11	314111	315266	+	2	591	30510	104630	ENSG00000185885.15	ENST00000408968.3	IFITM1	IFITM1-202	Known	Known	None	0.15000000596046448	None	None	None	None
m54284U_191110_105540/26544922/ccs	PB_GM12878_R1	hg38_SIRV	chr18	9102709	9134333	+	8	839	48191	171483	ENSG00000178127.12	ENST00000318388.10	NDUFV2	NDUFV2-201	Known	Known	None	0.30000001192092896	None	None	None	None
1f32c938-1a2b-4537-8ae3-469315bb42ef	ONT_GM12878_R1	hg38_SIRV	chr13	27621907	27623414	+	2	643	36981	129537	ENSG00000186184.17	ENST00000302979.4	POLR1D	POLR1D-201	Known	Known	None	0.30000001192092896	None	None	None	None
m54284U_191110_105540/27265045/ccs	PB_GM12878_R1	hg38_SIRV	chr18	9102709	9134334	+	8	840	48191	171483	ENSG00000178127.12	ENST00000318388.10	NDUFV2	NDUFV2-201	Known	Known	None	0.30000001192092896	None	None	None	None
3c274144-6db4-4621-ad5f-1346378ec95e	ONT_GM12878_R1	hg38_SIRV	chr13	27621907	27623412	+	2	641	36981	129537	ENSG00000186184.17	ENST00000302979.4	POLR1D	POLR1D-201	Known	Known	None	0.30000001192092896	None	None	None	None
m54284U_191110_105540/33882321/ccs	PB_GM12878_R1	hg38_SIRV	chr18	9102709	9134306	+	8	812	48191	171483	ENSG00000178127.12	ENST00000318388.10	NDUFV2	NDUFV2-201	Known	Known	None	0.550000011920929	None	None	None	None
721f1484-2918-4f41-b16d-163a75b46595	ONT_GM12878_R1	hg38_SIRV	chr13	27621907	27667408	+	3	1889	36981	129538	ENSG00000186184.17	ENST00000399697.7	POLR1D	POLR1D-203	Known	Known	None	0.15000000596046448	None	None	None	None
e2323c9a-232f-4898-b7a8-b7c09926072e	ONT_GM12878_R2	hg38_SIRV	chr11	314111	315271	+	2	596	30510	104630	ENSG00000185885.15	ENST00000408968.3	IFITM1	IFITM1-202	Known	Known	None	0.20000000298023224	None	None	None	None
m54284U_191110_105540/47646128/ccs	PB_GM12878_R1	hg38_SIRV	chr18	9102709	9134334	+	8	840	48191	171483	ENSG00000178127.12	ENST00000318388.10	NDUFV2	NDUFV2-201	Known	Known	None	0.30000001192092896	None	None	None	None
m54284U_191110_105540/50529130/ccs	PB_GM12878_R1	hg38_SIRV	chr17	1885900	1887559	+	1	1660	45061	210430	ENSG00000132383.11	ENCODEHT000210430	RPA1	ENCODEHT000210430	Known	Genomic	None	0.800000011920929	None	None	None	None
8cc45649-7945-46ae-b072-70bdf72794b4	ONT_GM12878_R1	hg38_SIRV	chr13	27621907	27623412	+	2	641	36981	129537	ENSG00000186184.17	ENST00000302979.4	POLR1D	POLR1D-201	Known	Known	None	0.30000001192092896	None	None	None	None
m54284U_191110_105540/54266376/ccs	PB_GM12878_R1	hg38_SIRV	chr18	9102709	9134334	+	8	840	48191	171483	ENSG00000178127.12	ENST00000318388.10	NDUFV2	NDUFV2-201	Known	Known	None	0.30000001192092896	None	None	None	None
m54284U_191110_105540/61410042/ccs	PB_GM12878_R1	hg38_SIRV	chr18	9102709	9134333	+	8	839	48191	171483	ENSG00000178127.12	ENST00000318388.10	NDUFV2	NDUFV2-201	Known	Known	None	0.30000001192092896	None	None	None	None
eab59d9d-35d8-4a65-89c2-28fbdefb48cf	ONT_GM12878_R1	hg38_SIRV	chr13	27621907	27623448	+	2	677	36981	129537	ENSG00000186184.17	ENST00000302979.4	POLR1D	POLR1D-201	Known	Known	None	0.15000000596046448	None	None	None	None
34456089-e461-48d8-8728-1d7f70c9868b	ONT_GM12878_R2	hg38_SIRV	chr11	314111	315269	+	2	586	30510	104630	ENSG00000185885.15	ENST00000408968.3	IFITM1	IFITM1-202	Known	Known	None	0.20000000298023224	None	None	None	None
m54284U_191110_105540/81920460/ccs	PB_GM12878_R1	hg38_SIRV	chr18	9102709	9134337	+	8	843	48191	171483	ENSG00000178127.12	ENST00000318388.10	NDUFV2	NDUFV2-201	Known	Known	None	0.25	None	None	None	None
9aaa1310-5089-4bac-8690-12bc44e449f0	ONT_GM12878_R2	hg38_SIRV	chr13	27621907	27623406	+	2	628	36981	129537	ENSG00000186184.17	ENST00000302979.4	POLR1D	POLR1D-201	Known	Known	None	0.25	None	None	None	None
4115e70d-50b7-4a0a-9279-7ae2185aa053	ONT_GM12878_R2	hg38_SIRV	chr17	1888666	1898054	+	4	1359	45061	210431	ENSG00000132383.11	ENCODEHT000210431	RPA1	ENCODEHT000210431	Known	ISM	Suffix	0.15000000596046448	None	None	None	None
m54284U_191110_105540/107939155/ccs	PB_GM12878_R1	hg38_SIRV	chr18	9102709	9134334	+	8	840	48191	171483	ENSG00000178127.12	ENST00000318388.10	NDUFV2	NDUFV2-201	Known	Known	None	0.30000001192092896	None	None	None	None
9ba13151-7ba2-429e-9a3b-49dfca358a5e	ONT_GM12878_R2	hg38_SIRV	chr13	27621907	27623422	+	2	651	36981	129537	ENSG00000186184.17	ENST00000302979.4	POLR1D	POLR1D-201	Known	Known	None	0.25	None	None	None	None
m54284U_191110_105540/127468388/ccs	PB_GM12878_R1	hg38_SIRV	chr18	9102709	9134337	+	8	843	48191	171483	ENSG00000178127.12	ENST00000318388.10	NDUFV2	NDUFV2-201	Known	Known	None	0.25	None	None	None	None
m54284U_191110_105540/55509680/ccs	PB_GM12878_R1	hg38_SIRV	chr11	314112	315269	+	2	593	30510	104630	ENSG00000185885.15	ENST00000408968.3	IFITM1	IFITM1-202	Known	Known	None	0.20000000298023224	None	None	None	None
8d2cabc7-7c42-4fe1-b6a4-0d076718f946	ONT_GM12878_R2	hg38_SIRV	chr13	27621907	27623449	+	2	678	36981	129537	ENSG00000186184.17	ENST00000302979.4	POLR1D	POLR1D-201	Known	Known	None	0.10000000149011612	None	None	None	None
m54284U_191110_105540/131596310/ccs	PB_GM12878_R1	hg38_SIRV	chr18	9102709	9134327	+	8	833	48191	171483	ENSG00000178127.12	ENST00000318388.10	NDUFV2	NDUFV2-201	Known	Known	None	0.3499999940395355	None	None	None	None
3ba7c1b6-ed71-4fde-bb59-b921603431db	ONT_GM12878_R2	hg38_SIRV	chr13	27621907	27623417	+	2	646	36981	129537	ENSG00000186184.17	ENST00000302979.4	POLR1D	POLR1D-201	Known	Known	None	0.30000001192092896	None	None	None	None
m54284U_191110_105540/161481088/ccs	PB_GM12878_R1	hg38_SIRV	chr18	9102805	9134346	+	8	835	48192	210385	ENSG00000265257.5	ENCODEHT000210385	AP005263.1	ENCODEHT000210385	Known	NNC	None	0.30000001192092896	None	None	None	None
3ce0551a-d0d1-498e-8e7d-d4ca64b0463a	ONT_GM12878_R1	hg38_SIRV	chr17	1888681	1898038	+	4	1306	45061	210431	ENSG00000132383.11	ENCODEHT000210431	RPA1	ENCODEHT000210431	Known	ISM	Suffix	0.0	None	None	None	None
m54284U_191110_105540/178653273/ccs	PB_GM12878_R1	hg38_SIRV	chr18	9102709	9134334	+	8	840	48191	171483	ENSG00000178127.12	ENST00000318388.10	NDUFV2	NDUFV2-201	Known	Known	None	0.30000001192092896	None	None	None	None
m54284U_191111_172039/13764217/ccs	PB_GM12878_R2	hg38_SIRV	chr13	27621908	27666250	+	3	742	36981	129538	ENSG00000186184.17	ENST00000399697.7	POLR1D	POLR1D-203	Known	Known	None	0.3499999940395355	None	None	None	None
m54284U_191111_172039/130221191/ccs	PB_GM12878_R2	hg38_SIRV	chr11	314112	315271	+	2	595	30510	104630	ENSG00000185885.15	ENST00000408968.3	IFITM1	IFITM1-202	Known	Known	None	0.20000000298023224	None	None	None	None
m54284U_191110_105540/179571286/ccs	PB_GM12878_R1	hg38_SIRV	chr18	9102709	9134338	+	8	844	48191	171483	ENSG00000178127.12	ENST00000318388.10	NDUFV2	NDUFV2-201	Known	Known	None	0.25	None	None	None	None
m54284U_191111_172039/83101144/ccs	PB_GM12878_R2	hg38_SIRV	chr13	27621908	27623446	+	2	674	36981	129537	ENSG00000186184.17	ENST00000302979.4	POLR1D	POLR1D-201	Known	Known	None	0.25	None	None	None	None
m54284U_191111_172039/13239916/ccs	PB_GM12878_R2	hg38_SIRV	chr18	9102709	9134306	+	8	812	48191	171483	ENSG00000178127.12	ENST00000318388.10	NDUFV2	NDUFV2-201	Known	Known	None	0.550000011920929	None	None	None	None
9d374420-03da-4eaf-b0b1-552452910330	ONT_GM12878_R2	hg38_SIRV	chr17	1888681	1898089	+	4	1379	45061	210431	ENSG00000132383.11	ENCODEHT000210431	RPA1	ENCODEHT000210431	Known	ISM	Suffix	0.30000001192092896	None	None	None	None
23a4a45d-7101-4303-a077-b0cdc6cf6ecf	ONT_GM12878_R1	hg38_SIRV	chr13	27621908	27623416	+	2	644	36981	129537	ENSG00000186184.17	ENST00000302979.4	POLR1D	POLR1D-201	Known	Known	None	0.30000001192092896	None	None	None	None
m54284U_191111_172039/16320158/ccs	PB_GM12878_R2	hg38_SIRV	chr18	9102709	9134334	+	8	840	48191	171483	ENSG00000178127.12	ENST00000318388.10	NDUFV2	NDUFV2-201	Known	Known	None	0.30000001192092896	None	None	None	None
m54284U_191111_172039/145228536/ccs	PB_GM12878_R2	hg38_SIRV	chr11	314112	315271	+	2	595	30510	104630	ENSG00000185885.15	ENST00000408968.3	IFITM1	IFITM1-202	Known	Known	None	0.20000000298023224	None	None	None	None
fdc20992-3cdf-40d1-aa40-c8676348f126	ONT_GM12878_R1	hg38_SIRV	chr13	27621908	27623451	+	2	679	36981	129537	ENSG00000186184.17	ENST00000302979.4	POLR1D	POLR1D-201	Known	Known	None	0.10000000149011612	None	None	None	None
m54284U_191111_172039/29165546/ccs	PB_GM12878_R2	hg38_SIRV	chr18	9102709	9134334	+	8	840	48191	171483	ENSG00000178127.12	ENST00000318388.10	NDUFV2	NDUFV2-201	Known	Known	None	0.30000001192092896	None	None	None	None
m54284U_191111_172039/56164620/ccs	PB_GM12878_R2	hg38_SIRV	chr18	9102709	9134334	+	8	840	48191	171483	ENSG00000178127.12	ENST00000318388.10	NDUFV2	NDUFV2-201	Known	Known	None	0.30000001192092896	None	None	None	None
0a69ae94-07cc-4fe7-b070-8812e5f7c240	ONT_GM12878_R1	hg38_SIRV	chr13	27621908	27623408	+	2	636	36981	129537	ENSG00000186184.17	ENST00000302979.4	POLR1D	POLR1D-201	Known	Known	None	0.25	None	None	None	None
7c63b7bc-83fa-44ba-9099-acc129d2ab51	ONT_GM12878_R1	hg38_SIRV	chr17	1888682	1898037	+	5	1417	45061	210432	ENSG00000132383.11	ENCODEHT000210432	RPA1	ENCODEHT000210432	Known	ISM	Suffix	0.4000000059604645	None	None	None	None
m54284U_191111_172039/61408613/ccs	PB_GM12878_R2	hg38_SIRV	chr18	9102709	9134333	+	8	839	48191	171483	ENSG00000178127.12	ENST00000318388.10	NDUFV2	NDUFV2-201	Known	Known	None	0.30000001192092896	None	None	None	None
5f7e3c7d-651c-489e-a0c4-53aaa89cb675	ONT_GM12878_R1	hg38_SIRV	chr13	27621908	27666267	+	3	765	36981	129538	ENSG00000186184.17	ENST00000399697.7	POLR1D	POLR1D-203	Known	Known	None	0.30000001192092896	None	None	None	None
e1487e81-8f23-481a-a264-67b4baa4b2b3	ONT_GM12878_R1	hg38_SIRV	chr11	314112	315271	+	2	588	30510	104630	ENSG00000185885.15	ENST00000408968.3	IFITM1	IFITM1-202	Known	Known	None	0.20000000298023224	None	None	None	None
m54284U_191111_172039/68616426/ccs	PB_GM12878_R2	hg38_SIRV	chr18	9102709	9134334	+	8	840	48191	171483	ENSG00000178127.12	ENST00000318388.10	NDUFV2	NDUFV2-201	Known	Known	None	0.30000001192092896	None	None	None	None
932e6f3d-0047-4c3b-93c3-ec0dbde70dd0	ONT_GM12878_R1	hg38_SIRV	chr13	27621908	27666253	+	3	745	36981	129538	ENSG00000186184.17	ENST00000399697.7	POLR1D	POLR1D-203	Known	Known	None	0.3499999940395355	None	None	None	None
m54284U_191111_172039/77660594/ccs	PB_GM12878_R2	hg38_SIRV	chr18	9102709	9134333	+	8	839	48191	171483	ENSG00000178127.12	ENST00000318388.10	NDUFV2	NDUFV2-201	Known	Known	None	0.30000001192092896	None	None	None	None
m54284U_191111_172039/96666367/ccs	PB_GM12878_R2	hg38_SIRV	chr18	9102709	9134334	+	8	840	48191	171483	ENSG00000178127.12	ENST00000318388.10	NDUFV2	NDUFV2-201	Known	Known	None	0.30000001192092896	None	None	None	None
3a17c5e2-1e2d-4fda-803a-854e83a43a97	ONT_GM12878_R2	hg38_SIRV	chr13	27621908	27623412	+	2	640	36981	129537	ENSG00000186184.17	ENST00000302979.4	POLR1D	POLR1D-201	Known	Known	None	0.30000001192092896	None	None	None	None
877be085-0f0f-439b-bcce-e421ebd056bb	ONT_GM12878_R2	hg38_SIRV	chr17	1888693	1898078	+	4	1339	45061	210431	ENSG00000132383.11	ENCODEHT000210431	RPA1	ENCODEHT000210431	Known	ISM	Suffix	0.15000000596046448	None	None	None	None
m54284U_191111_172039/97977875/ccs	PB_GM12878_R2	hg38_SIRV	chr18	9102709	9134329	+	8	835	48191	171483	ENSG00000178127.12	ENST00000318388.10	NDUFV2	NDUFV2-201	Known	Known	None	0.3499999940395355	None	None	None	None
f3305d64-9dec-4faa-8fd5-32e6e1e91351	ONT_GM12878_R2	hg38_SIRV	chr11	314113	315268	+	2	591	30510	104630	ENSG00000185885.15	ENST00000408968.3	IFITM1	IFITM1-202	Known	Known	None	0.20000000298023224	None	None	None	None
9b8ef0f9-ff84-4d95-b821-3631fa7c989a	ONT_GM12878_R2	hg38_SIRV	chr13	27621908	27623416	+	2	644	36981	129537	ENSG00000186184.17	ENST00000302979.4	POLR1D	POLR1D-201	Known	Known	None	0.30000001192092896	None	None	None	None
m54284U_191111_172039/99026036/ccs	PB_GM12878_R2	hg38_SIRV	chr18	9102709	9134332	+	8	838	48191	171483	ENSG00000178127.12	ENST00000318388.10	NDUFV2	NDUFV2-201	Known	Known	None	0.25	None	None	None	None
3459871e-234b-4a25-9311-1037a0f89532	ONT_GM12878_R2	hg38_SIRV	chr13	27621908	27665883	+	3	375	36981	129538	ENSG00000186184.17	ENST00000399697.7	POLR1D	POLR1D-203	Known	Known	None	0.15000000596046448	None	None	None	None
m54284U_191111_172039/101124441/ccs	PB_GM12878_R2	hg38_SIRV	chr18	9102709	9134334	+	8	840	48191	171483	ENSG00000178127.12	ENST00000318388.10	NDUFV2	NDUFV2-201	Known	Known	None	0.30000001192092896	None	None	None	None
m54284U_191111_172039/127273210/ccs	PB_GM12878_R2	hg38_SIRV	chr17	1888705	1898078	+	4	1344	45061	210431	ENSG00000132383.11	ENCODEHT000210431	RPA1	ENCODEHT000210431	Known	ISM	Suffix	0.15000000596046448	None	None	None	None
2aba975c-af96-4d4f-b585-4d8a0e1c63a8	ONT_GM12878_R2	hg38_SIRV	chr13	27621908	27623416	+	2	644	36981	129537	ENSG00000186184.17	ENST00000302979.4	POLR1D	POLR1D-201	Known	Known	None	0.30000001192092896	None	None	None	None
m54284U_191111_172039/116851855/ccs	PB_GM12878_R2	hg38_SIRV	chr18	9102709	9134336	+	8	842	48191	171483	ENSG00000178127.12	ENST00000318388.10	NDUFV2	NDUFV2-201	Known	Known	None	0.25	None	None	None	None
m54284U_191111_172039/18089304/ccs	PB_GM12878_R2	hg38_SIRV	chr11	314115	315269	+	2	590	30510	104630	ENSG00000185885.15	ENST00000408968.3	IFITM1	IFITM1-202	Known	Known	None	0.20000000298023224	None	None	None	None
m54284U_191111_172039/129107257/ccs	PB_GM12878_R2	hg38_SIRV	chr18	9102709	9134338	+	8	844	48191	171483	ENSG00000178127.12	ENST00000318388.10	NDUFV2	NDUFV2-201	Known	Known	None	0.25	None	None	None	None
m54284U_191110_105540/327837/ccs	PB_GM12878_R1	hg38_SIRV	chr13	27621909	27623445	+	2	672	36981	129537	ENSG00000186184.17	ENST00000302979.4	POLR1D	POLR1D-201	Known	Known	None	0.25	None	None	None	None
m54284U_191111_172039/156240448/ccs	PB_GM12878_R2	hg38_SIRV	chr18	9102709	9134334	+	8	840	48191	171483	ENSG00000178127.12	ENST00000318388.10	NDUFV2	NDUFV2-201	Known	Known	None	0.30000001192092896	None	None	None	None
m54284U_191110_105540/4131585/ccs	PB_GM12878_R1	hg38_SIRV	chr13	27621909	27666300	+	3	791	36981	129538	ENSG00000186184.17	ENST00000399697.7	POLR1D	POLR1D-203	Known	Known	None	0.6499999761581421	None	None	None	None
4b51fb0b-07ea-46d8-a24e-884f8b5d9c8c	ONT_GM12878_R2	hg38_SIRV	chr17	1888708	1898048	+	4	1305	45061	210431	ENSG00000132383.11	ENCODEHT000210431	RPA1	ENCODEHT000210431	Known	ISM	Suffix	0.30000001192092896	None	None	None	None
m54284U_191111_172039/164562188/ccs	PB_GM12878_R2	hg38_SIRV	chr18	9102709	9134338	+	8	844	48191	171483	ENSG00000178127.12	ENST00000318388.10	NDUFV2	NDUFV2-201	Known	Known	None	0.25	None	None	None	None
m54284U_191111_172039/125569353/ccs	PB_GM12878_R2	hg38_SIRV	chr11	314115	315273	+	2	594	30510	104630	ENSG00000185885.15	ENST00000408968.3	IFITM1	IFITM1-202	Known	Known	None	0.15000000596046448	None	None	None	None
m54284U_191110_105540/111151809/ccs	PB_GM12878_R1	hg38_SIRV	chr13	27621909	27623444	+	2	671	36981	129537	ENSG00000186184.17	ENST00000302979.4	POLR1D	POLR1D-201	Known	Known	None	0.25	None	None	None	None
0c52e67d-3a38-45e6-8b68-b34d1a77eed6	ONT_GM12878_R1	hg38_SIRV	chr18	9102709	9134337	+	8	843	48191	171483	ENSG00000178127.12	ENST00000318388.10	NDUFV2	NDUFV2-201	Known	Known	None	0.25	None	None	None	None
m54284U_191111_172039/16646523/ccs	PB_GM12878_R2	hg38_SIRV	chr13	27621909	27623444	+	2	671	36981	129537	ENSG00000186184.17	ENST00000302979.4	POLR1D	POLR1D-201	Known	Known	None	0.25	None	None	None	None
b55e44e1-4bc6-4297-aa4e-44034517d1eb	ONT_GM12878_R1	hg38_SIRV	chr18	9102709	9134334	+	8	834	48191	171483	ENSG00000178127.12	ENST00000318388.10	NDUFV2	NDUFV2-201	Known	Known	None	0.30000001192092896	None	None	None	None
m54284U_191111_172039/135202452/ccs	PB_GM12878_R2	hg38_SIRV	chr13	27621909	27666868	+	3	1359	36981	129538	ENSG00000186184.17	ENST00000399697.7	POLR1D	POLR1D-203	Known	Known	None	0.20000000298023224	None	None	None	None
180a57fd-34e8-4051-abf8-38afba7339b3	ONT_GM12878_R2	hg38_SIRV	chr17	1888710	1898071	+	4	1320	45061	210431	ENSG00000132383.11	ENCODEHT000210431	RPA1	ENCODEHT000210431	Known	ISM	Suffix	0.15000000596046448	None	None	None	None
4e53ceaf-d41b-4f7a-9bb4-585b66127e5c	ONT_GM12878_R2	hg38_SIRV	chr18	9102709	9134290	+	8	790	48191	171483	ENSG00000178127.12	ENST00000318388.10	NDUFV2	NDUFV2-201	Known	Known	None	0.3499999940395355	None	None	None	None
c4e84166-691e-4373-8a56-c6ed99c74927	ONT_GM12878_R1	hg38_SIRV	chr11	314115	315270	+	2	591	30510	104630	ENSG00000185885.15	ENST00000408968.3	IFITM1	IFITM1-202	Known	Known	None	0.20000000298023224	None	None	None	None
m54284U_191111_172039/174458590/ccs	PB_GM12878_R2	hg38_SIRV	chr13	27621909	27666326	+	3	817	36981	129538	ENSG00000186184.17	ENST00000399697.7	POLR1D	POLR1D-203	Known	Known	None	0.15000000596046448	None	None	None	None
55d1b1fc-dc38-4d56-9dbc-c5a72486e16e	ONT_GM12878_R2	hg38_SIRV	chr18	9102709	9134341	+	8	847	48191	171483	ENSG00000178127.12	ENST00000318388.10	NDUFV2	NDUFV2-201	Known	Known	None	0.10000000149011612	None	None	None	None
m54284U_191110_105540/1968573/ccs	PB_GM12878_R1	hg38_SIRV	chr18	9102710	9134333	+	8	838	48191	171483	ENSG00000178127.12	ENST00000318388.10	NDUFV2	NDUFV2-201	Known	Known	None	0.30000001192092896	None	None	None	None
1e7f88bd-609d-4edb-bf3a-c090c1eea5dd	ONT_GM12878_R1	hg38_SIRV	chr13	27621909	27623446	+	2	673	36981	129537	ENSG00000186184.17	ENST00000302979.4	POLR1D	POLR1D-201	Known	Known	None	0.25	None	None	None	None
6678061c-48b0-49d4-909a-9e783a7a52c4	ONT_GM12878_R2	hg38_SIRV	chr17	1888735	1898073	+	4	1295	45061	210431	ENSG00000132383.11	ENCODEHT000210431	RPA1	ENCODEHT000210431	Known	ISM	Suffix	0.15000000596046448	None	None	None	None
m54284U_191110_105540/7866604/ccs	PB_GM12878_R1	hg38_SIRV	chr18	9102710	9134334	+	8	839	48191	171483	ENSG00000178127.12	ENST00000318388.10	NDUFV2	NDUFV2-201	Known	Known	None	0.30000001192092896	None	None	None	None
42a41840-5dac-44a4-adbc-524f37d0312d	ONT_GM12878_R1	hg38_SIRV	chr13	27621909	27666249	+	3	740	36981	129538	ENSG00000186184.17	ENST00000399697.7	POLR1D	POLR1D-203	Known	Known	None	0.30000001192092896	None	None	None	None
fa5c8aa7-110c-4cd9-8b04-325143aeb800	ONT_GM12878_R2	hg38_SIRV	chr11	314115	315275	+	2	596	30510	104630	ENSG00000185885.15	ENST00000408968.3	IFITM1	IFITM1-202	Known	Known	None	0.15000000596046448	None	None	None	None
m54284U_191110_105540/9243007/ccs	PB_GM12878_R1	hg38_SIRV	chr18	9102710	9134334	+	8	839	48191	171483	ENSG00000178127.12	ENST00000318388.10	NDUFV2	NDUFV2-201	Known	Known	None	0.30000001192092896	None	None	None	None
cafee761-719e-4bde-a06a-9835aa43c21f	ONT_GM12878_R2	hg38_SIRV	chr13	27621909	27623446	+	2	673	36981	129537	ENSG00000186184.17	ENST00000302979.4	POLR1D	POLR1D-201	Known	Known	None	0.25	None	None	None	None
m54284U_191110_105540/20709548/ccs	PB_GM12878_R1	hg38_SIRV	chr18	9102710	9134308	+	8	813	48191	171483	ENSG00000178127.12	ENST00000318388.10	NDUFV2	NDUFV2-201	Known	Known	None	0.5	None	None	None	None
a57c6350-6098-4f92-ae8e-ddcd7a12eca5	ONT_GM12878_R2	hg38_SIRV	chr13	27621909	27623416	+	2	643	36981	129537	ENSG00000186184.17	ENST00000302979.4	POLR1D	POLR1D-201	Known	Known	None	0.30000001192092896	None	None	None	None
dbf305e3-d702-4121-bc14-513c7fdb8150	ONT_GM12878_R2	hg38_SIRV	chr17	1888752	1898040	+	4	1259	45061	210431	ENSG00000132383.11	ENCODEHT000210431	RPA1	ENCODEHT000210431	Known	ISM	Suffix	0.10000000149011612	None	None	None	None
m54284U_191110_105540/24576530/ccs	PB_GM12878_R1	hg38_SIRV	chr18	9102710	9134334	+	8	839	48191	171483	ENSG00000178127.12	ENST00000318388.10	NDUFV2	NDUFV2-201	Known	Known	None	0.30000001192092896	None	None	None	None
2179f1b6-f193-4574-8ba7-ec810e000a84	ONT_GM12878_R2	hg38_SIRV	chr13	27621909	27623414	+	2	641	36981	129537	ENSG00000186184.17	ENST00000302979.4	POLR1D	POLR1D-201	Known	Known	None	0.30000001192092896	None	None	None	None
m54284U_191110_105540/34146175/ccs	PB_GM12878_R1	hg38_SIRV	chr18	9102710	9134334	+	8	839	48191	171483	ENSG00000178127.12	ENST00000318388.10	NDUFV2	NDUFV2-201	Known	Known	None	0.30000001192092896	None	None	None	None
966b1fb4-0514-4c18-9071-ac52341225c0	ONT_GM12878_R2	hg38_SIRV	chr11	314115	315271	+	2	586	30510	104630	ENSG00000185885.15	ENST00000408968.3	IFITM1	IFITM1-202	Known	Known	None	0.20000000298023224	None	None	None	None
4a9fbe9c-984f-4d6d-9d83-5614ad53b287	ONT_GM12878_R2	hg38_SIRV	chr13	27621909	27623416	+	2	643	36981	129537	ENSG00000186184.17	ENST00000302979.4	POLR1D	POLR1D-201	Known	Known	None	0.30000001192092896	None	None	None	None
m54284U_191110_105540/34996519/ccs	PB_GM12878_R1	hg38_SIRV	chr18	9102710	9134334	+	8	839	48191	171483	ENSG00000178127.12	ENST00000318388.10	NDUFV2	NDUFV2-201	Known	Known	None	0.30000001192092896	None	None	None	None
m54284U_191110_105540/38208563/ccs	PB_GM12878_R1	hg38_SIRV	chr18	9102710	9134338	+	8	843	48191	171483	ENSG00000178127.12	ENST00000318388.10	NDUFV2	NDUFV2-201	Known	Known	None	0.25	None	None	None	None
m54284U_191111_172039/52889129/ccs	PB_GM12878_R2	hg38_SIRV	chr17	1888762	1898080	+	4	1289	45061	210431	ENSG00000132383.11	ENCODEHT000210431	RPA1	ENCODEHT000210431	Known	ISM	Suffix	0.15000000596046448	None	None	None	None
973922c3-ae77-4dc4-b229-133f9d9652dc	ONT_GM12878_R2	hg38_SIRV	chr13	27621909	27666326	+	3	809	36981	129538	ENSG00000186184.17	ENST00000399697.7	POLR1D	POLR1D-203	Known	Known	None	0.15000000596046448	None	None	None	None
m54284U_191110_105540/48038423/ccs	PB_GM12878_R1	hg38_SIRV	chr18	9102710	9134329	+	8	834	48191	171483	ENSG00000178127.12	ENST00000318388.10	NDUFV2	NDUFV2-201	Known	Known	None	0.3499999940395355	None	None	None	None
m54284U_191111_172039/78054760/ccs	PB_GM12878_R2	hg38_SIRV	chr13	27621910	27623398	+	2	624	36981	129537	ENSG00000186184.17	ENST00000302979.4	POLR1D	POLR1D-201	Known	Known	None	0.25	None	None	None	None
a5a0a165-4502-43e7-a322-8a5e991f6de7	ONT_GM12878_R2	hg38_SIRV	chr11	314115	315269	+	2	590	30510	104630	ENSG00000185885.15	ENST00000408968.3	IFITM1	IFITM1-202	Known	Known	None	0.20000000298023224	None	None	None	None
m54284U_191110_105540/49547006/ccs	PB_GM12878_R1	hg38_SIRV	chr18	9102710	9134338	+	8	843	48191	171483	ENSG00000178127.12	ENST00000318388.10	NDUFV2	NDUFV2-201	Known	Known	None	0.25	None	None	None	None
m54284U_191111_172039/91228510/ccs	PB_GM12878_R2	hg38_SIRV	chr13	27621910	27666242	+	3	732	36981	129538	ENSG00000186184.17	ENST00000399697.7	POLR1D	POLR1D-203	Known	Known	None	0.4000000059604645	None	None	None	None
2791bd4f-6052-48d1-8cba-cd1922ec7ad7	ONT_GM12878_R2	hg38_SIRV	chr17	1888783	1898077	+	4	1236	45061	210431	ENSG00000132383.11	ENCODEHT000210431	RPA1	ENCODEHT000210431	Known	ISM	Suffix	0.15000000596046448	None	None	None	None
m54284U_191110_105540/52366101/ccs	PB_GM12878_R1	hg38_SIRV	chr18	9102710	9134329	+	8	834	48191	171483	ENSG00000178127.12	ENST00000318388.10	NDUFV2	NDUFV2-201	Known	Known	None	0.3499999940395355	None	None	None	None
m54284U_191110_105540/102695113/ccs	PB_GM12878_R1	hg38_SIRV	chr13	27621911	27667410	+	3	1899	36981	129538	ENSG00000186184.17	ENST00000399697.7	POLR1D	POLR1D-203	Known	Known	None	0.20000000298023224	None	None	None	None
m54284U_191110_105540/63177639/ccs	PB_GM12878_R1	hg38_SIRV	chr18	9102710	9134338	+	8	843	48191	171483	ENSG00000178127.12	ENST00000318388.10	NDUFV2	NDUFV2-201	Known	Known	None	0.25	None	None	None	None
m54284U_191111_172039/100861949/ccs	PB_GM12878_R2	hg38_SIRV	chr11	314116	315269	+	2	589	30510	104630	ENSG00000185885.15	ENST00000408968.3	IFITM1	IFITM1-202	Known	Known	None	0.20000000298023224	None	None	None	None
m54284U_191110_105540/68748507/ccs	PB_GM12878_R1	hg38_SIRV	chr18	9102710	9134329	+	8	834	48191	171483	ENSG00000178127.12	ENST00000318388.10	NDUFV2	NDUFV2-201	Known	Known	None	0.3499999940395355	None	None	None	None
m54284U_191110_105540/145752617/ccs	PB_GM12878_R1	hg38_SIRV	chr13	27621911	27667410	+	3	1895	36981	129540	ENSG00000186184.17	ENST00000630983.1	POLR1D	POLR1D-212	Known	Known	None	0.20000000298023224	None	None	None	None
4932c332-cac4-4569-b22f-9bd76dd80b9f	ONT_GM12878_R1	hg38_SIRV	chr17	1888795	1898084	+	4	1260	45061	210431	ENSG00000132383.11	ENCODEHT000210431	RPA1	ENCODEHT000210431	Known	ISM	Suffix	0.25	None	None	None	None
m54284U_191110_105540/69730664/ccs	PB_GM12878_R1	hg38_SIRV	chr18	9102710	9134333	+	8	838	48191	171483	ENSG00000178127.12	ENST00000318388.10	NDUFV2	NDUFV2-201	Known	Known	None	0.30000001192092896	None	None	None	None
m54284U_191110_105540/69927135/ccs	PB_GM12878_R1	hg38_SIRV	chr18	9102710	9134337	+	8	842	48191	171483	ENSG00000178127.12	ENST00000318388.10	NDUFV2	NDUFV2-201	Known	Known	None	0.25	None	None	None	None
m54284U_191111_172039/124650301/ccs	PB_GM12878_R2	hg38_SIRV	chr13	27621911	27667410	+	3	1912	36981	129538	ENSG00000186184.17	ENST00000399697.7	POLR1D	POLR1D-203	Known	Known	None	0.20000000298023224	None	None	None	None
63ad658b-e681-4d44-bf16-2c5c0efd3cf5	ONT_GM12878_R1	hg38_SIRV	chr11	314116	315259	+	2	571	30510	104630	ENSG00000185885.15	ENST00000408968.3	IFITM1	IFITM1-202	Known	Known	None	0.15000000596046448	None	None	None	None
m54284U_191110_105540/70976984/ccs	PB_GM12878_R1	hg38_SIRV	chr18	9102710	9134344	+	8	849	48191	171483	ENSG00000178127.12	ENST00000318388.10	NDUFV2	NDUFV2-201	Known	Known	None	0.10000000149011612	None	None	None	None
faa627e0-5533-4036-8e8b-5e7db045df48	ONT_GM12878_R2	hg38_SIRV	chr13	27621911	27623376	+	2	601	36981	129537	ENSG00000186184.17	ENST00000302979.4	POLR1D	POLR1D-201	Known	Known	None	0.10000000149011612	None	None	None	None
m54284U_191111_172039/74123168/ccs	PB_GM12878_R2	hg38_SIRV	chr17	1888796	1898084	+	4	1259	45061	210431	ENSG00000132383.11	ENCODEHT000210431	RPA1	ENCODEHT000210431	Known	ISM	Suffix	0.25	None	None	None	None
m54284U_191110_105540/75040753/ccs	PB_GM12878_R1	hg38_SIRV	chr18	9102710	9134329	+	8	834	48191	171483	ENSG00000178127.12	ENST00000318388.10	NDUFV2	NDUFV2-201	Known	Known	None	0.3499999940395355	None	None	None	None
m54284U_191111_172039/70321662/ccs	PB_GM12878_R2	hg38_SIRV	chr13	27621912	27666268	+	3	756	36981	129538	ENSG00000186184.17	ENST00000399697.7	POLR1D	POLR1D-203	Known	Known	None	0.30000001192092896	None	None	None	None
m54284U_191110_105540/76153076/ccs	PB_GM12878_R1	hg38_SIRV	chr18	9102710	9134329	+	8	834	48191	171483	ENSG00000178127.12	ENST00000318388.10	NDUFV2	NDUFV2-201	Known	Known	None	0.3499999940395355	None	None	None	None
95f307b6-73a6-4c30-b474-fd61480f82de	ONT_GM12878_R1	hg38_SIRV	chr11	314116	315273	+	2	593	30510	104630	ENSG00000185885.15	ENST00000408968.3	IFITM1	IFITM1-202	Known	Known	None	0.15000000596046448	None	None	None	None
m54284U_191110_105540/77858928/ccs	PB_GM12878_R1	hg38_SIRV	chr18	9102710	9134334	+	8	839	48191	171483	ENSG00000178127.12	ENST00000318388.10	NDUFV2	NDUFV2-201	Known	Known	None	0.30000001192092896	None	None	None	None
462845d4-f923-45dc-8a72-78f547e63a61	ONT_GM12878_R1	hg38_SIRV	chr13	27621912	27623404	+	2	625	36981	129537	ENSG00000186184.17	ENST00000302979.4	POLR1D	POLR1D-201	Known	Known	None	0.25	None	None	None	None
4ff2b34d-b94d-4c48-a746-daaea6918dc4	ONT_GM12878_R2	hg38_SIRV	chr17	1888803	1898067	+	4	1235	45061	210431	ENSG00000132383.11	ENCODEHT000210431	RPA1	ENCODEHT000210431	Known	ISM	Suffix	0.20000000298023224	None	None	None	None
m54284U_191110_105540/80151251/ccs	PB_GM12878_R1	hg38_SIRV	chr18	9102710	9134338	+	8	843	48191	171483	ENSG00000178127.12	ENST00000318388.10	NDUFV2	NDUFV2-201	Known	Known	None	0.25	None	None	None	None
b3f94014-3687-4b3d-ba3c-25bab91bf1b3	ONT_GM12878_R1	hg38_SIRV	chr13	27621912	27666313	+	3	801	36981	129538	ENSG00000186184.17	ENST00000399697.7	POLR1D	POLR1D-203	Known	Known	None	0.3499999940395355	None	None	None	None
m54284U_191110_105540/83887991/ccs	PB_GM12878_R1	hg38_SIRV	chr18	9102710	9134338	+	8	843	48191	171483	ENSG00000178127.12	ENST00000318388.10	NDUFV2	NDUFV2-201	Known	Known	None	0.25	None	None	None	None
351c1b4c-90bb-4b08-8651-76a802c0a75e	ONT_GM12878_R1	hg38_SIRV	chr11	314116	315265	+	2	585	30510	104630	ENSG00000185885.15	ENST00000408968.3	IFITM1	IFITM1-202	Known	Known	None	0.15000000596046448	None	None	None	None
030f668a-d93c-4504-ab40-42ad943aae10	ONT_GM12878_R1	hg38_SIRV	chr13	27621912	27666253	+	3	741	36981	129538	ENSG00000186184.17	ENST00000399697.7	POLR1D	POLR1D-203	Known	Known	None	0.3499999940395355	None	None	None	None
m54284U_191110_105540/84215875/ccs	PB_GM12878_R1	hg38_SIRV	chr18	9102710	9134338	+	8	843	48191	171483	ENSG00000178127.12	ENST00000318388.10	NDUFV2	NDUFV2-201	Known	Known	None	0.25	None	None	None	None
2e1f2b81-5e07-449d-9667-3b76db11f0d2	ONT_GM12878_R1	hg38_SIRV	chr17	1888808	1898067	+	4	1230	45061	210431	ENSG00000132383.11	ENCODEHT000210431	RPA1	ENCODEHT000210431	Known	ISM	Suffix	0.20000000298023224	None	None	None	None
05dd4f6a-c045-42d2-82a8-2ad5e20d14a9	ONT_GM12878_R1	hg38_SIRV	chr13	27621912	27623408	+	2	632	36981	129537	ENSG00000186184.17	ENST00000302979.4	POLR1D	POLR1D-201	Known	Known	None	0.25	None	None	None	None
m54284U_191110_105540/86639352/ccs	PB_GM12878_R1	hg38_SIRV	chr18	9102710	9134305	+	8	810	48191	171483	ENSG00000178127.12	ENST00000318388.10	NDUFV2	NDUFV2-201	Known	Known	None	0.550000011920929	None	None	None	None
m54284U_191110_105540/89261670/ccs	PB_GM12878_R1	hg38_SIRV	chr18	9102710	9134334	+	8	839	48191	171483	ENSG00000178127.12	ENST00000318388.10	NDUFV2	NDUFV2-201	Known	Known	None	0.30000001192092896	None	None	None	None
83da26f1-cb60-46a2-90a3-f05842f7fba6	ONT_GM12878_R1	hg38_SIRV	chr13	27621912	27623447	+	2	671	36981	129537	ENSG00000186184.17	ENST00000302979.4	POLR1D	POLR1D-201	Known	Known	None	0.20000000298023224	None	None	None	None
3b318679-aad9-4380-88df-9761bed178e8	ONT_GM12878_R1	hg38_SIRV	chr11	314116	315269	+	2	589	30510	104630	ENSG00000185885.15	ENST00000408968.3	IFITM1	IFITM1-202	Known	Known	None	0.20000000298023224	None	None	None	None
m54284U_191110_105540/92668743/ccs	PB_GM12878_R1	hg38_SIRV	chr18	9102710	9134342	+	8	847	48191	171483	ENSG00000178127.12	ENST00000318388.10	NDUFV2	NDUFV2-201	Known	Known	None	0.10000000149011612	None	None	None	None
c4302189-e992-4f28-a0c7-a17ef5991f32	ONT_GM12878_R1	hg38_SIRV	chr13	27621912	27623403	+	2	634	36981	129537	ENSG00000186184.17	ENST00000302979.4	POLR1D	POLR1D-201	Known	Known	None	0.25	None	None	None	None
m54284U_191110_105540/93389777/ccs	PB_GM12878_R1	hg38_SIRV	chr18	9102710	9134334	+	8	839	48191	171483	ENSG00000178127.12	ENST00000318388.10	NDUFV2	NDUFV2-201	Known	Known	None	0.30000001192092896	None	None	None	None
3bfe587d-0a74-4035-83c0-5fb4c97cefc0	ONT_GM12878_R2	hg38_SIRV	chr17	1888802	1898055	+	4	1234	45061	210433	ENSG00000132383.11	ENCODEHT000210433	RPA1	ENCODEHT000210433	Known	ISM	Suffix	0.15000000596046448	None	None	None	None
2e810f5e-c48f-426f-a778-a771d2252911	ONT_GM12878_R1	hg38_SIRV	chr13	27621912	27666324	+	3	812	36981	129538	ENSG00000186184.17	ENST00000399697.7	POLR1D	POLR1D-203	Known	Known	None	0.15000000596046448	None	None	None	None
m54284U_191110_105540/99681637/ccs	PB_GM12878_R1	hg38_SIRV	chr18	9102710	9134335	+	8	840	48191	171483	ENSG00000178127.12	ENST00000318388.10	NDUFV2	NDUFV2-201	Known	Known	None	0.25	None	None	None	None
m54284U_191110_105540/103942327/ccs	PB_GM12878_R1	hg38_SIRV	chr18	9102710	9134333	+	8	838	48191	171483	ENSG00000178127.12	ENST00000318388.10	NDUFV2	NDUFV2-201	Known	Known	None	0.30000001192092896	None	None	None	None
9c34844b-4383-4054-a0b2-958834a76acd	ONT_GM12878_R1	hg38_SIRV	chr11	314116	315273	+	2	584	30510	104630	ENSG00000185885.15	ENST00000408968.3	IFITM1	IFITM1-202	Known	Known	None	0.15000000596046448	None	None	None	None
0952e0f7-7b43-45e3-9c1a-2ba1d1294cd7	ONT_GM12878_R1	hg38_SIRV	chr13	27621912	27623416	+	2	640	36981	129537	ENSG00000186184.17	ENST00000302979.4	POLR1D	POLR1D-201	Known	Known	None	0.30000001192092896	None	None	None	None
m54284U_191110_105540/114624242/ccs	PB_GM12878_R1	hg38_SIRV	chr18	9102710	9134329	+	8	834	48191	171483	ENSG00000178127.12	ENST00000318388.10	NDUFV2	NDUFV2-201	Known	Known	None	0.3499999940395355	None	None	None	None
661d6c71-df68-4f1c-b743-bc38df9a6c30	ONT_GM12878_R2	hg38_SIRV	chr13	27621912	27667410	+	3	1904	36981	129538	ENSG00000186184.17	ENST00000399697.7	POLR1D	POLR1D-203	Known	Known	None	0.20000000298023224	None	None	None	None
m54284U_191110_105540/116458952/ccs	PB_GM12878_R1	hg38_SIRV	chr18	9102710	9134336	+	8	841	48191	171483	ENSG00000178127.12	ENST00000318388.10	NDUFV2	NDUFV2-201	Known	Known	None	0.25	None	None	None	None
4709c531-feaf-4851-9025-7a3e69ba68ed	ONT_GM12878_R2	hg38_SIRV	chr17	1888814	1898046	+	4	1197	45061	210431	ENSG00000132383.11	ENCODEHT000210431	RPA1	ENCODEHT000210431	Known	ISM	Suffix	0.30000001192092896	None	None	None	None
m54284U_191110_105540/119276587/ccs	PB_GM12878_R1	hg38_SIRV	chr18	9102710	9134333	+	8	838	48191	171483	ENSG00000178127.12	ENST00000318388.10	NDUFV2	NDUFV2-201	Known	Known	None	0.30000001192092896	None	None	None	None
5ff91548-dd8e-4642-bd57-af3cd907eeb3	ONT_GM12878_R2	hg38_SIRV	chr13	27621912	27623451	+	2	675	36981	129537	ENSG00000186184.17	ENST00000302979.4	POLR1D	POLR1D-201	Known	Known	None	0.10000000149011612	None	None	None	None
7fed34bf-debf-46e8-bba1-7704a26ac57d	ONT_GM12878_R1	hg38_SIRV	chr11	314116	315272	+	2	592	30510	104630	ENSG00000185885.15	ENST00000408968.3	IFITM1	IFITM1-202	Known	Known	None	0.15000000596046448	None	None	None	None
m54284U_191110_105540/123994398/ccs	PB_GM12878_R1	hg38_SIRV	chr18	9102710	9134338	+	8	843	48191	171483	ENSG00000178127.12	ENST00000318388.10	NDUFV2	NDUFV2-201	Known	Known	None	0.25	None	None	None	None
ebc568d4-1c10-4cf3-a1ee-a8edd90a1af4	ONT_GM12878_R2	hg38_SIRV	chr13	27621912	27623414	+	2	638	36981	129537	ENSG00000186184.17	ENST00000302979.4	POLR1D	POLR1D-201	Known	Known	None	0.30000001192092896	None	None	None	None
m54284U_191110_105540/131203160/ccs	PB_GM12878_R1	hg38_SIRV	chr18	9102710	9134334	+	8	839	48191	171483	ENSG00000178127.12	ENST00000318388.10	NDUFV2	NDUFV2-201	Known	Known	None	0.30000001192092896	None	None	None	None
515def3e-5f43-4cd7-869d-c5f1377c70bc	ONT_GM12878_R2	hg38_SIRV	chr17	1888819	1898084	+	4	1230	45061	210431	ENSG00000132383.11	ENCODEHT000210431	RPA1	ENCODEHT000210431	Known	ISM	Suffix	0.25	None	None	None	None
ee68c432-31f3-4c60-9448-9637647b5850	ONT_GM12878_R2	hg38_SIRV	chr13	27621912	27623416	+	2	640	36981	129537	ENSG00000186184.17	ENST00000302979.4	POLR1D	POLR1D-201	Known	Known	None	0.30000001192092896	None	None	None	None
m54284U_191110_105540/134350236/ccs	PB_GM12878_R1	hg38_SIRV	chr18	9102710	9134332	+	8	837	48191	171483	ENSG00000178127.12	ENST00000318388.10	NDUFV2	NDUFV2-201	Known	Known	None	0.25	None	None	None	None
d59569ce-16fe-4b6d-af60-d0472e684ab9	ONT_GM12878_R2	hg38_SIRV	chr13	27621912	27666022	+	3	510	36981	129538	ENSG00000186184.17	ENST00000399697.7	POLR1D	POLR1D-203	Known	Known	None	0.30000001192092896	None	None	None	None
c4facb32-d9b7-4f22-8dbd-991406b1780b	ONT_GM12878_R2	hg38_SIRV	chr11	314116	315274	+	2	594	30510	104630	ENSG00000185885.15	ENST00000408968.3	IFITM1	IFITM1-202	Known	Known	None	0.20000000298023224	None	None	None	None
m54284U_191110_105540/150929759/ccs	PB_GM12878_R1	hg38_SIRV	chr18	9102710	9134334	+	8	839	48191	171483	ENSG00000178127.12	ENST00000318388.10	NDUFV2	NDUFV2-201	Known	Known	None	0.30000001192092896	None	None	None	None
a304af89-4b8f-4641-9a00-1190acf486e7	ONT_GM12878_R2	hg38_SIRV	chr13	27621912	27623408	+	2	632	36981	129537	ENSG00000186184.17	ENST00000302979.4	POLR1D	POLR1D-201	Known	Known	None	0.25	None	None	None	None
m54284U_191110_105540/153159295/ccs	PB_GM12878_R1	hg38_SIRV	chr18	9102710	9134338	+	8	843	48191	171483	ENSG00000178127.12	ENST00000318388.10	NDUFV2	NDUFV2-201	Known	Known	None	0.25	None	None	None	None
dae39731-2475-49f6-b678-0dd1574965dc	ONT_GM12878_R2	hg38_SIRV	chr17	1888838	1898084	+	4	1200	45061	210431	ENSG00000132383.11	ENCODEHT000210431	RPA1	ENCODEHT000210431	Known	ISM	Suffix	0.25	None	None	None	None
m54284U_191110_105540/161286209/ccs	PB_GM12878_R1	hg38_SIRV	chr18	9102710	9134334	+	8	839	48191	171483	ENSG00000178127.12	ENST00000318388.10	NDUFV2	NDUFV2-201	Known	Known	None	0.30000001192092896	None	None	None	None
d1f608b9-0778-4849-b8fc-5e9c89db3e4d	ONT_GM12878_R1	hg38_SIRV	chr13	27621913	27667411	+	3	1892	36981	129538	ENSG00000186184.17	ENST00000399697.7	POLR1D	POLR1D-203	Known	Known	None	0.15000000596046448	None	None	None	None
415bca64-39cf-461c-9711-ff12d009fdcd	ONT_GM12878_R2	hg38_SIRV	chr11	314116	315245	+	2	565	30510	104630	ENSG00000185885.15	ENST00000408968.3	IFITM1	IFITM1-202	Known	Known	None	0.3499999940395355	None	None	None	None
m54284U_191110_105540/179111789/ccs	PB_GM12878_R1	hg38_SIRV	chr18	9102710	9134329	+	8	834	48191	171483	ENSG00000178127.12	ENST00000318388.10	NDUFV2	NDUFV2-201	Known	Known	None	0.3499999940395355	None	None	None	None
349ecdb2-b870-4aac-b09b-e0710fdac491	ONT_GM12878_R2	hg38_SIRV	chr13	27621913	27666257	+	3	744	36981	129538	ENSG00000186184.17	ENST00000399697.7	POLR1D	POLR1D-203	Known	Known	None	0.3499999940395355	None	None	None	None
fc899024-4bbf-43fd-ac43-da2da28ce05e	ONT_GM12878_R1	hg38_SIRV	chr17	1888841	1898010	+	4	1134	45061	210431	ENSG00000132383.11	ENCODEHT000210431	RPA1	ENCODEHT000210431	Known	ISM	Suffix	0.30000001192092896	None	None	None	None
m54284U_191111_172039/1115900/ccs	PB_GM12878_R2	hg38_SIRV	chr18	9102710	9134327	+	8	832	48191	171483	ENSG00000178127.12	ENST00000318388.10	NDUFV2	NDUFV2-201	Known	Known	None	0.3499999940395355	None	None	None	None
39ac5633-6940-44b8-83c1-3c69ca99258e	ONT_GM12878_R1	hg38_SIRV	chr13	27621914	27623416	+	2	638	36981	129537	ENSG00000186184.17	ENST00000302979.4	POLR1D	POLR1D-201	Known	Known	None	0.30000001192092896	None	None	None	None
m54284U_191111_172039/1507455/ccs	PB_GM12878_R2	hg38_SIRV	chr18	9102710	9134334	+	8	839	48191	171483	ENSG00000178127.12	ENST00000318388.10	NDUFV2	NDUFV2-201	Known	Known	None	0.30000001192092896	None	None	None	None
26975508-90a1-4cd7-8e37-658caba0fa68	ONT_GM12878_R1	hg38_SIRV	chr13	27621914	27667410	+	3	1886	36981	129538	ENSG00000186184.17	ENST00000399697.7	POLR1D	POLR1D-203	Known	Known	None	0.20000000298023224	None	None	None	None
0036f003-f14c-4183-8912-d95f36ab425d	ONT_GM12878_R2	hg38_SIRV	chr11	314116	315271	+	2	585	30510	104630	ENSG00000185885.15	ENST00000408968.3	IFITM1	IFITM1-202	Known	Known	None	0.20000000298023224	None	None	None	None
m54284U_191111_172039/3082878/ccs	PB_GM12878_R2	hg38_SIRV	chr18	9102710	9134310	+	8	815	48191	171483	ENSG00000178127.12	ENST00000318388.10	NDUFV2	NDUFV2-201	Known	Known	None	0.5	None	None	None	None
m54284U_191111_172039/158730296/ccs	PB_GM12878_R2	hg38_SIRV	chr13	27621915	27623442	+	2	663	36981	129537	ENSG00000186184.17	ENST00000302979.4	POLR1D	POLR1D-201	Known	Known	None	0.30000001192092896	None	None	None	None
m54284U_191111_172039/5638070/ccs	PB_GM12878_R2	hg38_SIRV	chr18	9102710	9134336	+	8	841	48191	171483	ENSG00000178127.12	ENST00000318388.10	NDUFV2	NDUFV2-201	Known	Known	None	0.25	None	None	None	None
eb3a7033-2393-43f0-8ba6-bc73b619e0f4	ONT_GM12878_R2	hg38_SIRV	chr17	1888841	1898078	+	4	1208	45061	210431	ENSG00000132383.11	ENCODEHT000210431	RPA1	ENCODEHT000210431	Known	ISM	Suffix	0.15000000596046448	None	None	None	None
m54284U_191111_172039/12191313/ccs	PB_GM12878_R2	hg38_SIRV	chr18	9102710	9134338	+	8	843	48191	171483	ENSG00000178127.12	ENST00000318388.10	NDUFV2	NDUFV2-201	Known	Known	None	0.25	None	None	None	None
d36e911d-604f-4e59-8be5-4dee76721393	ONT_GM12878_R2	hg38_SIRV	chr13	27621915	27623408	+	2	615	36981	129537	ENSG00000186184.17	ENST00000302979.4	POLR1D	POLR1D-201	Known	Known	None	0.25	None	None	None	None
m54284U_191111_172039/12257253/ccs	PB_GM12878_R2	hg38_SIRV	chr18	9102710	9134327	+	8	832	48191	171483	ENSG00000178127.12	ENST00000318388.10	NDUFV2	NDUFV2-201	Known	Known	None	0.3499999940395355	None	None	None	None
2c5a4089-b52f-4935-a9bf-39b4d9ddfae6	ONT_GM12878_R2	hg38_SIRV	chr13	27621915	27623453	+	2	674	36981	129537	ENSG00000186184.17	ENST00000302979.4	POLR1D	POLR1D-201	Known	Known	None	0.10000000149011612	None	None	None	None
c6a97444-6c4c-4f75-9633-ace62a9b0750	ONT_GM12878_R2	hg38_SIRV	chr11	314116	315269	+	2	589	30510	104630	ENSG00000185885.15	ENST00000408968.3	IFITM1	IFITM1-202	Known	Known	None	0.20000000298023224	None	None	None	None
m54284U_191111_172039/15206806/ccs	PB_GM12878_R2	hg38_SIRV	chr18	9102710	9134329	+	8	834	48191	171483	ENSG00000178127.12	ENST00000318388.10	NDUFV2	NDUFV2-201	Known	Known	None	0.3499999940395355	None	None	None	None
eeea3d6f-aba6-4f75-82e2-94d786eb7d60	ONT_GM12878_R2	hg38_SIRV	chr17	1891263	1898071	+	3	1766	45061	158346	ENSG00000132383.11	ENST00000573994.1	RPA1	RPA1-206	Known	Known	None	0.20000000298023224	None	None	None	None
8ac99889-095e-4eec-99e7-7104c8211eac	ONT_GM12878_R2	hg38_SIRV	chr13	27621915	27650320	+	3	449	36981	129539	ENSG00000186184.17	ENST00000489647.4	POLR1D	POLR1D-206	Known	Known	None	0.25	None	None	None	None
m54284U_191111_172039/18548885/ccs	PB_GM12878_R2	hg38_SIRV	chr18	9102710	9134334	+	8	839	48191	171483	ENSG00000178127.12	ENST00000318388.10	NDUFV2	NDUFV2-201	Known	Known	None	0.30000001192092896	None	None	None	None
m54284U_191111_172039/20120078/ccs	PB_GM12878_R2	hg38_SIRV	chr18	9102710	9134334	+	8	839	48191	171483	ENSG00000178127.12	ENST00000318388.10	NDUFV2	NDUFV2-201	Known	Known	None	0.30000001192092896	None	None	None	None
d61809ee-ff79-400e-95b0-d47d9d0c9d05	ONT_GM12878_R1	hg38_SIRV	chr13	27621916	27623416	+	2	636	36981	129537	ENSG00000186184.17	ENST00000302979.4	POLR1D	POLR1D-201	Known	Known	None	0.30000001192092896	None	None	None	None
ef5d2e91-bde5-4714-beb7-4bee45653b31	ONT_GM12878_R2	hg38_SIRV	chr11	314116	315255	+	2	531	30510	104630	ENSG00000185885.15	ENST00000408968.3	IFITM1	IFITM1-202	Known	Known	None	0.20000000298023224	None	None	None	None
m54284U_191111_172039/21496040/ccs	PB_GM12878_R2	hg38_SIRV	chr18	9102710	9134329	+	8	834	48191	171483	ENSG00000178127.12	ENST00000318388.10	NDUFV2	NDUFV2-201	Known	Known	None	0.3499999940395355	None	None	None	None
ca1fd5a4-ea6b-463c-ba1a-9c71098e27ed	ONT_GM12878_R1	hg38_SIRV	chr13	27621917	27623408	+	2	627	36981	129537	ENSG00000186184.17	ENST00000302979.4	POLR1D	POLR1D-201	Known	Known	None	0.25	None	None	None	None
m54284U_191111_172039/105971764/ccs	PB_GM12878_R2	hg38_SIRV	chr17	1891745	1898063	+	3	1276	45061	158346	ENSG00000132383.11	ENST00000573994.1	RPA1	RPA1-206	Known	Known	None	0.15000000596046448	None	None	None	None
m54284U_191111_172039/22348585/ccs	PB_GM12878_R2	hg38_SIRV	chr18	9102710	9134332	+	8	837	48191	171483	ENSG00000178127.12	ENST00000318388.10	NDUFV2	NDUFV2-201	Known	Known	None	0.25	None	None	None	None
51c5bbb3-1804-4619-960d-93fef4e86567	ONT_GM12878_R2	hg38_SIRV	chr13	27621917	27623408	+	2	627	36981	129537	ENSG00000186184.17	ENST00000302979.4	POLR1D	POLR1D-201	Known	Known	None	0.25	None	None	None	None
m54284U_191111_172039/26741121/ccs	PB_GM12878_R2	hg38_SIRV	chr18	9102710	9134337	+	8	842	48191	171483	ENSG00000178127.12	ENST00000318388.10	NDUFV2	NDUFV2-201	Known	Known	None	0.25	None	None	None	None
571f667e-44da-4d99-816f-6a0c26cd3a03	ONT_GM12878_R2	hg38_SIRV	chr11	314116	315264	+	2	584	30510	104630	ENSG00000185885.15	ENST00000408968.3	IFITM1	IFITM1-202	Known	Known	None	0.15000000596046448	None	None	None	None
3fd68f6c-a150-4ce0-a707-9272afcb8454	ONT_GM12878_R2	hg38_SIRV	chr13	27621917	27666251	+	3	734	36981	129538	ENSG00000186184.17	ENST00000399697.7	POLR1D	POLR1D-203	Known	Known	None	0.3499999940395355	None	None	None	None
m54284U_191111_172039/29756251/ccs	PB_GM12878_R2	hg38_SIRV	chr18	9102710	9134336	+	8	841	48191	171483	ENSG00000178127.12	ENST00000318388.10	NDUFV2	NDUFV2-201	Known	Known	None	0.25	None	None	None	None
m54284U_191111_172039/108594854/ccs	PB_GM12878_R2	hg38_SIRV	chr17	1891833	1898060	+	3	1185	45061	158346	ENSG00000132383.11	ENST00000573994.1	RPA1	RPA1-206	Known	Known	None	0.15000000596046448	None	None	None	None
928f6701-a0a9-4acc-a298-679a16e3fa83	ONT_GM12878_R2	hg38_SIRV	chr11	314100	315264	+	1	1134	30510	209212	ENSG00000185885.15	ENCODEHT000209212	IFITM1	ENCODEHT000209212	Known	Genomic	None	0.10000000149011612	None	None	None	None
334d210a-5abe-4e97-a43f-4c031938cfdf	ONT_GM12878_R2	hg38_SIRV	chr13	27621917	27623404	+	2	614	36981	129537	ENSG00000186184.17	ENST00000302979.4	POLR1D	POLR1D-201	Known	Known	None	0.25	None	None	None	None
m54284U_191111_172039/32244214/ccs	PB_GM12878_R2	hg38_SIRV	chr18	9102709	9134347	+	8	856	48191	210407	ENSG00000178127.12	ENCODEHT000210407	NDUFV2	ENCODEHT000210407	Known	NIC	None	0.25	None	None	None	None
241dbc5b-554e-4024-9393-4c98bcbc5529	ONT_GM12878_R2	hg38_SIRV	chr13	27621918	27666262	+	3	744	36981	129538	ENSG00000186184.17	ENST00000399697.7	POLR1D	POLR1D-203	Known	Known	None	0.30000001192092896	None	None	None	None
m54284U_191111_172039/33883766/ccs	PB_GM12878_R2	hg38_SIRV	chr18	9102710	9123416	+	5	1238	48191	210434	ENSG00000178127.12	ENCODEHT000210434	NDUFV2	ENCODEHT000210434	Known	ISM	Prefix	0.15000000596046448	None	None	None	None
a10a6eb8-6a8a-43c3-a614-20c1ca1a6c7a	ONT_GM12878_R2	hg38_SIRV	chr17	1891833	1898076	+	3	1187	45061	158346	ENSG00000132383.11	ENST00000573994.1	RPA1	RPA1-206	Known	Known	None	0.30000001192092896	None	None	None	None
4e64f41b-9b21-4cb7-a01a-9b155fb67066	ONT_GM12878_R2	hg38_SIRV	chr13	27621918	27623437	+	2	647	36981	129537	ENSG00000186184.17	ENST00000302979.4	POLR1D	POLR1D-201	Known	Known	None	0.25	None	None	None	None
m54284U_191111_172039/48956017/ccs	PB_GM12878_R2	hg38_SIRV	chr11	314117	315271	+	2	590	30510	104630	ENSG00000185885.15	ENST00000408968.3	IFITM1	IFITM1-202	Known	Known	None	0.20000000298023224	None	None	None	None
096bea61-ee44-4743-ba32-d3bbbb478434	ONT_GM12878_R2	hg38_SIRV	chr13	27621918	27623407	+	2	625	36981	129537	ENSG00000186184.17	ENST00000302979.4	POLR1D	POLR1D-201	Known	Known	None	0.25	None	None	None	None
eae2d388-a8ff-4015-9cc2-88ed0568c0f1	ONT_GM12878_R1	hg38_SIRV	chr13	27621919	27623416	+	2	633	36981	129537	ENSG00000186184.17	ENST00000302979.4	POLR1D	POLR1D-201	Known	Known	None	0.30000001192092896	None	None	None	None
m54284U_191111_172039/46727480/ccs	PB_GM12878_R2	hg38_SIRV	chr18	9102710	9134334	+	8	839	48191	171483	ENSG00000178127.12	ENST00000318388.10	NDUFV2	NDUFV2-201	Known	Known	None	0.30000001192092896	None	None	None	None
4cd19366-6af3-4426-9ae6-5625b08c6157	ONT_GM12878_R1	hg38_SIRV	chr17	1891835	1898037	+	3	1160	45061	158346	ENSG00000132383.11	ENST00000573994.1	RPA1	RPA1-206	Known	Known	None	0.4000000059604645	None	None	None	None
b0161360-9a72-4f6b-9914-d15eaa70fecb	ONT_GM12878_R1	hg38_SIRV	chr13	27621920	27623452	+	2	668	36981	129537	ENSG00000186184.17	ENST00000302979.4	POLR1D	POLR1D-201	Known	Known	None	0.05000000074505806	None	None	None	None
m54284U_191111_172039/46792736/ccs	PB_GM12878_R2	hg38_SIRV	chr18	9102710	9134333	+	8	838	48191	171483	ENSG00000178127.12	ENST00000318388.10	NDUFV2	NDUFV2-201	Known	Known	None	0.30000001192092896	None	None	None	None
m54284U_191110_105540/148244778/ccs	PB_GM12878_R1	hg38_SIRV	chr11	314118	315269	+	2	587	30510	104630	ENSG00000185885.15	ENST00000408968.3	IFITM1	IFITM1-202	Known	Known	None	0.20000000298023224	None	None	None	None
3f34d0ab-a553-4c61-af5e-47c4e74d5398	ONT_GM12878_R1	hg38_SIRV	chr13	27621920	27623407	+	2	623	36981	129537	ENSG00000186184.17	ENST00000302979.4	POLR1D	POLR1D-201	Known	Known	None	0.25	None	None	None	None
m54284U_191111_172039/51840459/ccs	PB_GM12878_R2	hg38_SIRV	chr18	9102710	9134300	+	8	805	48191	171483	ENSG00000178127.12	ENST00000318388.10	NDUFV2	NDUFV2-201	Known	Known	None	0.550000011920929	None	None	None	None
3379f974-198c-42b7-b6c7-400a0d0d34d2	ONT_GM12878_R2	hg38_SIRV	chr13	27621920	27667412	+	3	1892	36981	129538	ENSG00000186184.17	ENST00000399697.7	POLR1D	POLR1D-203	Known	Known	None	0.15000000596046448	None	None	None	None
2076a478-5b4c-42ae-86ca-2f7a36b57050	ONT_GM12878_R1	hg38_SIRV	chr17	1891843	1898040	+	3	1155	45061	158346	ENSG00000132383.11	ENST00000573994.1	RPA1	RPA1-206	Known	Known	None	0.4000000059604645	None	None	None	None
m54284U_191111_172039/56165406/ccs	PB_GM12878_R2	hg38_SIRV	chr18	9102710	9134332	+	8	837	48191	171483	ENSG00000178127.12	ENST00000318388.10	NDUFV2	NDUFV2-201	Known	Known	None	0.25	None	None	None	None
m54284U_191111_172039/58458508/ccs	PB_GM12878_R2	hg38_SIRV	chr13	27621922	27623421	+	2	635	36981	129537	ENSG00000186184.17	ENST00000302979.4	POLR1D	POLR1D-201	Known	Known	None	0.25	None	None	None	None
m54284U_191111_172039/56494775/ccs	PB_GM12878_R2	hg38_SIRV	chr18	9102710	9134327	+	8	832	48191	171483	ENSG00000178127.12	ENST00000318388.10	NDUFV2	NDUFV2-201	Known	Known	None	0.3499999940395355	None	None	None	None
m54284U_191111_172039/85396033/ccs	PB_GM12878_R2	hg38_SIRV	chr11	314119	315269	+	2	601	30510	104630	ENSG00000185885.15	ENST00000408968.3	IFITM1	IFITM1-202	Known	Known	None	0.20000000298023224	None	None	None	None
26aaf5c7-1697-4e36-a6a9-3a06e6889cc3	ONT_GM12878_R2	hg38_SIRV	chr13	27621922	27666245	+	3	706	36981	129538	ENSG00000186184.17	ENST00000399697.7	POLR1D	POLR1D-203	Known	Known	None	0.4000000059604645	None	None	None	None
2ea063cf-93be-4e8b-8014-541d39e6db21	ONT_GM12878_R2	hg38_SIRV	chr17	1891853	1897982	+	3	1087	45061	158346	ENSG00000132383.11	ENST00000573994.1	RPA1	RPA1-206	Known	Known	None	0.3499999940395355	None	None	None	None
m54284U_191111_172039/57346288/ccs	PB_GM12878_R2	hg38_SIRV	chr18	9102710	9134336	+	8	841	48191	171483	ENSG00000178127.12	ENST00000318388.10	NDUFV2	NDUFV2-201	Known	Known	None	0.25	None	None	None	None
m54284U_191110_105540/75827184/ccs	PB_GM12878_R1	hg38_SIRV	chr13	27621924	27623446	+	2	658	36981	129537	ENSG00000186184.17	ENST00000302979.4	POLR1D	POLR1D-201	Known	Known	None	0.25	None	None	None	None
m54284U_191111_172039/60361318/ccs	PB_GM12878_R2	hg38_SIRV	chr18	9102710	9134329	+	8	834	48191	171483	ENSG00000178127.12	ENST00000318388.10	NDUFV2	NDUFV2-201	Known	Known	None	0.3499999940395355	None	None	None	None
m54284U_191110_105540/14616293/ccs	PB_GM12878_R1	hg38_SIRV	chr13	27621926	27623447	+	2	657	36981	129537	ENSG00000186184.17	ENST00000302979.4	POLR1D	POLR1D-201	Known	Known	None	0.20000000298023224	None	None	None	None
3a068da6-d197-47b3-a59f-2ae3b8ceedd4	ONT_GM12878_R1	hg38_SIRV	chr11	314119	315260	+	2	571	30510	104630	ENSG00000185885.15	ENST00000408968.3	IFITM1	IFITM1-202	Known	Known	None	0.15000000596046448	None	None	None	None
m54284U_191111_172039/65340272/ccs	PB_GM12878_R2	hg38_SIRV	chr18	9102710	9134334	+	8	839	48191	171483	ENSG00000178127.12	ENST00000318388.10	NDUFV2	NDUFV2-201	Known	Known	None	0.30000001192092896	None	None	None	None
e35e4483-55d7-4538-9298-f5bd5d7ce687	ONT_GM12878_R2	hg38_SIRV	chr17	1891854	1898040	+	3	1130	45061	158346	ENSG00000132383.11	ENST00000573994.1	RPA1	RPA1-206	Known	Known	None	0.4000000059604645	None	None	None	None
m54284U_191111_172039/70059300/ccs	PB_GM12878_R2	hg38_SIRV	chr13	27621926	27667414	+	3	1888	36981	129538	ENSG00000186184.17	ENST00000399697.7	POLR1D	POLR1D-203	Known	Known	None	0.20000000298023224	None	None	None	None
m54284U_191111_172039/68356893/ccs	PB_GM12878_R2	hg38_SIRV	chr18	9102710	9134336	+	8	841	48191	171483	ENSG00000178127.12	ENST00000318388.10	NDUFV2	NDUFV2-201	Known	Known	None	0.25	None	None	None	None
m54284U_191111_172039/69666500/ccs	PB_GM12878_R2	hg38_SIRV	chr18	9102710	9134337	+	8	842	48191	171483	ENSG00000178127.12	ENST00000318388.10	NDUFV2	NDUFV2-201	Known	Known	None	0.25	None	None	None	None
m54284U_191111_172039/179110081/ccs	PB_GM12878_R2	hg38_SIRV	chr13	27621926	27623442	+	2	652	36981	129537	ENSG00000186184.17	ENST00000302979.4	POLR1D	POLR1D-201	Known	Known	None	0.30000001192092896	None	None	None	None
123ca411-1ea1-4eca-9f94-82329a1b81d3	ONT_GM12878_R1	hg38_SIRV	chr17	1891863	1898034	+	3	1121	45061	158346	ENSG00000132383.11	ENST00000573994.1	RPA1	RPA1-206	Known	Known	None	0.3499999940395355	None	None	None	None
027fe16e-ed0d-4f9e-b674-a3fe3a06e5c8	ONT_GM12878_R2	hg38_SIRV	chr11	314119	315272	+	2	589	30510	104630	ENSG00000185885.15	ENST00000408968.3	IFITM1	IFITM1-202	Known	Known	None	0.15000000596046448	None	None	None	None
m54284U_191111_172039/70517341/ccs	PB_GM12878_R2	hg38_SIRV	chr18	9102710	9134327	+	8	832	48191	171483	ENSG00000178127.12	ENST00000318388.10	NDUFV2	NDUFV2-201	Known	Known	None	0.3499999940395355	None	None	None	None
61e8d087-e45f-4e03-99d0-134ff1d303e6	ONT_GM12878_R2	hg38_SIRV	chr13	27621926	27666328	+	3	802	36981	129538	ENSG00000186184.17	ENST00000399697.7	POLR1D	POLR1D-203	Known	Known	None	0.15000000596046448	None	None	None	None
m54284U_191111_172039/71042479/ccs	PB_GM12878_R2	hg38_SIRV	chr18	9102710	9134311	+	8	816	48191	171483	ENSG00000178127.12	ENST00000318388.10	NDUFV2	NDUFV2-201	Known	Known	None	0.5	None	None	None	None
m54284U_191111_172039/40438458/ccs	PB_GM12878_R2	hg38_SIRV	chr13	27621928	27667410	+	3	1882	36981	129538	ENSG00000186184.17	ENST00000399697.7	POLR1D	POLR1D-203	Known	Known	None	0.20000000298023224	None	None	None	None
m54284U_191111_172039/73534181/ccs	PB_GM12878_R2	hg38_SIRV	chr18	9102710	9134327	+	8	832	48191	171483	ENSG00000178127.12	ENST00000318388.10	NDUFV2	NDUFV2-201	Known	Known	None	0.3499999940395355	None	None	None	None
m54284U_191111_172039/43714930/ccs	PB_GM12878_R2	hg38_SIRV	chr13	27621929	27623436	+	2	643	36981	129537	ENSG00000186184.17	ENST00000302979.4	POLR1D	POLR1D-201	Known	Known	None	0.25	None	None	None	None
3b118d70-29cd-4474-adb0-a7c400e82a24	ONT_GM12878_R1	hg38_SIRV	chr17	1891864	1898041	+	3	1135	45061	158346	ENSG00000132383.11	ENST00000573994.1	RPA1	RPA1-206	Known	Known	None	0.4000000059604645	None	None	None	None
5e3d1fc2-cc45-4503-b47b-c37e5cc85057	ONT_GM12878_R2	hg38_SIRV	chr11	314119	315268	+	2	585	30510	104630	ENSG00000185885.15	ENST00000408968.3	IFITM1	IFITM1-202	Known	Known	None	0.20000000298023224	None	None	None	None
e694753a-ab27-4c0e-a49d-006af4acd1ca	ONT_GM12878_R1	hg38_SIRV	chr13	27621929	27623446	+	2	653	36981	129537	ENSG00000186184.17	ENST00000302979.4	POLR1D	POLR1D-201	Known	Known	None	0.25	None	None	None	None
m54284U_191111_172039/75630675/ccs	PB_GM12878_R2	hg38_SIRV	chr18	9102710	9134334	+	8	839	48191	171483	ENSG00000178127.12	ENST00000318388.10	NDUFV2	NDUFV2-201	Known	Known	None	0.30000001192092896	None	None	None	None
d89192f0-440c-44e3-9cdc-6a45362660a3	ONT_GM12878_R1	hg38_SIRV	chr13	27621930	27623416	+	2	622	36981	129537	ENSG00000186184.17	ENST00000302979.4	POLR1D	POLR1D-201	Known	Known	None	0.30000001192092896	None	None	None	None
m54284U_191111_172039/77400399/ccs	PB_GM12878_R2	hg38_SIRV	chr18	9102710	9134338	+	8	843	48191	171483	ENSG00000178127.12	ENST00000318388.10	NDUFV2	NDUFV2-201	Known	Known	None	0.25	None	None	None	None
ab72f92a-d59c-48c7-9826-1156717c8f4e	ONT_GM12878_R1	hg38_SIRV	chr13	27621930	27667407	+	3	1866	36981	129538	ENSG00000186184.17	ENST00000399697.7	POLR1D	POLR1D-203	Known	Known	None	0.15000000596046448	None	None	None	None
4acea62c-6b05-4191-97bc-35036d1095c5	ONT_GM12878_R1	hg38_SIRV	chr17	1891874	1898033	+	3	1110	45061	158346	ENSG00000132383.11	ENST00000573994.1	RPA1	RPA1-206	Known	Known	None	0.30000001192092896	None	None	None	None
b2b702e9-6a09-44b5-85ec-432c1bea17c1	ONT_GM12878_R2	hg38_SIRV	chr11	314119	315270	+	2	581	30510	209080	ENSG00000185885.15	ENCODEHT000209080	IFITM1	ENCODEHT000209080	Known	NNC	None	0.20000000298023224	None	None	None	None
m54284U_191111_172039/80413779/ccs	PB_GM12878_R2	hg38_SIRV	chr18	9102710	9134329	+	8	834	48191	171483	ENSG00000178127.12	ENST00000318388.10	NDUFV2	NDUFV2-201	Known	Known	None	0.3499999940395355	None	None	None	None
m54284U_191111_172039/99682825/ccs	PB_GM12878_R2	hg38_SIRV	chr13	27621931	27667408	+	3	1877	36981	129538	ENSG00000186184.17	ENST00000399697.7	POLR1D	POLR1D-203	Known	Known	None	0.15000000596046448	None	None	None	None
m54284U_191111_172039/88605420/ccs	PB_GM12878_R2	hg38_SIRV	chr18	9102710	9134334	+	8	839	48191	171483	ENSG00000178127.12	ENST00000318388.10	NDUFV2	NDUFV2-201	Known	Known	None	0.30000001192092896	None	None	None	None
0a88fc1d-e2cf-4a5f-bb56-6d11090973f2	ONT_GM12878_R1	hg38_SIRV	chr13	27621944	27623408	+	2	587	36981	129537	ENSG00000186184.17	ENST00000302979.4	POLR1D	POLR1D-201	Known	Known	None	0.25	None	None	None	None
m54284U_191111_172039/89852133/ccs	PB_GM12878_R2	hg38_SIRV	chr18	9102710	9134334	+	8	839	48191	171483	ENSG00000178127.12	ENST00000318388.10	NDUFV2	NDUFV2-201	Known	Known	None	0.30000001192092896	None	None	None	None
1c451e6a-f790-4eda-aa1b-a10163e3fb62	ONT_GM12878_R2	hg38_SIRV	chr17	1891876	1898040	+	3	1103	45061	158346	ENSG00000132383.11	ENST00000573994.1	RPA1	RPA1-206	Known	Known	None	0.4000000059604645	None	None	None	None
1d6fa5d2-1b5f-413d-ae1d-480fb1f52b65	ONT_GM12878_R2	hg38_SIRV	chr13	27621944	27666248	+	3	704	36981	129538	ENSG00000186184.17	ENST00000399697.7	POLR1D	POLR1D-203	Known	Known	None	0.30000001192092896	None	None	None	None
m54284U_191110_105540/115409393/ccs	PB_GM12878_R1	hg38_SIRV	chr11	314123	315269	+	2	582	30510	104630	ENSG00000185885.15	ENST00000408968.3	IFITM1	IFITM1-202	Known	Known	None	0.20000000298023224	None	None	None	None
m54284U_191111_172039/93128454/ccs	PB_GM12878_R2	hg38_SIRV	chr18	9102710	9134334	+	8	839	48191	171483	ENSG00000178127.12	ENST00000318388.10	NDUFV2	NDUFV2-201	Known	Known	None	0.30000001192092896	None	None	None	None
0f6f0792-7566-4dd8-b879-2ee9b4c86d7b	ONT_GM12878_R1	hg38_SIRV	chr13	27621945	27666257	+	3	724	36981	129538	ENSG00000186184.17	ENST00000399697.7	POLR1D	POLR1D-203	Known	Known	None	0.3499999940395355	None	None	None	None
m54284U_191111_172039/93782948/ccs	PB_GM12878_R2	hg38_SIRV	chr18	9102710	9134336	+	8	841	48191	171483	ENSG00000178127.12	ENST00000318388.10	NDUFV2	NDUFV2-201	Known	Known	None	0.25	None	None	None	None
m54284U_191111_172039/131596873/ccs	PB_GM12878_R2	hg38_SIRV	chr13	27621951	27667411	+	3	1860	36981	129538	ENSG00000186184.17	ENST00000399697.7	POLR1D	POLR1D-203	Known	Known	None	0.15000000596046448	None	None	None	None
m54284U_191111_172039/103549216/ccs	PB_GM12878_R2	hg38_SIRV	chr18	9102710	9134306	+	8	811	48191	171483	ENSG00000178127.12	ENST00000318388.10	NDUFV2	NDUFV2-201	Known	Known	None	0.550000011920929	None	None	None	None
afb6bb74-60af-4a36-9662-f26cf339dcd2	ONT_GM12878_R1	hg38_SIRV	chr17	1891880	1898053	+	3	1131	45061	158346	ENSG00000132383.11	ENST00000573994.1	RPA1	RPA1-206	Known	Known	None	0.20000000298023224	None	None	None	None
m54284U_191110_105540/179373981/ccs	PB_GM12878_R1	hg38_SIRV	chr11	314123	315271	+	2	584	30510	104630	ENSG00000185885.15	ENST00000408968.3	IFITM1	IFITM1-202	Known	Known	None	0.20000000298023224	None	None	None	None
0b67b235-9f76-44bd-904e-9cf699c18dc1	ONT_GM12878_R2	hg38_SIRV	chr13	27621960	27623422	+	2	598	36981	129537	ENSG00000186184.17	ENST00000302979.4	POLR1D	POLR1D-201	Known	Known	None	0.25	None	None	None	None
m54284U_191111_172039/109643041/ccs	PB_GM12878_R2	hg38_SIRV	chr18	9102710	9134335	+	8	840	48191	171483	ENSG00000178127.12	ENST00000318388.10	NDUFV2	NDUFV2-201	Known	Known	None	0.25	None	None	None	None
43b1c40f-0c0e-4184-89f0-0219211066ae	ONT_GM12878_R2	hg38_SIRV	chr13	27621960	27666251	+	3	691	36981	129538	ENSG00000186184.17	ENST00000399697.7	POLR1D	POLR1D-203	Known	Known	None	0.3499999940395355	None	None	None	None
m54284U_191111_172039/117835147/ccs	PB_GM12878_R2	hg38_SIRV	chr18	9102710	9134334	+	8	839	48191	171483	ENSG00000178127.12	ENST00000318388.10	NDUFV2	NDUFV2-201	Known	Known	None	0.30000001192092896	None	None	None	None
m54284U_191111_172039/127730009/ccs	PB_GM12878_R2	hg38_SIRV	chr18	9102710	9134338	+	8	840	48192	210435	ENSG00000265257.5	ENCODEHT000210435	AP005263.1	ENCODEHT000210435	Known	NNC	None	0.25	None	None	None	None
cc27d7cd-2bad-4090-9294-9ad8ee1de499	ONT_GM12878_R2	hg38_SIRV	chr13	27621967	27666326	+	3	753	36981	129538	ENSG00000186184.17	ENST00000399697.7	POLR1D	POLR1D-203	Known	Known	None	0.15000000596046448	None	None	None	None
m54284U_191111_172039/9832836/ccs	PB_GM12878_R2	hg38_SIRV	chr11	314124	315269	+	2	581	30510	104630	ENSG00000185885.15	ENST00000408968.3	IFITM1	IFITM1-202	Known	Known	None	0.20000000298023224	None	None	None	None
m54284U_191111_172039/46271050/ccs	PB_GM12878_R2	hg38_SIRV	chr13	27621970	27651293	+	3	1367	36981	129539	ENSG00000186184.17	ENST00000489647.4	POLR1D	POLR1D-206	Known	Known	None	0.6000000238418579	None	None	None	None
fd36edab-5d73-49bb-9eb5-307365105d74	ONT_GM12878_R1	hg38_SIRV	chr17	1891882	1898037	+	3	1113	45061	158346	ENSG00000132383.11	ENST00000573994.1	RPA1	RPA1-206	Known	Known	None	0.4000000059604645	None	None	None	None
m54284U_191111_172039/127863432/ccs	PB_GM12878_R2	hg38_SIRV	chr18	9102710	9134333	+	8	838	48191	171483	ENSG00000178127.12	ENST00000318388.10	NDUFV2	NDUFV2-201	Known	Known	None	0.30000001192092896	None	None	None	None
743a25e2-1a3f-4a0b-8cc9-e94a4f45ea3c	ONT_GM12878_R2	hg38_SIRV	chr13	27621990	27623413	+	2	559	36981	129537	ENSG00000186184.17	ENST00000302979.4	POLR1D	POLR1D-201	Known	Known	None	0.30000001192092896	None	None	None	None
m54284U_191111_172039/131205518/ccs	PB_GM12878_R2	hg38_SIRV	chr18	9102710	9134329	+	8	834	48191	171483	ENSG00000178127.12	ENST00000318388.10	NDUFV2	NDUFV2-201	Known	Known	None	0.3499999940395355	None	None	None	None
m54284U_191111_172039/133038299/ccs	PB_GM12878_R2	hg38_SIRV	chr18	9102710	9134329	+	8	834	48191	171483	ENSG00000178127.12	ENST00000318388.10	NDUFV2	NDUFV2-201	Known	Known	None	0.3499999940395355	None	None	None	None
m54284U_191111_172039/14682060/ccs	PB_GM12878_R2	hg38_SIRV	chr11	314124	315271	+	2	583	30510	104630	ENSG00000185885.15	ENST00000408968.3	IFITM1	IFITM1-202	Known	Known	None	0.20000000298023224	None	None	None	None
3f61cf86-c65b-4cb8-afa5-8db78882c5d9	ONT_GM12878_R2	hg38_SIRV	chr13	27622852	27623417	+	1	566	36981	210436	ENSG00000186184.17	ENCODEHT000210436	POLR1D	ENCODEHT000210436	Known	Genomic	None	0.30000001192092896	None	None	None	None
m54284U_191111_172039/133169996/ccs	PB_GM12878_R2	hg38_SIRV	chr18	9102710	9134333	+	8	838	48191	171483	ENSG00000178127.12	ENST00000318388.10	NDUFV2	NDUFV2-201	Known	Known	None	0.30000001192092896	None	None	None	None
9bbd9775-60b9-4ad5-9f7d-7d399b17f8b5	ONT_GM12878_R2	hg38_SIRV	chr17	1891892	1898069	+	3	1129	45061	158346	ENSG00000132383.11	ENST00000573994.1	RPA1	RPA1-206	Known	Known	None	0.25	None	None	None	None
m54284U_191111_172039/133891541/ccs	PB_GM12878_R2	hg38_SIRV	chr18	9102710	9134333	+	8	838	48191	171483	ENSG00000178127.12	ENST00000318388.10	NDUFV2	NDUFV2-201	Known	Known	None	0.30000001192092896	None	None	None	None
m54284U_191111_172039/143852679/ccs	PB_GM12878_R2	hg38_SIRV	chr18	9102706	9104499	+	1	1790	48191	210418	ENSG00000178127.12	ENCODEHT000210418	NDUFV2	ENCODEHT000210418	Known	Genomic	None	0.6000000238418579	None	None	None	None
m54284U_191111_172039/114689003/ccs	PB_GM12878_R2	hg38_SIRV	chr11	314124	315271	+	2	583	30510	104630	ENSG00000185885.15	ENST00000408968.3	IFITM1	IFITM1-202	Known	Known	None	0.20000000298023224	None	None	None	None
d1789d7f-b328-40a4-8b98-eb05dd07a335	ONT_GM12878_R2	hg38_SIRV	chr13	27622862	27623406	+	1	536	36981	210436	ENSG00000186184.17	ENCODEHT000210436	POLR1D	ENCODEHT000210436	Known	Genomic	None	0.25	None	None	None	None
m54284U_191111_172039/152439183/ccs	PB_GM12878_R2	hg38_SIRV	chr18	9102710	9134337	+	8	842	48191	171483	ENSG00000178127.12	ENST00000318388.10	NDUFV2	NDUFV2-201	Known	Known	None	0.25	None	None	None	None
ac503548-3f00-4f88-a6d3-794cb8990d9a	ONT_GM12878_R2	hg38_SIRV	chr13	27622865	27623447	+	1	574	36981	210436	ENSG00000186184.17	ENCODEHT000210436	POLR1D	ENCODEHT000210436	Known	Genomic	None	0.10000000149011612	None	None	None	None
m54284U_191111_172039/155780641/ccs	PB_GM12878_R2	hg38_SIRV	chr18	9102710	9134334	+	8	839	48191	171483	ENSG00000178127.12	ENST00000318388.10	NDUFV2	NDUFV2-201	Known	Known	None	0.30000001192092896	None	None	None	None
m54284U_191111_172039/53216819/ccs	PB_GM12878_R2	hg38_SIRV	chr17	1891903	1898067	+	3	1122	45061	158346	ENSG00000132383.11	ENST00000573994.1	RPA1	RPA1-206	Known	Known	None	0.25	None	None	None	None
9cff0410-079d-4529-8766-b98a6a01c2dc	ONT_GM12878_R2	hg38_SIRV	chr13	27622881	27623450	+	1	561	36981	210436	ENSG00000186184.17	ENCODEHT000210436	POLR1D	ENCODEHT000210436	Known	Genomic	None	0.05000000074505806	None	None	None	None
cdb732cc-0cf8-442f-b469-a1f5584b70b2	ONT_GM12878_R2	hg38_SIRV	chr11	314124	315269	+	2	581	30510	104630	ENSG00000185885.15	ENST00000408968.3	IFITM1	IFITM1-202	Known	Known	None	0.20000000298023224	None	None	None	None
m54284U_191111_172039/157616202/ccs	PB_GM12878_R2	hg38_SIRV	chr18	9102710	9134336	+	8	841	48191	171483	ENSG00000178127.12	ENST00000318388.10	NDUFV2	NDUFV2-201	Known	Known	None	0.25	None	None	None	None
b44dafa4-a0fe-49a6-815d-b416eb4b0bfc	ONT_GM12878_R2	hg38_SIRV	chr13	27622886	27623445	+	1	551	36981	210436	ENSG00000186184.17	ENCODEHT000210436	POLR1D	ENCODEHT000210436	Known	Genomic	None	0.20000000298023224	None	None	None	None
ca26afa2-81fd-46af-af1d-eff9ef2c2dc9	ONT_GM12878_R2	hg38_SIRV	chr13	27622897	27623399	+	1	494	36981	210436	ENSG00000186184.17	ENCODEHT000210436	POLR1D	ENCODEHT000210436	Known	Genomic	None	0.25	None	None	None	None
m54284U_191111_172039/159255351/ccs	PB_GM12878_R2	hg38_SIRV	chr18	9102710	9134338	+	8	843	48191	171483	ENSG00000178127.12	ENST00000318388.10	NDUFV2	NDUFV2-201	Known	Known	None	0.25	None	None	None	None
2048f291-231c-4f0b-9abb-e004ff48f131	ONT_GM12878_R2	hg38_SIRV	chr13	27622901	27623442	+	1	539	36981	210436	ENSG00000186184.17	ENCODEHT000210436	POLR1D	ENCODEHT000210436	Known	Genomic	None	0.25	None	None	None	None
m54284U_191111_172039/163119801/ccs	PB_GM12878_R2	hg38_SIRV	chr18	9102710	9134334	+	8	833	48191	171483	ENSG00000178127.12	ENST00000318388.10	NDUFV2	NDUFV2-201	Known	Known	None	0.30000001192092896	None	None	None	None
72789ac6-e63d-4322-baa9-b5bcf7a474ff	ONT_GM12878_R2	hg38_SIRV	chr11	314125	315251	+	2	562	30510	104630	ENSG00000185885.15	ENST00000408968.3	IFITM1	IFITM1-202	Known	Known	None	0.25	None	None	None	None
87aeea6e-3553-41a5-807e-e116b8c1943a	ONT_GM12878_R1	hg38_SIRV	chr17	1891906	1898041	+	3	1093	45061	158346	ENSG00000132383.11	ENST00000573994.1	RPA1	RPA1-206	Known	Known	None	0.4000000059604645	None	None	None	None
m54284U_191111_172039/58393307/ccs	PB_GM12878_R2	hg38_SIRV	chr13	27622907	27623442	+	1	527	36981	210436	ENSG00000186184.17	ENCODEHT000210436	POLR1D	ENCODEHT000210436	Known	Genomic	None	0.25	None	None	None	None
m54284U_191111_172039/166462879/ccs	PB_GM12878_R2	hg38_SIRV	chr18	9102710	9134334	+	8	839	48191	171483	ENSG00000178127.12	ENST00000318388.10	NDUFV2	NDUFV2-201	Known	Known	None	0.30000001192092896	None	None	None	None
76da5459-016b-46e5-bbea-a68320c13d5d	ONT_GM12878_R1	hg38_SIRV	chr13	27622947	27623414	+	1	451	36981	210436	ENSG00000186184.17	ENCODEHT000210436	POLR1D	ENCODEHT000210436	Known	Genomic	None	0.30000001192092896	None	None	None	None
m54284U_191111_172039/95947238/ccs	PB_GM12878_R2	hg38_SIRV	chr17	1897252	1893690	-	2	1588	59494	210437	ENCODEHG000059494	ENCODEHT000210437	ENCODEHG000059494	ENCODEHT000210437	Antisense	Antisense	None	0.6499999761581421	None	None	None	None
m54284U_191111_172039/170393933/ccs	PB_GM12878_R2	hg38_SIRV	chr18	9102710	9134334	+	8	839	48191	171483	ENSG00000178127.12	ENST00000318388.10	NDUFV2	NDUFV2-201	Known	Known	None	0.30000001192092896	None	None	None	None
80b0b973-771f-4cf3-a61f-a29313087e70	ONT_GM12878_R2	hg38_SIRV	chr13	27622971	27623435	+	1	456	36981	210436	ENSG00000186184.17	ENCODEHT000210436	POLR1D	ENCODEHT000210436	Known	Genomic	None	0.25	None	None	None	None
m54284U_191111_172039/34147003/ccs	PB_GM12878_R2	hg38_SIRV	chr11	314126	315270	+	2	580	30510	104630	ENSG00000185885.15	ENST00000408968.3	IFITM1	IFITM1-202	Known	Known	None	0.20000000298023224	None	None	None	None
cbb5580f-7275-4960-b7f3-11a05b74ad37	ONT_GM12878_R2	hg38_SIRV	chr13	27622980	27623414	+	1	426	36981	210436	ENSG00000186184.17	ENCODEHT000210436	POLR1D	ENCODEHT000210436	Known	Genomic	None	0.30000001192092896	None	None	None	None
m54284U_191111_172039/172491550/ccs	PB_GM12878_R2	hg38_SIRV	chr18	9102710	9134310	+	8	815	48191	171483	ENSG00000178127.12	ENST00000318388.10	NDUFV2	NDUFV2-201	Known	Known	None	0.5	None	None	None	None
44bb9e46-87c1-439b-936f-64fd909fea0f	ONT_GM12878_R1	hg38_SIRV	chr13	27622998	27623398	+	1	392	36981	210436	ENSG00000186184.17	ENCODEHT000210436	POLR1D	ENCODEHT000210436	Known	Genomic	None	0.25	None	None	None	None
m54284U_191111_172039/177669657/ccs	PB_GM12878_R2	hg38_SIRV	chr18	9102710	9134333	+	8	838	48191	171483	ENSG00000178127.12	ENST00000318388.10	NDUFV2	NDUFV2-201	Known	Known	None	0.30000001192092896	None	None	None	None
34538b47-f608-467b-bac4-efe6e5459720	ONT_GM12878_R1	hg38_SIRV	chr13	27623008	27623435	+	1	419	36981	210436	ENSG00000186184.17	ENCODEHT000210436	POLR1D	ENCODEHT000210436	Known	Genomic	None	0.25	None	None	None	None
m54284U_191111_172039/177669659/ccs	PB_GM12878_R2	hg38_SIRV	chr18	9102710	9134334	+	8	839	48191	171483	ENSG00000178127.12	ENST00000318388.10	NDUFV2	NDUFV2-201	Known	Known	None	0.30000001192092896	None	None	None	None
m54284U_191111_172039/178129667/ccs	PB_GM12878_R2	hg38_SIRV	chr18	9102710	9134334	+	8	839	48191	171483	ENSG00000178127.12	ENST00000318388.10	NDUFV2	NDUFV2-201	Known	Known	None	0.30000001192092896	None	None	None	None
b9752edb-5491-4e1d-8438-b88fa9717cdf	ONT_GM12878_R2	hg38_SIRV	chr13	27623019	27623402	+	1	361	36981	210436	ENSG00000186184.17	ENCODEHT000210436	POLR1D	ENCODEHT000210436	Known	Genomic	None	0.25	None	None	None	None
m54284U_191111_172039/116984646/ccs	PB_GM12878_R2	hg38_SIRV	chr11	314126	315271	+	2	581	30510	104630	ENSG00000185885.15	ENST00000408968.3	IFITM1	IFITM1-202	Known	Known	None	0.20000000298023224	None	None	None	None
m54284U_191111_172039/178782660/ccs	PB_GM12878_R2	hg38_SIRV	chr18	9102710	9134329	+	8	834	48191	171483	ENSG00000178127.12	ENST00000318388.10	NDUFV2	NDUFV2-201	Known	Known	None	0.3499999940395355	None	None	None	None
ecbc3c3a-2174-4ac6-aa74-3537701f2e2a	ONT_GM12878_R1	hg38_SIRV	chr13	27623022	27623406	+	1	376	36981	210436	ENSG00000186184.17	ENCODEHT000210436	POLR1D	ENCODEHT000210436	Known	Genomic	None	0.25	None	None	None	None
m54284U_191111_172039/7146132/ccs	PB_GM12878_R2	hg38_SIRV	chr17	1894154	1898069	+	2	1941	45061	210438	ENSG00000132383.11	ENCODEHT000210438	RPA1	ENCODEHT000210438	Known	ISM	Suffix	0.25	None	None	None	None
f355de51-8a97-41f4-abc3-feca875c95df	ONT_GM12878_R2	hg38_SIRV	chr13	27623039	27623439	+	1	392	36981	210436	ENSG00000186184.17	ENCODEHT000210436	POLR1D	ENCODEHT000210436	Known	Genomic	None	0.30000001192092896	None	None	None	None
e94b0854-22d3-495e-8e47-7e5a879ba103	ONT_GM12878_R1	hg38_SIRV	chr18	9102710	9134315	+	8	813	48191	171483	ENSG00000178127.12	ENST00000318388.10	NDUFV2	NDUFV2-201	Known	Known	None	0.4000000059604645	None	None	None	None
fa255bfe-533a-485c-9d70-41a8c2bd3593	ONT_GM12878_R1	hg38_SIRV	chr18	9102710	9134334	+	8	839	48191	171483	ENSG00000178127.12	ENST00000318388.10	NDUFV2	NDUFV2-201	Known	Known	None	0.30000001192092896	None	None	None	None
62245c84-f91c-4b9c-8aeb-e3196ff29d48	ONT_GM12878_R2	hg38_SIRV	chr13	27623060	27623438	+	1	362	36981	210436	ENSG00000186184.17	ENCODEHT000210436	POLR1D	ENCODEHT000210436	Known	Genomic	None	0.30000001192092896	None	None	None	None
fe089a8f-184c-4606-9f23-0540ad048a84	ONT_GM12878_R2	hg38_SIRV	chr11	314126	315271	+	2	581	30510	104630	ENSG00000185885.15	ENST00000408968.3	IFITM1	IFITM1-202	Known	Known	None	0.20000000298023224	None	None	None	None
7cdf36aa-6071-4b67-aa25-0c11b6ca4d8b	ONT_GM12878_R2	hg38_SIRV	chr13	27623077	27623414	+	1	329	36981	210436	ENSG00000186184.17	ENCODEHT000210436	POLR1D	ENCODEHT000210436	Known	Genomic	None	0.30000001192092896	None	None	None	None
98bb6d52-557c-437f-9aac-895f6f78e08b	ONT_GM12878_R1	hg38_SIRV	chr18	9102710	9134337	+	8	842	48191	171483	ENSG00000178127.12	ENST00000318388.10	NDUFV2	NDUFV2-201	Known	Known	None	0.25	None	None	None	None
0c4aa556-02f7-45f1-9bd9-e38f5c332a9a	ONT_GM12878_R2	hg38_SIRV	chr13	27623088	27623438	+	1	342	36981	210436	ENSG00000186184.17	ENCODEHT000210436	POLR1D	ENCODEHT000210436	Known	Genomic	None	0.30000001192092896	None	None	None	None
192b9599-6d4d-43be-af5d-6ec115cc7cd9	ONT_GM12878_R1	hg38_SIRV	chr18	9102710	9134335	+	8	840	48191	171483	ENSG00000178127.12	ENST00000318388.10	NDUFV2	NDUFV2-201	Known	Known	None	0.25	None	None	None	None
f15a789e-3806-4a51-a898-6c6b976e2870	ONT_GM12878_R2	hg38_SIRV	chr13	27623092	27623406	+	1	306	36981	210436	ENSG00000186184.17	ENCODEHT000210436	POLR1D	ENCODEHT000210436	Known	Genomic	None	0.25	None	None	None	None
m54284U_191110_105540/118164073/ccs	PB_GM12878_R1	hg38_SIRV	chr11	314127	315271	+	2	580	30510	104630	ENSG00000185885.15	ENST00000408968.3	IFITM1	IFITM1-202	Known	Known	None	0.20000000298023224	None	None	None	None
522a88ac-2244-4215-82e7-24a4bc08d20d	ONT_GM12878_R1	hg38_SIRV	chr18	9102710	9134323	+	8	828	48191	171483	ENSG00000178127.12	ENST00000318388.10	NDUFV2	NDUFV2-201	Known	Known	None	0.3499999940395355	None	None	None	None
4fc7001b-227a-408b-90ec-c7c1fdb261f8	ONT_GM12878_R2	hg38_SIRV	chr13	27623096	27623446	+	1	342	36981	210436	ENSG00000186184.17	ENCODEHT000210436	POLR1D	ENCODEHT000210436	Known	Genomic	None	0.15000000596046448	None	None	None	None
39837b26-88cb-4caa-8b96-2aebb0847b2a	ONT_GM12878_R1	hg38_SIRV	chr17	1895007	1898054	+	2	1060	45061	210438	ENSG00000132383.11	ENCODEHT000210438	RPA1	ENCODEHT000210438	Known	ISM	Suffix	0.15000000596046448	None	None	None	None
3ebf6572-903d-4853-afd3-6bc9db1a0986	ONT_GM12878_R1	hg38_SIRV	chr13	27623098	27623444	+	1	338	36981	210436	ENSG00000186184.17	ENCODEHT000210436	POLR1D	ENCODEHT000210436	Known	Genomic	None	0.25	None	None	None	None
09b57554-6b08-429c-92a1-fec2850d9535	ONT_GM12878_R1	hg38_SIRV	chr18	9102710	9134323	+	8	806	48191	171483	ENSG00000178127.12	ENST00000318388.10	NDUFV2	NDUFV2-201	Known	Known	None	0.3499999940395355	None	None	None	None
1e1a1850-df0d-40ff-aa77-3e154b35e6b3	ONT_GM12878_R2	hg38_SIRV	chr13	27623098	27623414	+	1	308	36981	210436	ENSG00000186184.17	ENCODEHT000210436	POLR1D	ENCODEHT000210436	Known	Genomic	None	0.30000001192092896	None	None	None	None
10529f2a-146c-4034-b9a0-ff65ef7523ac	ONT_GM12878_R1	hg38_SIRV	chr18	9102710	9134325	+	8	817	48191	171483	ENSG00000178127.12	ENST00000318388.10	NDUFV2	NDUFV2-201	Known	Known	None	0.3499999940395355	None	None	None	None
b0a5630c-5825-4b8f-8704-820dd0815a0c	ONT_GM12878_R1	hg38_SIRV	chr11	314127	315272	+	2	575	30510	104630	ENSG00000185885.15	ENST00000408968.3	IFITM1	IFITM1-202	Known	Known	None	0.15000000596046448	None	None	None	None
923807dd-08e5-4fa7-ad64-a47a263a7b75	ONT_GM12878_R2	hg38_SIRV	chr13	27623098	27623451	+	1	345	36981	210436	ENSG00000186184.17	ENCODEHT000210436	POLR1D	ENCODEHT000210436	Known	Genomic	None	0.10000000149011612	None	None	None	None
07faf2c9-06f1-46c4-8dea-a6dad7c939e5	ONT_GM12878_R1	hg38_SIRV	chr18	9102710	9134337	+	8	849	48191	171483	ENSG00000178127.12	ENST00000318388.10	NDUFV2	NDUFV2-201	Known	Known	None	0.25	None	None	None	None
f3af38c4-ab2c-43f8-8526-6b384aaa62a5	ONT_GM12878_R1	hg38_SIRV	chr13	27623108	27623406	+	1	290	36981	210436	ENSG00000186184.17	ENCODEHT000210436	POLR1D	ENCODEHT000210436	Known	Genomic	None	0.25	None	None	None	None
ba4f9a45-4569-4f1e-ae48-8bc8346ab39a	ONT_GM12878_R2	hg38_SIRV	chr17	1895007	1898063	+	2	1082	45061	210438	ENSG00000132383.11	ENCODEHT000210438	RPA1	ENCODEHT000210438	Known	ISM	Suffix	0.15000000596046448	None	None	None	None
b16cfc7f-c63c-4909-9532-8a20ff60b5a5	ONT_GM12878_R1	hg38_SIRV	chr18	9102710	9134323	+	8	820	48191	171483	ENSG00000178127.12	ENST00000318388.10	NDUFV2	NDUFV2-201	Known	Known	None	0.3499999940395355	None	None	None	None
bd5b7e25-c8a6-407d-9c69-2bbb54fc2583	ONT_GM12878_R2	hg38_SIRV	chr13	27623110	27623410	+	1	292	36981	210436	ENSG00000186184.17	ENCODEHT000210436	POLR1D	ENCODEHT000210436	Known	Genomic	None	0.30000001192092896	None	None	None	None
b65d0c21-8b7a-4de4-9750-529477acc20f	ONT_GM12878_R1	hg38_SIRV	chr18	9102710	9134322	+	8	827	48191	171483	ENSG00000178127.12	ENST00000318388.10	NDUFV2	NDUFV2-201	Known	Known	None	0.3499999940395355	None	None	None	None
7d7cb205-a007-49b1-962c-ce68f15a535b	ONT_GM12878_R1	hg38_SIRV	chr11	314127	315275	+	2	578	30510	209080	ENSG00000185885.15	ENCODEHT000209080	IFITM1	ENCODEHT000209080	Known	NNC	None	0.20000000298023224	None	None	None	None
8ff4fd85-6c73-4096-8b66-04d1ea91e101	ONT_GM12878_R2	hg38_SIRV	chr13	27623117	27623414	+	1	289	36981	210436	ENSG00000186184.17	ENCODEHT000210436	POLR1D	ENCODEHT000210436	Known	Genomic	None	0.30000001192092896	None	None	None	None
7507d8c8-e4e9-415a-a0a3-9262c6193d66	ONT_GM12878_R1	hg38_SIRV	chr18	9102710	9134323	+	8	819	48191	171483	ENSG00000178127.12	ENST00000318388.10	NDUFV2	NDUFV2-201	Known	Known	None	0.3499999940395355	None	None	None	None
c4fc27e5-edd2-49b5-b510-d51875c834a5	ONT_GM12878_R2	hg38_SIRV	chr13	27623120	27623406	+	1	278	36981	210436	ENSG00000186184.17	ENCODEHT000210436	POLR1D	ENCODEHT000210436	Known	Genomic	None	0.25	None	None	None	None
e493c85f-3340-4918-95c4-f86c514c35e9	ONT_GM12878_R2	hg38_SIRV	chr17	1895007	1898001	+	2	1026	45061	210438	ENSG00000132383.11	ENCODEHT000210438	RPA1	ENCODEHT000210438	Known	ISM	Suffix	0.30000001192092896	None	None	None	None
1cddac30-1c5b-4f05-a42f-3c3e40143eeb	ONT_GM12878_R1	hg38_SIRV	chr18	9102710	9134262	+	8	767	48191	171483	ENSG00000178127.12	ENST00000318388.10	NDUFV2	NDUFV2-201	Known	Known	None	0.30000001192092896	None	None	None	None
bd7e23d1-f81c-40e2-aaa8-abccffedbcbb	ONT_GM12878_R1	hg38_SIRV	chr13	27623193	27623439	+	1	238	36981	210436	ENSG00000186184.17	ENCODEHT000210436	POLR1D	ENCODEHT000210436	Known	Genomic	None	0.30000001192092896	None	None	None	None
293f0851-c11a-4429-bae5-0261aed2fb3a	ONT_GM12878_R2	hg38_SIRV	chr11	314127	315244	+	2	553	30510	104630	ENSG00000185885.15	ENST00000408968.3	IFITM1	IFITM1-202	Known	Known	None	0.3499999940395355	None	None	None	None
8ada59ac-402f-4f82-848e-350e0a6210a0	ONT_GM12878_R1	hg38_SIRV	chr18	9102760	9134340	+	8	822	48192	210395	ENSG00000265257.5	ENCODEHT000210395	AP005263.1	ENCODEHT000210395	Known	NNC	None	0.30000001192092896	None	None	None	None
e66d3a6f-edeb-4abf-8af7-d88e0654b5a1	ONT_GM12878_R1	hg38_SIRV	chr18	9102709	9134281	+	8	790	48191	210407	ENSG00000178127.12	ENCODEHT000210407	NDUFV2	ENCODEHT000210407	Known	NIC	None	0.30000001192092896	None	None	None	None
a6f92079-5a50-480e-8bf7-7ea6236db609	ONT_GM12878_R1	hg38_SIRV	chr17	1895009	1898069	+	2	1074	45061	210438	ENSG00000132383.11	ENCODEHT000210438	RPA1	ENCODEHT000210438	Known	ISM	Suffix	0.25	None	None	None	None
m54284U_191110_105540/84083149/ccs	PB_GM12878_R1	hg38_SIRV	chr13	27624067	27625646	+	1	1580	36981	210439	ENSG00000186184.17	ENCODEHT000210439	POLR1D	ENCODEHT000210439	Known	Genomic	None	0.6499999761581421	None	None	None	None
8071d7f7-228f-4557-9a7e-3598426d6d11	ONT_GM12878_R1	hg38_SIRV	chr18	9102710	9134301	+	8	806	48191	171483	ENSG00000178127.12	ENST00000318388.10	NDUFV2	NDUFV2-201	Known	Known	None	0.550000011920929	None	None	None	None
3540bb2c-5210-44ec-9992-d053a30738a8	ONT_GM12878_R2	hg38_SIRV	chr11	314127	315271	+	2	580	30510	104630	ENSG00000185885.15	ENST00000408968.3	IFITM1	IFITM1-202	Known	Known	None	0.20000000298023224	None	None	None	None
c9200c5d-d560-4856-8473-83a4247a94c2	ONT_GM12878_R1	hg38_SIRV	chr18	9102710	9134294	+	8	799	48191	171483	ENSG00000178127.12	ENST00000318388.10	NDUFV2	NDUFV2-201	Known	Known	None	0.5	None	None	None	None
067e4119-b1db-4fec-8d09-922790850930	ONT_GM12878_R2	hg38_SIRV	chr17	1895012	1898069	+	2	1077	45061	210438	ENSG00000132383.11	ENCODEHT000210438	RPA1	ENCODEHT000210438	Known	ISM	Suffix	0.25	None	None	None	None
25f14ef9-e3b0-4eac-8a72-34f82742b738	ONT_GM12878_R1	hg38_SIRV	chr18	9102710	9134336	+	8	841	48191	171483	ENSG00000178127.12	ENST00000318388.10	NDUFV2	NDUFV2-201	Known	Known	None	0.25	None	None	None	None
8f62f888-478a-458d-b2e0-3d4e65c1076b	ONT_GM12878_R2	hg38_SIRV	chr11	314128	315238	+	2	546	30510	104630	ENSG00000185885.15	ENST00000408968.3	IFITM1	IFITM1-202	Known	Known	None	0.4000000059604645	None	None	None	None
6d477847-8985-40d4-a155-668ae6dbc373	ONT_GM12878_R1	hg38_SIRV	chr18	9102710	9134326	+	8	831	48191	171483	ENSG00000178127.12	ENST00000318388.10	NDUFV2	NDUFV2-201	Known	Known	None	0.3499999940395355	None	None	None	None
m54284U_191111_172039/135070195/ccs	PB_GM12878_R2	hg38_SIRV	chr13	27629078	27627749	-	1	1328	59495	210440	ENCODEHG000059495	ENCODEHT000210440	ENCODEHG000059495	ENCODEHT000210440	Antisense	Antisense	None	1.0	None	None	None	None
238e8853-39e1-44aa-a93c-d6d065305012	ONT_GM12878_R1	hg38_SIRV	chr18	9102760	9134358	+	8	840	48192	210395	ENSG00000265257.5	ENCODEHT000210395	AP005263.1	ENCODEHT000210395	Known	NNC	None	0.25	None	None	None	None
112d77d7-c7d2-47e8-9800-9821228237d1	ONT_GM12878_R2	hg38_SIRV	chr17	1895021	1898069	+	2	1054	45061	210438	ENSG00000132383.11	ENCODEHT000210438	RPA1	ENCODEHT000210438	Known	ISM	Suffix	0.25	None	None	None	None
0700fee8-1de3-4cb6-a3a2-f5a385d31a2c	ONT_GM12878_R1	hg38_SIRV	chr18	9102710	9134318	+	8	823	48191	171483	ENSG00000178127.12	ENST00000318388.10	NDUFV2	NDUFV2-201	Known	Known	None	0.25	None	None	None	None
7ea34562-fb12-46b8-b009-bd4ccb6d66f1	ONT_GM12878_R2	hg38_SIRV	chr11	314128	315272	+	2	580	30510	104630	ENSG00000185885.15	ENST00000408968.3	IFITM1	IFITM1-202	Known	Known	None	0.15000000596046448	None	None	None	None
m54284U_191110_105540/15076115/ccs	PB_GM12878_R1	hg38_SIRV	chr13	27629621	27627751	-	1	1869	59495	210440	ENCODEHG000059495	ENCODEHT000210440	ENCODEHG000059495	ENCODEHT000210440	Antisense	Antisense	None	1.0	None	None	None	None
1e0bb50b-427a-4a2b-804a-968f15264132	ONT_GM12878_R1	hg38_SIRV	chr18	9102710	9134341	+	8	846	48191	171483	ENSG00000178127.12	ENST00000318388.10	NDUFV2	NDUFV2-201	Known	Known	None	0.10000000149011612	None	None	None	None
m54284U_191110_105540/86705762/ccs	PB_GM12878_R1	hg38_SIRV	chr13	27630980	27627751	-	1	3237	59495	210440	ENCODEHG000059495	ENCODEHT000210440	ENCODEHG000059495	ENCODEHT000210440	Antisense	Antisense	None	1.0	None	None	None	None
a7b6e197-ce36-48f3-8db4-b275e19b62ed	ONT_GM12878_R2	hg38_SIRV	chr18	9102710	9134322	+	8	827	48191	171483	ENSG00000178127.12	ENST00000318388.10	NDUFV2	NDUFV2-201	Known	Known	None	0.3499999940395355	None	None	None	None
610ed144-06fe-4806-865b-d579600ab2d9	ONT_GM12878_R2	hg38_SIRV	chr17	1895023	1897226	+	2	233	45061	210441	ENSG00000132383.11	ENCODEHT000210441	RPA1	ENCODEHT000210441	Known	ISM	Suffix	0.10000000149011612	None	None	None	None
m54284U_191110_105540/100076111/ccs	PB_GM12878_R1	hg38_SIRV	chr13	27630901	27627751	-	1	3149	59495	210440	ENCODEHG000059495	ENCODEHT000210440	ENCODEHG000059495	ENCODEHT000210440	Antisense	Antisense	None	1.0	None	None	None	None
c65c4e94-f588-4fb4-83c8-727eb8fcaa12	ONT_GM12878_R1	hg38_SIRV	chr11	314129	315271	+	2	578	30510	104630	ENSG00000185885.15	ENST00000408968.3	IFITM1	IFITM1-202	Known	Known	None	0.20000000298023224	None	None	None	None
m54284U_191110_105540/170068735/ccs	PB_GM12878_R1	hg38_SIRV	chr13	27630901	27627751	-	1	3151	59495	210440	ENCODEHG000059495	ENCODEHT000210440	ENCODEHG000059495	ENCODEHT000210440	Antisense	Antisense	None	1.0	None	None	None	None
64fcbb46-5bc6-4ea8-a91c-4662293ea74e	ONT_GM12878_R2	hg38_SIRV	chr11	314113	314604	+	1	473	30510	209212	ENSG00000185885.15	ENCODEHT000209212	IFITM1	ENCODEHT000209212	Known	Genomic	None	0.15000000596046448	None	None	None	None
90e764f3-f53d-4784-b433-125cb5fc3811	ONT_GM12878_R2	hg38_SIRV	chr18	9102760	9134330	+	8	805	48192	210395	ENSG00000265257.5	ENCODEHT000210395	AP005263.1	ENCODEHT000210395	Known	NNC	None	0.5	None	None	None	None
m54284U_191110_105540/178782360/ccs	PB_GM12878_R1	hg38_SIRV	chr13	27630342	27627751	-	1	2592	59495	210440	ENCODEHG000059495	ENCODEHT000210440	ENCODEHG000059495	ENCODEHT000210440	Antisense	Antisense	None	1.0	None	None	None	None
m54284U_191111_172039/42993998/ccs	PB_GM12878_R2	hg38_SIRV	chr13	27630901	27627751	-	1	3151	59495	210440	ENCODEHG000059495	ENCODEHT000210440	ENCODEHG000059495	ENCODEHT000210440	Antisense	Antisense	None	1.0	None	None	None	None
33e9b312-73e0-411b-ac2e-be149a72df6a	ONT_GM12878_R2	hg38_SIRV	chr18	9102760	9134356	+	8	830	48192	210395	ENSG00000265257.5	ENCODEHT000210395	AP005263.1	ENCODEHT000210395	Known	NNC	None	0.25	None	None	None	None
m54284U_191111_172039/96012574/ccs	PB_GM12878_R2	hg38_SIRV	chr13	27630159	27627751	-	1	2407	59495	210440	ENCODEHG000059495	ENCODEHT000210440	ENCODEHG000059495	ENCODEHT000210440	Antisense	Antisense	None	1.0	None	None	None	None
m54284U_191111_172039/96077025/ccs	PB_GM12878_R2	hg38_SIRV	chr13	27630901	27627751	-	1	3149	59495	210440	ENCODEHG000059495	ENCODEHT000210440	ENCODEHG000059495	ENCODEHT000210440	Antisense	Antisense	None	1.0	None	None	None	None
3add0aa3-35b9-49fe-bb64-d7a2e97a917e	ONT_GM12878_R2	hg38_SIRV	chr11	314129	315263	+	2	570	30510	104630	ENSG00000185885.15	ENST00000408968.3	IFITM1	IFITM1-202	Known	Known	None	0.15000000596046448	None	None	None	None
m54284U_191111_172039/99026259/ccs	PB_GM12878_R2	hg38_SIRV	chr13	27630138	27627751	-	1	2381	59495	210440	ENCODEHG000059495	ENCODEHT000210440	ENCODEHG000059495	ENCODEHT000210440	Antisense	Antisense	None	1.0	None	None	None	None
22425795-cfea-49c5-97f8-fd10e688f71f	ONT_GM12878_R1	hg38_SIRV	chr17	1895026	1898075	+	2	1075	45061	210438	ENSG00000132383.11	ENCODEHT000210438	RPA1	ENCODEHT000210438	Known	ISM	Suffix	0.3499999940395355	None	None	None	None
231e2ae3-22cb-4254-a39a-e72b9d5dd65d	ONT_GM12878_R2	hg38_SIRV	chr18	9102710	9134328	+	8	821	48191	171483	ENSG00000178127.12	ENST00000318388.10	NDUFV2	NDUFV2-201	Known	Known	None	0.3499999940395355	None	None	None	None
m54284U_191111_172039/118426330/ccs	PB_GM12878_R2	hg38_SIRV	chr13	27629046	27627751	-	1	1294	59495	210440	ENCODEHG000059495	ENCODEHT000210440	ENCODEHG000059495	ENCODEHT000210440	Antisense	Antisense	None	1.0	None	None	None	None
00c049e7-7cae-49e4-bff0-b0c33a955167	ONT_GM12878_R2	hg38_SIRV	chr18	9102710	9134320	+	8	817	48191	171483	ENSG00000178127.12	ENST00000318388.10	NDUFV2	NDUFV2-201	Known	Known	None	0.30000001192092896	None	None	None	None
m54284U_191111_172039/125437190/ccs	PB_GM12878_R2	hg38_SIRV	chr13	27631079	27627751	-	1	3327	59495	210440	ENCODEHG000059495	ENCODEHT000210440	ENCODEHG000059495	ENCODEHT000210440	Antisense	Antisense	None	1.0	None	None	None	None
038047ac-5284-4933-be9d-0385a98e35d0	ONT_GM12878_R2	hg38_SIRV	chr11	314129	315271	+	2	578	30510	104630	ENSG00000185885.15	ENST00000408968.3	IFITM1	IFITM1-202	Known	Known	None	0.20000000298023224	None	None	None	None
004a354a-522f-4c10-ac58-3d652bbb1121	ONT_GM12878_R2	hg38_SIRV	chr18	9102710	9134325	+	8	830	48191	171483	ENSG00000178127.12	ENST00000318388.10	NDUFV2	NDUFV2-201	Known	Known	None	0.3499999940395355	None	None	None	None
75fa9fea-4499-409d-8a8b-bd5fe781e24c	ONT_GM12878_R1	hg38_SIRV	chr17	1895027	1898055	+	2	1047	45061	210438	ENSG00000132383.11	ENCODEHT000210438	RPA1	ENCODEHT000210438	Known	ISM	Suffix	0.15000000596046448	None	None	None	None
5f070ce5-c1e0-4ea7-9027-69a40a052143	ONT_GM12878_R2	hg38_SIRV	chr18	9102710	9134332	+	8	837	48191	171483	ENSG00000178127.12	ENST00000318388.10	NDUFV2	NDUFV2-201	Known	Known	None	0.25	None	None	None	None
322b9cce-6e72-460b-9f8c-ea961a730b6e	ONT_GM12878_R2	hg38_SIRV	chr18	9102710	9134319	+	8	824	48191	171483	ENSG00000178127.12	ENST00000318388.10	NDUFV2	NDUFV2-201	Known	Known	None	0.30000001192092896	None	None	None	None
0d316e26-2531-474c-a1bf-1228b07851d6	ONT_GM12878_R2	hg38_SIRV	chr11	314129	315272	+	2	579	30510	104630	ENSG00000185885.15	ENST00000408968.3	IFITM1	IFITM1-202	Known	Known	None	0.15000000596046448	None	None	None	None
m54284U_191110_105540/135921969/ccs	PB_GM12878_R1	hg38_SIRV	chr13	27631264	27630289	-	1	976	59496	210442	ENCODEHG000059496	ENCODEHT000210442	ENCODEHG000059496	ENCODEHT000210442	Antisense	Antisense	None	0.4000000059604645	None	None	None	None
e4b009ef-279d-4f76-a8f7-fc00b26a2922	ONT_GM12878_R2	hg38_SIRV	chr18	9102710	9134319	+	8	824	48191	171483	ENSG00000178127.12	ENST00000318388.10	NDUFV2	NDUFV2-201	Known	Known	None	0.30000001192092896	None	None	None	None
4a67081c-df24-4f6c-a076-d9a656b4cdbf	ONT_GM12878_R2	hg38_SIRV	chr17	1895044	1898065	+	2	1047	45061	210438	ENSG00000132383.11	ENCODEHT000210438	RPA1	ENCODEHT000210438	Known	ISM	Suffix	0.15000000596046448	None	None	None	None
537853e0-e97b-4d6f-8ff3-c352316e4d0a	ONT_GM12878_R2	hg38_SIRV	chr18	9102710	9134335	+	8	840	48191	171483	ENSG00000178127.12	ENST00000318388.10	NDUFV2	NDUFV2-201	Known	Known	None	0.25	None	None	None	None
m54284U_191110_105540/3081235/ccs	PB_GM12878_R1	hg38_SIRV	chr11	314130	315269	+	2	575	30510	104630	ENSG00000185885.15	ENST00000408968.3	IFITM1	IFITM1-202	Known	Known	None	0.20000000298023224	None	None	None	None
0379bc90-ece1-474f-b4fe-cc09b1284031	ONT_GM12878_R2	hg38_SIRV	chr18	9102710	9134317	+	8	829	48191	171483	ENSG00000178127.12	ENST00000318388.10	NDUFV2	NDUFV2-201	Known	Known	None	0.30000001192092896	None	None	None	None
835f176a-1cb6-4294-b29a-c152e71f0776	ONT_GM12878_R1	hg38_SIRV	chr13	27648377	27667387	+	2	1758	36981	129549	ENSG00000186184.17	ENST00000472179.2	POLR1D	POLR1D-205	Known	Known	None	0.5	None	None	None	None
17332cdf-86e7-436f-a3ca-cee2fa0deb92	ONT_GM12878_R2	hg38_SIRV	chr18	9102710	9134339	+	8	844	48191	171483	ENSG00000178127.12	ENST00000318388.10	NDUFV2	NDUFV2-201	Known	Known	None	0.20000000298023224	None	None	None	None
76f26915-6fb5-4348-871c-8db3d79bcb1b	ONT_GM12878_R1	hg38_SIRV	chr17	1895068	1898060	+	2	1018	45061	210438	ENSG00000132383.11	ENCODEHT000210438	RPA1	ENCODEHT000210438	Known	ISM	Suffix	0.15000000596046448	None	None	None	None
04b6d0cb-44f7-4144-9170-cf07bee474d7	ONT_GM12878_R1	hg38_SIRV	chr13	27648377	27666324	+	2	716	36981	129549	ENSG00000186184.17	ENST00000472179.2	POLR1D	POLR1D-205	Known	Known	None	0.15000000596046448	None	None	None	None
642db2be-14b1-4c6f-a2e8-1377fc13d84a	ONT_GM12878_R2	hg38_SIRV	chr18	9102710	9134326	+	8	831	48191	171483	ENSG00000178127.12	ENST00000318388.10	NDUFV2	NDUFV2-201	Known	Known	None	0.3499999940395355	None	None	None	None
7db8d1d7-d2ab-42e3-b2aa-2095eed85927	ONT_GM12878_R1	hg38_SIRV	chr11	314130	315271	+	2	577	30510	104630	ENSG00000185885.15	ENST00000408968.3	IFITM1	IFITM1-202	Known	Known	None	0.20000000298023224	None	None	None	None
c0f13662-d53b-4428-bc1b-8808e4ccf26d	ONT_GM12878_R2	hg38_SIRV	chr18	9102710	9134272	+	8	777	48191	171483	ENSG00000178127.12	ENST00000318388.10	NDUFV2	NDUFV2-201	Known	Known	None	0.30000001192092896	None	None	None	None
43a98793-3ff3-4146-9204-472849cb2b18	ONT_GM12878_R2	hg38_SIRV	chr13	27648377	27666250	+	2	633	36981	129549	ENSG00000186184.17	ENST00000472179.2	POLR1D	POLR1D-205	Known	Known	None	0.3499999940395355	None	None	None	None
95cb3fb9-918f-4f3e-ac5a-58b2d28b702e	ONT_GM12878_R2	hg38_SIRV	chr18	9102710	9134310	+	8	805	48191	171483	ENSG00000178127.12	ENST00000318388.10	NDUFV2	NDUFV2-201	Known	Known	None	0.5	None	None	None	None
89e867c1-db1a-4e29-af91-db9c9aab96cc	ONT_GM12878_R2	hg38_SIRV	chr13	27648377	27666326	+	2	718	36981	129549	ENSG00000186184.17	ENST00000472179.2	POLR1D	POLR1D-205	Known	Known	None	0.15000000596046448	None	None	None	None
72d67ee3-93d0-41f5-bea1-510b1080b0f9	ONT_GM12878_R2	hg38_SIRV	chr17	1895072	1898037	+	2	943	45061	210438	ENSG00000132383.11	ENCODEHT000210438	RPA1	ENCODEHT000210438	Known	ISM	Suffix	0.4000000059604645	None	None	None	None
69bbbfde-de42-4ba4-a00e-7cdf6d4a54d4	ONT_GM12878_R2	hg38_SIRV	chr11	314130	315266	+	2	572	30510	104630	ENSG00000185885.15	ENST00000408968.3	IFITM1	IFITM1-202	Known	Known	None	0.15000000596046448	None	None	None	None
m54284U_191111_172039/99091007/ccs	PB_GM12878_R2	hg38_SIRV	chr13	27648380	27667417	+	2	1806	36981	129549	ENSG00000186184.17	ENST00000472179.2	POLR1D	POLR1D-205	Known	Known	None	0.20000000298023224	None	None	None	None
m54284U_191110_105540/40635108/ccs	PB_GM12878_R1	hg38_SIRV	chr18	9102711	9134338	+	8	842	48191	171483	ENSG00000178127.12	ENST00000318388.10	NDUFV2	NDUFV2-201	Known	Known	None	0.25	None	None	None	None
m54284U_191111_172039/180160024/ccs	PB_GM12878_R2	hg38_SIRV	chr13	27648380	27667417	+	2	1806	36981	129549	ENSG00000186184.17	ENST00000472179.2	POLR1D	POLR1D-205	Known	Known	None	0.20000000298023224	None	None	None	None
m54284U_191110_105540/48890861/ccs	PB_GM12878_R1	hg38_SIRV	chr18	9102711	9134334	+	8	838	48191	171483	ENSG00000178127.12	ENST00000318388.10	NDUFV2	NDUFV2-201	Known	Known	None	0.30000001192092896	None	None	None	None
6d7e0fc0-81b0-49f1-90d8-80578710c043	ONT_GM12878_R2	hg38_SIRV	chr13	27648402	27666327	+	2	694	36981	129549	ENSG00000186184.17	ENST00000472179.2	POLR1D	POLR1D-205	Known	Known	None	0.15000000596046448	None	None	None	None
9e7275fe-2175-461a-adc8-fd498404c3bc	ONT_GM12878_R2	hg38_SIRV	chr17	1895073	1898069	+	2	1010	45061	210438	ENSG00000132383.11	ENCODEHT000210438	RPA1	ENCODEHT000210438	Known	ISM	Suffix	0.25	None	None	None	None
m54284U_191110_105540/71042795/ccs	PB_GM12878_R1	hg38_SIRV	chr18	9102711	9134334	+	8	838	48191	171483	ENSG00000178127.12	ENST00000318388.10	NDUFV2	NDUFV2-201	Known	Known	None	0.30000001192092896	None	None	None	None
5a48903f-38b5-4a0c-a563-36f0801803f3	ONT_GM12878_R2	hg38_SIRV	chr11	314130	315265	+	2	571	30510	104630	ENSG00000185885.15	ENST00000408968.3	IFITM1	IFITM1-202	Known	Known	None	0.15000000596046448	None	None	None	None
m54284U_191111_172039/34996520/ccs	PB_GM12878_R2	hg38_SIRV	chr13	27648427	27666128	+	2	470	36981	129549	ENSG00000186184.17	ENST00000472179.2	POLR1D	POLR1D-205	Known	Known	None	0.5	None	None	None	None
m54284U_191110_105540/80415014/ccs	PB_GM12878_R1	hg38_SIRV	chr18	9102711	9134333	+	8	837	48191	171483	ENSG00000178127.12	ENST00000318388.10	NDUFV2	NDUFV2-201	Known	Known	None	0.30000001192092896	None	None	None	None
4b6df5d8-e26b-4043-9e48-75606a79aa74	ONT_GM12878_R1	hg38_SIRV	chr13	27648427	27667397	+	2	1733	36981	129549	ENSG00000186184.17	ENST00000472179.2	POLR1D	POLR1D-205	Known	Known	None	0.15000000596046448	None	None	None	None
m54284U_191110_105540/81595044/ccs	PB_GM12878_R1	hg38_SIRV	chr18	9102711	9134336	+	8	840	48191	171483	ENSG00000178127.12	ENST00000318388.10	NDUFV2	NDUFV2-201	Known	Known	None	0.25	None	None	None	None
m54284U_191111_172039/119866547/ccs	PB_GM12878_R2	hg38_SIRV	chr13	27648432	27666257	+	2	594	36981	129549	ENSG00000186184.17	ENST00000472179.2	POLR1D	POLR1D-205	Known	Known	None	0.3499999940395355	None	None	None	None
m54284U_191110_105540/84216357/ccs	PB_GM12878_R1	hg38_SIRV	chr18	9102711	9134334	+	8	838	48191	171483	ENSG00000178127.12	ENST00000318388.10	NDUFV2	NDUFV2-201	Known	Known	None	0.30000001192092896	None	None	None	None
aab585fb-1a3a-43c9-a1b8-4ca4cbb9872b	ONT_GM12878_R2	hg38_SIRV	chr11	314130	315269	+	2	575	30510	104630	ENSG00000185885.15	ENST00000408968.3	IFITM1	IFITM1-202	Known	Known	None	0.20000000298023224	None	None	None	None
23f235ae-d4c6-45a8-9906-3ec1a3fb5e68	ONT_GM12878_R2	hg38_SIRV	chr17	1897057	1898003	+	1	945	45061	210443	ENSG00000132383.11	ENCODEHT000210443	RPA1	ENCODEHT000210443	Known	ISM	None	0.30000001192092896	None	None	None	None
m54284U_191110_105540/85000966/ccs	PB_GM12878_R1	hg38_SIRV	chr18	9102711	9134334	+	8	838	48191	171483	ENSG00000178127.12	ENST00000318388.10	NDUFV2	NDUFV2-201	Known	Known	None	0.30000001192092896	None	None	None	None
m54284U_191110_105540/140444155/ccs	PB_GM12878_R1	hg38_SIRV	chr13	27650928	27649072	-	1	1857	59497	210444	ENCODEHG000059497	ENCODEHT000210444	ENCODEHG000059497	ENCODEHT000210444	Antisense	Antisense	None	0.20000000298023224	None	None	None	None
m54284U_191110_105540/112984511/ccs	PB_GM12878_R1	hg38_SIRV	chr18	9102711	9134334	+	8	838	48191	171483	ENSG00000178127.12	ENST00000318388.10	NDUFV2	NDUFV2-201	Known	Known	None	0.30000001192092896	None	None	None	None
04191de0-64ad-464d-9dbf-4fdbd8afd596	ONT_GM12878_R1	hg38_SIRV	chr17	1897085	1898134	+	1	991	45061	210443	ENSG00000132383.11	ENCODEHT000210443	RPA1	ENCODEHT000210443	Known	ISM	None	0.25	None	None	None	None
ace2fa64-b860-47f1-b4ec-f416972be43e	ONT_GM12878_R2	hg38_SIRV	chr11	314130	315272	+	2	570	30510	104630	ENSG00000185885.15	ENST00000408968.3	IFITM1	IFITM1-202	Known	Known	None	0.15000000596046448	None	None	None	None
0e6e77e6-5e9e-42d8-bc22-b009ee2176b6	ONT_GM12878_R2	hg38_SIRV	chr17	1897085	1898133	+	1	981	45061	210443	ENSG00000132383.11	ENCODEHT000210443	RPA1	ENCODEHT000210443	Known	ISM	None	0.25	None	None	None	None
m54284U_191110_105540/154207068/ccs	PB_GM12878_R1	hg38_SIRV	chr18	9102711	9134330	+	8	834	48191	171483	ENSG00000178127.12	ENST00000318388.10	NDUFV2	NDUFV2-201	Known	Known	None	0.30000001192092896	None	None	None	None
m54284U_191110_105540/68159970/ccs	PB_GM12878_R1	hg38_SIRV	chr13	27650522	27649137	-	1	1552	59497	210444	ENCODEHG000059497	ENCODEHT000210444	ENCODEHG000059497	ENCODEHT000210444	Antisense	Antisense	None	0.550000011920929	None	None	None	None
68bc84ec-98b5-41ac-a2ce-972d1a45a763	ONT_GM12878_R2	hg38_SIRV	chr17	1897085	1898124	+	1	974	45061	210443	ENSG00000132383.11	ENCODEHT000210443	RPA1	ENCODEHT000210443	Known	ISM	None	0.15000000596046448	None	None	None	None
m54284U_191111_172039/17433237/ccs	PB_GM12878_R2	hg38_SIRV	chr18	9102710	9134343	+	8	851	48191	210407	ENSG00000178127.12	ENCODEHT000210407	NDUFV2	ENCODEHT000210407	Known	NIC	None	0.30000001192092896	None	None	None	None
d335daf8-1672-4185-ba58-7b09bf7d04f4	ONT_GM12878_R2	hg38_SIRV	chr17	1897085	1897708	+	1	572	45061	210443	ENSG00000132383.11	ENCODEHT000210443	RPA1	ENCODEHT000210443	Known	ISM	None	0.25	None	None	None	None
m54284U_191111_172039/61081348/ccs	PB_GM12878_R2	hg38_SIRV	chr13	27650522	27649249	-	1	1440	59497	210444	ENCODEHG000059497	ENCODEHT000210444	ENCODEHG000059497	ENCODEHT000210444	Antisense	Antisense	None	0.30000001192092896	None	None	None	None
550bbb39-e02a-46a4-be2e-e5416b977ad3	ONT_GM12878_R2	hg38_SIRV	chr11	314130	315266	+	2	572	30510	104630	ENSG00000185885.15	ENST00000408968.3	IFITM1	IFITM1-202	Known	Known	None	0.15000000596046448	None	None	None	None
m54284U_191111_172039/19204593/ccs	PB_GM12878_R2	hg38_SIRV	chr18	9102711	9134327	+	8	831	48191	171483	ENSG00000178127.12	ENST00000318388.10	NDUFV2	NDUFV2-201	Known	Known	None	0.3499999940395355	None	None	None	None
4226078a-6d10-4ad1-8742-e282fc448708	ONT_GM12878_R1	hg38_SIRV	chr17	1897104	1898121	+	1	966	45061	210443	ENSG00000132383.11	ENCODEHT000210443	RPA1	ENCODEHT000210443	Known	ISM	None	0.15000000596046448	None	None	None	None
a8d4adf1-9189-4746-8504-ae569e69f77f	ONT_GM12878_R2	hg38_SIRV	chr13	27650989	27651348	+	1	360	36981	210445	ENSG00000186184.17	ENCODEHT000210445	POLR1D	ENCODEHT000210445	Known	Genomic	None	0.10000000149011612	None	None	None	None
m54284U_191111_172039/34865631/ccs	PB_GM12878_R2	hg38_SIRV	chr18	9102807	9134337	+	8	834	48192	210383	ENSG00000265257.5	ENCODEHT000210383	AP005263.1	ENCODEHT000210383	Known	NNC	None	0.25	None	None	None	None
m54284U_191110_105540/88081425/ccs	PB_GM12878_R1	hg38_SIRV	chr17	1897105	1898134	+	1	978	45061	210443	ENSG00000132383.11	ENCODEHT000210443	RPA1	ENCODEHT000210443	Known	ISM	None	0.25	None	None	None	None
93b2ea49-7574-4513-986b-a152c06aa5c6	ONT_GM12878_R2	hg38_SIRV	chr17	1897111	1898121	+	1	939	45061	210443	ENSG00000132383.11	ENCODEHT000210443	RPA1	ENCODEHT000210443	Known	ISM	None	0.15000000596046448	None	None	None	None
e9bd53cd-8040-4294-9f7c-7f7d6d74f1d8	ONT_GM12878_R1	hg38_SIRV	chr11	314131	315269	+	2	574	30510	104630	ENSG00000185885.15	ENST00000408968.3	IFITM1	IFITM1-202	Known	Known	None	0.20000000298023224	None	None	None	None
m54284U_191111_172039/45875474/ccs	PB_GM12878_R2	hg38_SIRV	chr18	9102711	9134329	+	8	833	48191	171483	ENSG00000178127.12	ENST00000318388.10	NDUFV2	NDUFV2-201	Known	Known	None	0.3499999940395355	None	None	None	None
e61c19e5-a236-41ff-8091-7f0e1eee71af	ONT_GM12878_R2	hg38_SIRV	chr17	1897113	1898133	+	1	960	45061	210443	ENSG00000132383.11	ENCODEHT000210443	RPA1	ENCODEHT000210443	Known	ISM	None	0.25	None	None	None	None
m54284U_191111_172039/82708142/ccs	PB_GM12878_R2	hg38_SIRV	chr18	9102711	9134336	+	8	840	48191	171483	ENSG00000178127.12	ENST00000318388.10	NDUFV2	NDUFV2-201	Known	Known	None	0.25	None	None	None	None
f5719ae2-ab77-4a4c-845c-bed0d992c837	ONT_GM12878_R2	hg38_SIRV	chr17	1897114	1898107	+	1	935	45061	210443	ENSG00000132383.11	ENCODEHT000210443	RPA1	ENCODEHT000210443	Known	ISM	None	0.4000000059604645	None	None	None	None
1f970656-780d-468a-9584-d596100e3e6b	ONT_GM12878_R1	hg38_SIRV	chr13	27652923	27654253	+	1	1337	36981	210446	ENSG00000186184.17	ENCODEHT000210446	POLR1D	ENCODEHT000210446	Known	Genomic	None	0.30000001192092896	None	None	None	None
m54284U_191111_172039/88146069/ccs	PB_GM12878_R2	hg38_SIRV	chr18	9102711	9134329	+	8	833	48191	171483	ENSG00000178127.12	ENST00000318388.10	NDUFV2	NDUFV2-201	Known	Known	None	0.3499999940395355	None	None	None	None
m54284U_191111_172039/56427890/ccs	PB_GM12878_R2	hg38_SIRV	chr17	1897121	1898135	+	1	963	45061	210443	ENSG00000132383.11	ENCODEHT000210443	RPA1	ENCODEHT000210443	Known	ISM	None	0.25	None	None	None	None
5bce8501-ba07-4f46-84c4-8d7e407422e7	ONT_GM12878_R1	hg38_SIRV	chr11	314131	315273	+	2	578	30510	104630	ENSG00000185885.15	ENST00000408968.3	IFITM1	IFITM1-202	Known	Known	None	0.15000000596046448	None	None	None	None
58e01b4b-6b6e-45f5-90bb-f6e4a54ec0a9	ONT_GM12878_R1	hg38_SIRV	chr17	1897135	1898106	+	1	913	45061	210443	ENSG00000132383.11	ENCODEHT000210443	RPA1	ENCODEHT000210443	Known	ISM	None	0.4000000059604645	None	None	None	None
m54284U_191111_172039/95029415/ccs	PB_GM12878_R2	hg38_SIRV	chr18	9102711	9134329	+	8	833	48191	171483	ENSG00000178127.12	ENST00000318388.10	NDUFV2	NDUFV2-201	Known	Known	None	0.3499999940395355	None	None	None	None
05647e7f-35e9-48a0-a967-aced2afcbef1	ONT_GM12878_R2	hg38_SIRV	chr17	1897140	1898041	+	1	829	45061	210443	ENSG00000132383.11	ENCODEHT000210443	RPA1	ENCODEHT000210443	Known	ISM	None	0.25	None	None	None	None
m54284U_191110_105540/84936260/ccs	PB_GM12878_R1	hg38_SIRV	chr13	27653501	27652938	-	1	564	59498	210447	ENCODEHG000059498	ENCODEHT000210447	ENCODEHG000059498	ENCODEHT000210447	Antisense	Antisense	None	1.0	None	None	None	None
m54284U_191111_172039/99092855/ccs	PB_GM12878_R2	hg38_SIRV	chr18	9102711	9134333	+	8	837	48191	171483	ENSG00000178127.12	ENST00000318388.10	NDUFV2	NDUFV2-201	Known	Known	None	0.30000001192092896	None	None	None	None
785be816-4d93-435c-8fff-fe21aa134761	ONT_GM12878_R2	hg38_SIRV	chr17	1897140	1898121	+	1	930	45061	210443	ENSG00000132383.11	ENCODEHT000210443	RPA1	ENCODEHT000210443	Known	ISM	None	0.15000000596046448	None	None	None	None
8a44c074-3595-46c3-b628-bfdf49691e3e	ONT_GM12878_R2	hg38_SIRV	chr11	314131	315270	+	2	569	30510	209080	ENSG00000185885.15	ENCODEHT000209080	IFITM1	ENCODEHT000209080	Known	NNC	None	0.20000000298023224	None	None	None	None
8988d84f-a942-4174-9638-4f6463537465	ONT_GM12878_R1	hg38_SIRV	chr17	1897143	1898118	+	1	924	45061	210443	ENSG00000132383.11	ENCODEHT000210443	RPA1	ENCODEHT000210443	Known	ISM	None	0.20000000298023224	None	None	None	None
m54284U_191111_172039/101187671/ccs	PB_GM12878_R2	hg38_SIRV	chr18	9102711	9134328	+	8	832	48191	171483	ENSG00000178127.12	ENST00000318388.10	NDUFV2	NDUFV2-201	Known	Known	None	0.3499999940395355	None	None	None	None
3e2f48ed-80a0-48eb-a9d5-9caa621c0eb7	ONT_GM12878_R1	hg38_SIRV	chr17	1897145	1898140	+	1	966	45061	210443	ENSG00000132383.11	ENCODEHT000210443	RPA1	ENCODEHT000210443	Known	ISM	None	0.30000001192092896	None	None	None	None
f25bc4b7-945f-4717-808d-958451f87efc	ONT_GM12878_R2	hg38_SIRV	chr13	27653515	27654249	+	1	735	36981	210446	ENSG00000186184.17	ENCODEHT000210446	POLR1D	ENCODEHT000210446	Known	Genomic	None	0.25	None	None	None	None
m54284U_191111_172039/12583611/ccs	PB_GM12878_R2	hg38_SIRV	chr17	1897147	1898127	+	1	929	45061	210443	ENSG00000132383.11	ENCODEHT000210443	RPA1	ENCODEHT000210443	Known	ISM	None	0.15000000596046448	None	None	None	None
m54284U_191111_172039/107088663/ccs	PB_GM12878_R2	hg38_SIRV	chr18	9102711	9134335	+	8	839	48191	171483	ENSG00000178127.12	ENST00000318388.10	NDUFV2	NDUFV2-201	Known	Known	None	0.25	None	None	None	None
83b3ba28-11c3-43ec-b4b9-a6e147fdbfa3	ONT_GM12878_R1	hg38_SIRV	chr13	27653973	27654255	+	1	276	36981	210446	ENSG00000186184.17	ENCODEHT000210446	POLR1D	ENCODEHT000210446	Known	Genomic	None	0.30000001192092896	None	None	None	None
3f5c2813-6730-4e2a-b9a0-26f9b4a3027c	ONT_GM12878_R1	hg38_SIRV	chr11	314132	315272	+	2	576	30510	104630	ENSG00000185885.15	ENST00000408968.3	IFITM1	IFITM1-202	Known	Known	None	0.15000000596046448	None	None	None	None
118313d2-3bc0-49ee-b8bb-f7a93fbed7a8	ONT_GM12878_R1	hg38_SIRV	chr17	1897148	1898135	+	1	936	45061	210443	ENSG00000132383.11	ENCODEHT000210443	RPA1	ENCODEHT000210443	Known	ISM	None	0.25	None	None	None	None
m54284U_191111_172039/130025792/ccs	PB_GM12878_R2	hg38_SIRV	chr18	9102711	9134332	+	8	836	48191	171483	ENSG00000178127.12	ENST00000318388.10	NDUFV2	NDUFV2-201	Known	Known	None	0.25	None	None	None	None
b2c4f2c9-4e72-46a3-87b7-71372e674a90	ONT_GM12878_R2	hg38_SIRV	chr17	1897156	1897838	+	1	649	45061	210443	ENSG00000132383.11	ENCODEHT000210443	RPA1	ENCODEHT000210443	Known	ISM	None	0.3499999940395355	None	None	None	None
m54284U_191111_172039/144640759/ccs	PB_GM12878_R2	hg38_SIRV	chr18	9102711	9134338	+	8	842	48191	171483	ENSG00000178127.12	ENST00000318388.10	NDUFV2	NDUFV2-201	Known	Known	None	0.25	None	None	None	None
6aeba26d-1322-4d4f-aebd-5873cb5f53b8	ONT_GM12878_R2	hg38_SIRV	chr17	1897159	1898131	+	1	895	45061	210443	ENSG00000132383.11	ENCODEHT000210443	RPA1	ENCODEHT000210443	Known	ISM	None	0.15000000596046448	None	None	None	None
m54284U_191110_105540/46138922/ccs	PB_GM12878_R1	hg38_SIRV	chr13	27655834	27657523	+	1	1691	36981	210448	ENSG00000186184.17	ENCODEHT000210448	POLR1D	ENCODEHT000210448	Known	Genomic	None	0.75	None	None	None	None
7bf99e86-104b-4e54-a601-33d6ffd508c4	ONT_GM12878_R2	hg38_SIRV	chr11	314133	315266	+	2	569	30510	104630	ENSG00000185885.15	ENST00000408968.3	IFITM1	IFITM1-202	Known	Known	None	0.15000000596046448	None	None	None	None
m54284U_191111_172039/108134962/ccs	PB_GM12878_R2	hg38_SIRV	chr17	1897171	1898133	+	1	911	45061	210443	ENSG00000132383.11	ENCODEHT000210443	RPA1	ENCODEHT000210443	Known	ISM	None	0.25	None	None	None	None
m54284U_191111_172039/148832454/ccs	PB_GM12878_R2	hg38_SIRV	chr18	9102711	9134338	+	8	842	48191	171483	ENSG00000178127.12	ENST00000318388.10	NDUFV2	NDUFV2-201	Known	Known	None	0.25	None	None	None	None
d5f76eaf-ee7b-47ba-88bc-2888c1e4bfac	ONT_GM12878_R1	hg38_SIRV	chr17	1897171	1898119	+	1	875	45061	210443	ENSG00000132383.11	ENCODEHT000210443	RPA1	ENCODEHT000210443	Known	ISM	None	0.20000000298023224	None	None	None	None
m54284U_191111_172039/164365453/ccs	PB_GM12878_R2	hg38_SIRV	chr18	9102711	9134334	+	8	838	48191	171483	ENSG00000178127.12	ENST00000318388.10	NDUFV2	NDUFV2-201	Known	Known	None	0.30000001192092896	None	None	None	None
6cc57ff9-b588-4fdd-acd0-d71750f4154b	ONT_GM12878_R2	hg38_SIRV	chr17	1897186	1898138	+	1	901	45061	210443	ENSG00000132383.11	ENCODEHT000210443	RPA1	ENCODEHT000210443	Known	ISM	None	0.25	None	None	None	None
m54284U_191111_172039/109970540/ccs	PB_GM12878_R2	hg38_SIRV	chr13	27659277	27657495	-	1	1783	59499	210449	ENCODEHG000059499	ENCODEHT000210449	ENCODEHG000059499	ENCODEHT000210449	Antisense	Antisense	None	0.20000000298023224	None	None	None	None
135e64d9-f764-4ea2-8d13-83fbc2b9f69e	ONT_GM12878_R1	hg38_SIRV	chr18	9102711	9134272	+	8	776	48191	171483	ENSG00000178127.12	ENST00000318388.10	NDUFV2	NDUFV2-201	Known	Known	None	0.30000001192092896	None	None	None	None
81db65e6-79b8-4254-ab74-8975a344771d	ONT_GM12878_R2	hg38_SIRV	chr11	314135	315271	+	2	578	30510	104630	ENSG00000185885.15	ENST00000408968.3	IFITM1	IFITM1-202	Known	Known	None	0.20000000298023224	None	None	None	None
m54284U_191111_172039/77400633/ccs	PB_GM12878_R2	hg38_SIRV	chr17	1897189	1898133	+	1	893	45061	210443	ENSG00000132383.11	ENCODEHT000210443	RPA1	ENCODEHT000210443	Known	ISM	None	0.25	None	None	None	None
ea037387-d378-4b7f-a46b-4a6cf7739f7f	ONT_GM12878_R1	hg38_SIRV	chr18	9102711	9134337	+	8	841	48191	171483	ENSG00000178127.12	ENST00000318388.10	NDUFV2	NDUFV2-201	Known	Known	None	0.25	None	None	None	None
2932b50f-47e2-4e6e-a4ab-039fa5687c27	ONT_GM12878_R2	hg38_SIRV	chr17	1897190	1898100	+	1	859	45061	210443	ENSG00000132383.11	ENCODEHT000210443	RPA1	ENCODEHT000210443	Known	ISM	None	0.3499999940395355	None	None	None	None
a5c3a885-eb9c-406d-a3e7-30f10d6b53ab	ONT_GM12878_R2	hg38_SIRV	chr13	27664989	27666256	+	1	1261	36981	129553	ENSG00000186184.17	ENST00000630281.1	POLR1D	POLR1D-211	Known	Known	None	0.3499999940395355	None	None	None	None
m54284U_191110_105540/38404198/ccs	PB_GM12878_R1	hg38_SIRV	chr17	1897191	1898141	+	1	899	45061	210443	ENSG00000132383.11	ENCODEHT000210443	RPA1	ENCODEHT000210443	Known	ISM	None	0.3499999940395355	None	None	None	None
555c9fa6-2b0d-4ea7-8b47-39ad8f4476ad	ONT_GM12878_R1	hg38_SIRV	chr18	9102710	9134344	+	8	852	48191	210407	ENSG00000178127.12	ENCODEHT000210407	NDUFV2	ENCODEHT000210407	Known	NIC	None	0.25	None	None	None	None
m54284U_191110_105540/78579243/ccs	PB_GM12878_R1	hg38_SIRV	chr13	27665685	27667412	+	1	1728	36981	129553	ENSG00000186184.17	ENST00000630281.1	POLR1D	POLR1D-211	Known	Known	None	0.15000000596046448	None	None	None	None
4deb339d-670c-467f-8281-94961137ea4e	ONT_GM12878_R2	hg38_SIRV	chr11	314136	315271	+	2	571	30510	104630	ENSG00000185885.15	ENST00000408968.3	IFITM1	IFITM1-202	Known	Known	None	0.20000000298023224	None	None	None	None
m54284U_191111_172039/78448936/ccs	PB_GM12878_R2	hg38_SIRV	chr17	1897193	1898127	+	1	883	45061	210443	ENSG00000132383.11	ENCODEHT000210443	RPA1	ENCODEHT000210443	Known	ISM	None	0.15000000596046448	None	None	None	None
m54284U_191110_105540/99614791/ccs	PB_GM12878_R1	hg38_SIRV	chr13	27665685	27667409	+	1	1725	36981	129553	ENSG00000186184.17	ENST00000630281.1	POLR1D	POLR1D-211	Known	Known	None	0.15000000596046448	None	None	None	None
55bfb4ea-482a-4e46-aef9-60383c19dc0a	ONT_GM12878_R1	hg38_SIRV	chr18	9102711	9134330	+	8	828	48191	171483	ENSG00000178127.12	ENST00000318388.10	NDUFV2	NDUFV2-201	Known	Known	None	0.30000001192092896	None	None	None	None
m54284U_191111_172039/146541057/ccs	PB_GM12878_R2	hg38_SIRV	chr13	27665685	27667411	+	1	1727	36981	129553	ENSG00000186184.17	ENST00000630281.1	POLR1D	POLR1D-211	Known	Known	None	0.15000000596046448	None	None	None	None
43039c93-5cb5-497a-b640-68161f921e09	ONT_GM12878_R1	hg38_SIRV	chr17	1897194	1898108	+	1	855	45061	210443	ENSG00000132383.11	ENCODEHT000210443	RPA1	ENCODEHT000210443	Known	ISM	None	0.4000000059604645	None	None	None	None
b682915e-ab2e-46a9-b74a-72303d833960	ONT_GM12878_R2	hg38_SIRV	chr18	9102711	9134322	+	8	826	48191	171483	ENSG00000178127.12	ENST00000318388.10	NDUFV2	NDUFV2-201	Known	Known	None	0.3499999940395355	None	None	None	None
9c927f53-8a4c-4082-a2a8-08cac3e7921d	ONT_GM12878_R2	hg38_SIRV	chr17	1897230	1898135	+	1	854	45061	210443	ENSG00000132383.11	ENCODEHT000210443	RPA1	ENCODEHT000210443	Known	ISM	None	0.25	None	None	None	None
c265c293-8cd2-4a22-8fe4-f35342be9fc6	ONT_GM12878_R1	hg38_SIRV	chr13	27665685	27666256	+	1	572	36981	129553	ENSG00000186184.17	ENST00000630281.1	POLR1D	POLR1D-211	Known	Known	None	0.3499999940395355	None	None	None	None
547f7353-2579-42af-9899-79a39b3858e0	ONT_GM12878_R2	hg38_SIRV	chr18	9102711	9134339	+	8	849	48191	171483	ENSG00000178127.12	ENST00000318388.10	NDUFV2	NDUFV2-201	Known	Known	None	0.20000000298023224	None	None	None	None
599af141-f5b7-4a64-8daf-efcdc1d6d752	ONT_GM12878_R2	hg38_SIRV	chr11	314137	315271	+	2	570	30510	104630	ENSG00000185885.15	ENST00000408968.3	IFITM1	IFITM1-202	Known	Known	None	0.20000000298023224	None	None	None	None
d38bcb10-07be-42a5-92d0-212f61079e0a	ONT_GM12878_R2	hg38_SIRV	chr17	1897240	1898123	+	1	832	45061	210443	ENSG00000132383.11	ENCODEHT000210443	RPA1	ENCODEHT000210443	Known	ISM	None	0.15000000596046448	None	None	None	None
683a17df-95e6-4ae6-81c3-4fa02421c15f	ONT_GM12878_R2	hg38_SIRV	chr18	9102711	9134304	+	8	808	48191	171483	ENSG00000178127.12	ENST00000318388.10	NDUFV2	NDUFV2-201	Known	Known	None	0.550000011920929	None	None	None	None
8965dfac-7cc5-49ae-899a-72e5a8c9cddd	ONT_GM12878_R2	hg38_SIRV	chr13	27665685	27666323	+	1	639	36981	129553	ENSG00000186184.17	ENST00000630281.1	POLR1D	POLR1D-211	Known	Known	None	0.15000000596046448	None	None	None	None
e303447f-fad0-4e24-a5d8-98e5c5f9c711	ONT_GM12878_R2	hg38_SIRV	chr17	1897243	1898135	+	1	841	45061	210443	ENSG00000132383.11	ENCODEHT000210443	RPA1	ENCODEHT000210443	Known	ISM	None	0.25	None	None	None	None
08c6b966-15f5-4c0f-be37-213e5aedf232	ONT_GM12878_R2	hg38_SIRV	chr13	27665685	27666269	+	1	569	36981	129553	ENSG00000186184.17	ENST00000630281.1	POLR1D	POLR1D-211	Known	Known	None	0.30000001192092896	None	None	None	None
4e8c60ed-757f-46d9-8024-0395c6ba17f8	ONT_GM12878_R2	hg38_SIRV	chr18	9102711	9134284	+	8	788	48191	171483	ENSG00000178127.12	ENST00000318388.10	NDUFV2	NDUFV2-201	Known	Known	None	0.4000000059604645	None	None	None	None
76451bde-730f-4526-8b6e-43b32fb0b484	ONT_GM12878_R2	hg38_SIRV	chr17	1897252	1898123	+	1	805	45061	210443	ENSG00000132383.11	ENCODEHT000210443	RPA1	ENCODEHT000210443	Known	ISM	None	0.15000000596046448	None	None	None	None
5da89f6b-6a33-41b9-a78b-491a95cdc96c	ONT_GM12878_R2	hg38_SIRV	chr11	314139	315271	+	2	568	30510	104630	ENSG00000185885.15	ENST00000408968.3	IFITM1	IFITM1-202	Known	Known	None	0.20000000298023224	None	None	None	None
5cdd626b-19d9-4f44-aa10-3383dc445111	ONT_GM12878_R2	hg38_SIRV	chr18	9102711	9134329	+	8	833	48191	171483	ENSG00000178127.12	ENST00000318388.10	NDUFV2	NDUFV2-201	Known	Known	None	0.3499999940395355	None	None	None	None
7fa8e2cc-28a8-4e90-9755-967359233728	ONT_GM12878_R2	hg38_SIRV	chr17	1897271	1898093	+	1	771	45061	210443	ENSG00000132383.11	ENCODEHT000210443	RPA1	ENCODEHT000210443	Known	ISM	None	0.15000000596046448	None	None	None	None
m54284U_191110_105540/146735709/ccs	PB_GM12878_R1	hg38_SIRV	chr13	27667182	27665685	-	1	1498	59500	210450	ENCODEHG000059500	ENCODEHT000210450	ENCODEHG000059500	ENCODEHT000210450	Antisense	Antisense	None	0.30000001192092896	None	None	None	None
m54284U_191110_105540/2949260/ccs	PB_GM12878_R1	hg38_SIRV	chr18	9102712	9134338	+	8	841	48191	171483	ENSG00000178127.12	ENST00000318388.10	NDUFV2	NDUFV2-201	Known	Known	None	0.25	None	None	None	None
aaa04aec-f7e3-4f3c-8b6b-a4d96d15a665	ONT_GM12878_R1	hg38_SIRV	chr17	1897288	1898126	+	1	787	45061	210443	ENSG00000132383.11	ENCODEHT000210443	RPA1	ENCODEHT000210443	Known	ISM	None	0.15000000596046448	None	None	None	None
m54284U_191111_172039/25035959/ccs	PB_GM12878_R2	hg38_SIRV	chr11	314140	315270	+	2	566	30510	104630	ENSG00000185885.15	ENST00000408968.3	IFITM1	IFITM1-202	Known	Known	None	0.20000000298023224	None	None	None	None
2a8d6ebd-c536-4159-99d9-322759c7790f	ONT_GM12878_R2	hg38_SIRV	chr17	1897288	1898119	+	1	774	45061	210443	ENSG00000132383.11	ENCODEHT000210443	RPA1	ENCODEHT000210443	Known	ISM	None	0.20000000298023224	None	None	None	None
m54284U_191110_105540/5571135/ccs	PB_GM12878_R1	hg38_SIRV	chr18	9102711	9134343	+	8	850	48191	210407	ENSG00000178127.12	ENCODEHT000210407	NDUFV2	ENCODEHT000210407	Known	NIC	None	0.30000001192092896	None	None	None	None
m54284U_191111_172039/10487108/ccs	PB_GM12878_R2	hg38_SIRV	chr13	27666839	27665686	-	1	1315	59500	210450	ENCODEHG000059500	ENCODEHT000210450	ENCODEHG000059500	ENCODEHT000210450	Antisense	Antisense	None	0.30000001192092896	None	None	None	None
m54284U_191110_105540/10814647/ccs	PB_GM12878_R1	hg38_SIRV	chr18	9102712	9134336	+	8	839	48191	171483	ENSG00000178127.12	ENST00000318388.10	NDUFV2	NDUFV2-201	Known	Known	None	0.25	None	None	None	None
723b43c8-e185-4924-b5f7-001dff0beb33	ONT_GM12878_R2	hg38_SIRV	chr17	1897290	1898136	+	1	795	45061	210443	ENSG00000132383.11	ENCODEHT000210443	RPA1	ENCODEHT000210443	Known	ISM	None	0.20000000298023224	None	None	None	None
m54284U_191111_172039/96209451/ccs	PB_GM12878_R2	hg38_SIRV	chr13	27667010	27665686	-	1	1486	59500	210450	ENCODEHG000059500	ENCODEHT000210450	ENCODEHG000059500	ENCODEHT000210450	Antisense	Antisense	None	0.30000001192092896	None	None	None	None
4142b76e-f021-4040-925c-de74ec365737	ONT_GM12878_R2	hg38_SIRV	chr17	1897295	1898126	+	1	768	45061	210443	ENSG00000132383.11	ENCODEHT000210443	RPA1	ENCODEHT000210443	Known	ISM	None	0.15000000596046448	None	None	None	None
m54284U_191110_105540/11731680/ccs	PB_GM12878_R1	hg38_SIRV	chr18	9102712	9134332	+	8	835	48191	171483	ENSG00000178127.12	ENST00000318388.10	NDUFV2	NDUFV2-201	Known	Known	None	0.25	None	None	None	None
c8ba284c-f4a3-4a1d-bcec-460324345bf0	ONT_GM12878_R1	hg38_SIRV	chr13	27665686	27666326	+	1	641	36981	129553	ENSG00000186184.17	ENST00000630281.1	POLR1D	POLR1D-211	Known	Known	None	0.15000000596046448	None	None	None	None
2d15e599-7517-4ad2-a3c7-06210650b2fb	ONT_GM12878_R1	hg38_SIRV	chr11	314140	315265	+	2	561	30510	104630	ENSG00000185885.15	ENST00000408968.3	IFITM1	IFITM1-202	Known	Known	None	0.15000000596046448	None	None	None	None
m54284U_191110_105540/25428708/ccs	PB_GM12878_R1	hg38_SIRV	chr18	9102712	9134329	+	8	832	48191	171483	ENSG00000178127.12	ENST00000318388.10	NDUFV2	NDUFV2-201	Known	Known	None	0.3499999940395355	None	None	None	None
c0a496e9-aea9-4416-8076-bb789668a449	ONT_GM12878_R1	hg38_SIRV	chr17	1897297	1898135	+	1	787	45061	210443	ENSG00000132383.11	ENCODEHT000210443	RPA1	ENCODEHT000210443	Known	ISM	None	0.25	None	None	None	None
m54284U_191110_105540/115738204/ccs	PB_GM12878_R1	hg38_SIRV	chr13	27667040	27665694	-	1	1508	59500	210450	ENCODEHG000059500	ENCODEHT000210450	ENCODEHG000059500	ENCODEHT000210450	Antisense	Antisense	None	0.10000000149011612	None	None	None	None
m54284U_191111_172039/81985579/ccs	PB_GM12878_R2	hg38_SIRV	chr13	27666771	27665694	-	1	1239	59500	210450	ENCODEHG000059500	ENCODEHT000210450	ENCODEHG000059500	ENCODEHT000210450	Antisense	Antisense	None	0.10000000149011612	None	None	None	None
m54284U_191110_105540/59179330/ccs	PB_GM12878_R1	hg38_SIRV	chr18	9102712	9134332	+	8	835	48191	171483	ENSG00000178127.12	ENST00000318388.10	NDUFV2	NDUFV2-201	Known	Known	None	0.25	None	None	None	None
5e1b6beb-9a43-4fcd-bfe7-7c4abeb9c82c	ONT_GM12878_R1	hg38_SIRV	chr17	1897297	1898142	+	1	794	45061	210443	ENSG00000132383.11	ENCODEHT000210443	RPA1	ENCODEHT000210443	Known	ISM	None	0.30000001192092896	None	None	None	None
6e0798c4-63e7-4b13-9043-24d849eafd1e	ONT_GM12878_R1	hg38_SIRV	chr13	27665711	27666291	+	1	581	36981	129553	ENSG00000186184.17	ENST00000630281.1	POLR1D	POLR1D-211	Known	Known	None	0.5	None	None	None	None
26d06c5a-8d7e-46c1-92ca-9150cef96975	ONT_GM12878_R1	hg38_SIRV	chr11	314140	315265	+	2	561	30510	104630	ENSG00000185885.15	ENST00000408968.3	IFITM1	IFITM1-202	Known	Known	None	0.15000000596046448	None	None	None	None
bd209876-0ef4-43f3-87ab-344c46cb0eb0	ONT_GM12878_R2	hg38_SIRV	chr17	1897297	1898119	+	1	763	45061	210443	ENSG00000132383.11	ENCODEHT000210443	RPA1	ENCODEHT000210443	Known	ISM	None	0.20000000298023224	None	None	None	None
m54284U_191110_105540/147259484/ccs	PB_GM12878_R1	hg38_SIRV	chr18	9102711	9134342	+	8	849	48191	210407	ENSG00000178127.12	ENCODEHT000210407	NDUFV2	ENCODEHT000210407	Known	NIC	None	0.30000001192092896	None	None	None	None
a4915f4b-e8ff-4598-b065-eb022c3789b3	ONT_GM12878_R1	hg38_SIRV	chr13	27665725	27666245	+	1	521	36981	129553	ENSG00000186184.17	ENST00000630281.1	POLR1D	POLR1D-211	Known	Known	None	0.4000000059604645	None	None	None	None
m54284U_191111_172039/8324745/ccs	PB_GM12878_R2	hg38_SIRV	chr18	9102712	9134334	+	8	830	48191	171483	ENSG00000178127.12	ENST00000318388.10	NDUFV2	NDUFV2-201	Known	Known	None	0.30000001192092896	None	None	None	None
m54284U_191111_172039/75565081/ccs	PB_GM12878_R2	hg38_SIRV	chr17	1897306	1898135	+	1	778	45061	210443	ENSG00000132383.11	ENCODEHT000210443	RPA1	ENCODEHT000210443	Known	ISM	None	0.25	None	None	None	None
29d30d48-6b64-445a-94c6-bf2173803b72	ONT_GM12878_R2	hg38_SIRV	chr13	27665727	27666319	+	1	593	36981	129553	ENSG00000186184.17	ENST00000630281.1	POLR1D	POLR1D-211	Known	Known	None	0.30000001192092896	None	None	None	None
m54284U_191111_172039/15141580/ccs	PB_GM12878_R2	hg38_SIRV	chr18	9102712	9134338	+	8	841	48191	171483	ENSG00000178127.12	ENST00000318388.10	NDUFV2	NDUFV2-201	Known	Known	None	0.25	None	None	None	None
19a7dcae-e540-428a-9a47-386b42463708	ONT_GM12878_R2	hg38_SIRV	chr13	27665728	27666321	+	1	587	36981	129553	ENSG00000186184.17	ENST00000630281.1	POLR1D	POLR1D-211	Known	Known	None	0.20000000298023224	None	None	None	None
96324ae0-37e6-4b36-b00c-ca8e3db90662	ONT_GM12878_R2	hg38_SIRV	chr17	1897307	1898135	+	1	777	45061	210443	ENSG00000132383.11	ENCODEHT000210443	RPA1	ENCODEHT000210443	Known	ISM	None	0.25	None	None	None	None
83fc9dd6-6dde-4afa-92d1-1fe0dad9b258	ONT_GM12878_R1	hg38_SIRV	chr13	27665729	27666245	+	1	517	36981	129553	ENSG00000186184.17	ENST00000630281.1	POLR1D	POLR1D-211	Known	Known	None	0.4000000059604645	None	None	None	None
635145aa-6174-4289-843a-19312baa7656	ONT_GM12878_R2	hg38_SIRV	chr11	314140	315266	+	2	562	30510	104630	ENSG00000185885.15	ENST00000408968.3	IFITM1	IFITM1-202	Known	Known	None	0.15000000596046448	None	None	None	None
m54284U_191111_172039/35980102/ccs	PB_GM12878_R2	hg38_SIRV	chr18	9102712	9134336	+	8	839	48191	171483	ENSG00000178127.12	ENST00000318388.10	NDUFV2	NDUFV2-201	Known	Known	None	0.25	None	None	None	None
088ad657-3554-404f-b7eb-0d35f83d66f9	ONT_GM12878_R2	hg38_SIRV	chr17	1897320	1898034	+	1	647	45061	210443	ENSG00000132383.11	ENCODEHT000210443	RPA1	ENCODEHT000210443	Known	ISM	None	0.15000000596046448	None	None	None	None
01003b62-1ec2-4ea6-9634-ad2b5beea950	ONT_GM12878_R2	hg38_SIRV	chr13	27665729	27666254	+	1	526	36981	129553	ENSG00000186184.17	ENST00000630281.1	POLR1D	POLR1D-211	Known	Known	None	0.3499999940395355	None	None	None	None
e63edaa6-41e3-4b26-a7f3-c9a128eb70ac	ONT_GM12878_R2	hg38_SIRV	chr17	1897326	1898135	+	1	752	45061	210443	ENSG00000132383.11	ENCODEHT000210443	RPA1	ENCODEHT000210443	Known	ISM	None	0.25	None	None	None	None
m54284U_191111_172039/36045412/ccs	PB_GM12878_R2	hg38_SIRV	chr18	9102712	9134333	+	8	836	48191	171483	ENSG00000178127.12	ENST00000318388.10	NDUFV2	NDUFV2-201	Known	Known	None	0.30000001192092896	None	None	None	None
2d1f4eb9-02e4-4cd2-bddf-a59f9928bc98	ONT_GM12878_R1	hg38_SIRV	chr13	27665730	27666260	+	1	531	36981	129553	ENSG00000186184.17	ENST00000630281.1	POLR1D	POLR1D-211	Known	Known	None	0.30000001192092896	None	None	None	None
m54284U_191111_172039/74909305/ccs	PB_GM12878_R2	hg38_SIRV	chr18	9102712	9134308	+	8	811	48191	171483	ENSG00000178127.12	ENST00000318388.10	NDUFV2	NDUFV2-201	Known	Known	None	0.5	None	None	None	None
fffe0567-5409-41da-8f39-afba99d089b0	ONT_GM12878_R1	hg38_SIRV	chr13	27665730	27667415	+	1	1686	36981	129553	ENSG00000186184.17	ENST00000630281.1	POLR1D	POLR1D-211	Known	Known	None	0.20000000298023224	None	None	None	None
ac139e3b-0918-4bd5-b130-a480946d5421	ONT_GM12878_R1	hg38_SIRV	chr17	1897328	1898114	+	1	735	45061	210443	ENSG00000132383.11	ENCODEHT000210443	RPA1	ENCODEHT000210443	Known	ISM	None	0.20000000298023224	None	None	None	None
1f430eb4-37ba-4d42-9bb2-e251a8d6c7fa	ONT_GM12878_R2	hg38_SIRV	chr11	314140	315271	+	2	567	30510	104630	ENSG00000185885.15	ENST00000408968.3	IFITM1	IFITM1-202	Known	Known	None	0.20000000298023224	None	None	None	None
1fa1c5e7-fdc4-4fc5-a9a4-4cab5a106b57	ONT_GM12878_R1	hg38_SIRV	chr13	27665731	27666254	+	1	524	36981	129553	ENSG00000186184.17	ENST00000630281.1	POLR1D	POLR1D-211	Known	Known	None	0.3499999940395355	None	None	None	None
m54284U_191111_172039/88017311/ccs	PB_GM12878_R2	hg38_SIRV	chr18	9102712	9134332	+	8	835	48191	171483	ENSG00000178127.12	ENST00000318388.10	NDUFV2	NDUFV2-201	Known	Known	None	0.25	None	None	None	None
94cbcecd-d9b7-4c11-aca9-a45996e42c41	ONT_GM12878_R1	hg38_SIRV	chr17	1897332	1898141	+	1	751	45061	210443	ENSG00000132383.11	ENCODEHT000210443	RPA1	ENCODEHT000210443	Known	ISM	None	0.3499999940395355	None	None	None	None
a55383f1-b9cf-4336-8b9c-32bfb06e5480	ONT_GM12878_R2	hg38_SIRV	chr17	1897363	1898118	+	1	704	45061	210443	ENSG00000132383.11	ENCODEHT000210443	RPA1	ENCODEHT000210443	Known	ISM	None	0.20000000298023224	None	None	None	None
m54284U_191111_172039/101450802/ccs	PB_GM12878_R2	hg38_SIRV	chr18	9102712	9134332	+	8	835	48191	171483	ENSG00000178127.12	ENST00000318388.10	NDUFV2	NDUFV2-201	Known	Known	None	0.25	None	None	None	None
e79f181c-0d26-4f57-aba7-d8ff278f6129	ONT_GM12878_R2	hg38_SIRV	chr13	27665739	27666252	+	1	514	36981	129553	ENSG00000186184.17	ENST00000630281.1	POLR1D	POLR1D-211	Known	Known	None	0.3499999940395355	None	None	None	None
3bc3c61f-795d-4a95-a6aa-177bd9f006b6	ONT_GM12878_R2	hg38_SIRV	chr13	27665740	27666243	+	1	504	36981	129553	ENSG00000186184.17	ENST00000630281.1	POLR1D	POLR1D-211	Known	Known	None	0.4000000059604645	None	None	None	None
m54284U_191111_172039/123210415/ccs	PB_GM12878_R2	hg38_SIRV	chr18	9102712	9134336	+	8	845	48191	171483	ENSG00000178127.12	ENST00000318388.10	NDUFV2	NDUFV2-201	Known	Known	None	0.25	None	None	None	None
m54284U_191111_172039/163840646/ccs	PB_GM12878_R2	hg38_SIRV	chr17	1897387	1898135	+	1	697	45061	210443	ENSG00000132383.11	ENCODEHT000210443	RPA1	ENCODEHT000210443	Known	ISM	None	0.25	None	None	None	None
m54284U_191110_105540/29295144/ccs	PB_GM12878_R1	hg38_SIRV	chr11	314141	315271	+	2	566	30510	104630	ENSG00000185885.15	ENST00000408968.3	IFITM1	IFITM1-202	Known	Known	None	0.20000000298023224	None	None	None	None
fbc3216f-12a6-4d2c-a13b-cd85da6120f9	ONT_GM12878_R2	hg38_SIRV	chr17	1897394	1898135	+	1	675	45061	210443	ENSG00000132383.11	ENCODEHT000210443	RPA1	ENCODEHT000210443	Known	ISM	None	0.25	None	None	None	None
82c2af03-7820-4b96-a1e8-09e5a3699d69	ONT_GM12878_R2	hg38_SIRV	chr13	27665740	27666245	+	1	506	36981	129553	ENSG00000186184.17	ENST00000630281.1	POLR1D	POLR1D-211	Known	Known	None	0.4000000059604645	None	None	None	None
m54284U_191111_172039/125307273/ccs	PB_GM12878_R2	hg38_SIRV	chr18	9102712	9134334	+	8	837	48191	171483	ENSG00000178127.12	ENST00000318388.10	NDUFV2	NDUFV2-201	Known	Known	None	0.30000001192092896	None	None	None	None
48194f3b-688c-4675-b7c2-11f8fb8810be	ONT_GM12878_R1	hg38_SIRV	chr17	1897395	1898124	+	1	678	45061	210443	ENSG00000132383.11	ENCODEHT000210443	RPA1	ENCODEHT000210443	Known	ISM	None	0.15000000596046448	None	None	None	None
8447aa54-4040-44e6-a5ef-455fa2c87355	ONT_GM12878_R2	hg38_SIRV	chr13	27665741	27666255	+	1	515	36981	129553	ENSG00000186184.17	ENST00000630281.1	POLR1D	POLR1D-211	Known	Known	None	0.3499999940395355	None	None	None	None
m54284U_191111_172039/162859868/ccs	PB_GM12878_R2	hg38_SIRV	chr18	9102712	9134328	+	8	831	48191	171483	ENSG00000178127.12	ENST00000318388.10	NDUFV2	NDUFV2-201	Known	Known	None	0.3499999940395355	None	None	None	None
a98b4fc9-8163-43d0-8e74-6c6eeaabd045	ONT_GM12878_R1	hg38_SIRV	chr17	1897420	1898127	+	1	662	45061	210443	ENSG00000132383.11	ENCODEHT000210443	RPA1	ENCODEHT000210443	Known	ISM	None	0.15000000596046448	None	None	None	None
98fa8a33-9e72-48b7-9f5b-113b1f501aed	ONT_GM12878_R2	hg38_SIRV	chr13	27665743	27666302	+	1	560	36981	129553	ENSG00000186184.17	ENST00000630281.1	POLR1D	POLR1D-211	Known	Known	None	0.699999988079071	None	None	None	None
m54284U_191111_172039/164299360/ccs	PB_GM12878_R2	hg38_SIRV	chr18	9102712	9134327	+	8	830	48191	171483	ENSG00000178127.12	ENST00000318388.10	NDUFV2	NDUFV2-201	Known	Known	None	0.3499999940395355	None	None	None	None
m54284U_191110_105540/147784219/ccs	PB_GM12878_R1	hg38_SIRV	chr11	314141	315271	+	2	566	30510	104630	ENSG00000185885.15	ENST00000408968.3	IFITM1	IFITM1-202	Known	Known	None	0.20000000298023224	None	None	None	None
96b7e32b-63e1-408b-a88a-0fa09ec19ad3	ONT_GM12878_R1	hg38_SIRV	chr13	27665745	27666245	+	1	501	36981	129553	ENSG00000186184.17	ENST00000630281.1	POLR1D	POLR1D-211	Known	Known	None	0.4000000059604645	None	None	None	None
f4481621-21cc-4d7e-a9f9-d894e7b7d820	ONT_GM12878_R2	hg38_SIRV	chr17	1897425	1898129	+	1	647	45061	210443	ENSG00000132383.11	ENCODEHT000210443	RPA1	ENCODEHT000210443	Known	ISM	None	0.15000000596046448	None	None	None	None
m54284U_191111_172039/165545985/ccs	PB_GM12878_R2	hg38_SIRV	chr18	9102712	9134334	+	8	837	48191	171483	ENSG00000178127.12	ENST00000318388.10	NDUFV2	NDUFV2-201	Known	Known	None	0.30000001192092896	None	None	None	None
b43a9edb-47a2-4d2f-be5a-048a3e9b16c9	ONT_GM12878_R1	hg38_SIRV	chr17	1897426	1898145	+	1	668	45061	210443	ENSG00000132383.11	ENCODEHT000210443	RPA1	ENCODEHT000210443	Known	ISM	None	0.30000001192092896	None	None	None	None
48448c6d-9a5f-4d19-b827-6f518fad2dda	ONT_GM12878_R2	hg38_SIRV	chr13	27665748	27666319	+	1	572	36981	129553	ENSG00000186184.17	ENST00000630281.1	POLR1D	POLR1D-211	Known	Known	None	0.30000001192092896	None	None	None	None
7c48ca3b-d269-48c8-a238-5fda0c292b1d	ONT_GM12878_R1	hg38_SIRV	chr18	9102712	9134323	+	8	826	48191	171483	ENSG00000178127.12	ENST00000318388.10	NDUFV2	NDUFV2-201	Known	Known	None	0.3499999940395355	None	None	None	None
22f3a16b-cc70-40c6-836c-fef9302a59d3	ONT_GM12878_R2	hg38_SIRV	chr17	1897443	1898119	+	1	625	45061	210443	ENSG00000132383.11	ENCODEHT000210443	RPA1	ENCODEHT000210443	Known	ISM	None	0.20000000298023224	None	None	None	None
9f5617e3-5b9a-4c81-a1a5-4d4f72c887bf	ONT_GM12878_R2	hg38_SIRV	chr13	27665748	27666254	+	1	507	36981	129553	ENSG00000186184.17	ENST00000630281.1	POLR1D	POLR1D-211	Known	Known	None	0.3499999940395355	None	None	None	None
m54284U_191110_105540/150473016/ccs	PB_GM12878_R1	hg38_SIRV	chr11	314141	315071	+	2	366	30510	104630	ENSG00000185885.15	ENST00000408968.3	IFITM1	IFITM1-202	Known	Known	None	0.4000000059604645	None	None	None	None
907bc3f1-ae79-4fc9-975d-1203dc107ed7	ONT_GM12878_R1	hg38_SIRV	chr18	9102762	9134343	+	8	809	48192	210395	ENSG00000265257.5	ENCODEHT000210395	AP005263.1	ENCODEHT000210395	Known	NNC	None	0.3499999940395355	None	None	None	None
c9205aba-4eca-41b7-9edd-e2001df37370	ONT_GM12878_R2	hg38_SIRV	chr17	1897451	1898121	+	1	613	45061	210443	ENSG00000132383.11	ENCODEHT000210443	RPA1	ENCODEHT000210443	Known	ISM	None	0.15000000596046448	None	None	None	None
45a08a30-0628-4b9f-815c-40bf8396f738	ONT_GM12878_R2	hg38_SIRV	chr13	27665749	27666312	+	1	564	36981	129553	ENSG00000186184.17	ENST00000630281.1	POLR1D	POLR1D-211	Known	Known	None	0.3499999940395355	None	None	None	None
97bcd02d-532b-4978-9674-40873f4e05bd	ONT_GM12878_R2	hg38_SIRV	chr17	1897470	1898118	+	1	574	45061	210443	ENSG00000132383.11	ENCODEHT000210443	RPA1	ENCODEHT000210443	Known	ISM	None	0.20000000298023224	None	None	None	None
1562d7f9-78eb-4b9b-ba44-cdd8306e6313	ONT_GM12878_R1	hg38_SIRV	chr18	9102762	9134361	+	8	831	48192	210395	ENSG00000265257.5	ENCODEHT000210395	AP005263.1	ENCODEHT000210395	Known	NNC	None	0.10000000149011612	None	None	None	None
dfbc3eb0-5065-4cea-9957-bcb0d6578ad5	ONT_GM12878_R2	hg38_SIRV	chr13	27665749	27666326	+	1	586	36981	129553	ENSG00000186184.17	ENST00000630281.1	POLR1D	POLR1D-211	Known	Known	None	0.15000000596046448	None	None	None	None
594d1e5f-55fa-45d3-b967-7bba0376ebf8	ONT_GM12878_R1	hg38_SIRV	chr17	1897473	1898128	+	1	604	45061	210443	ENSG00000132383.11	ENCODEHT000210443	RPA1	ENCODEHT000210443	Known	ISM	None	0.15000000596046448	None	None	None	None
14af47f8-fbaf-4d45-80e0-2f2a63785753	ONT_GM12878_R1	hg38_SIRV	chr18	9102712	9134319	+	8	822	48191	171483	ENSG00000178127.12	ENST00000318388.10	NDUFV2	NDUFV2-201	Known	Known	None	0.30000001192092896	None	None	None	None
m54284U_191111_172039/4523682/ccs	PB_GM12878_R2	hg38_SIRV	chr11	314141	315272	+	2	567	30510	104630	ENSG00000185885.15	ENST00000408968.3	IFITM1	IFITM1-202	Known	Known	None	0.15000000596046448	None	None	None	None
ee2f2489-fa35-4a66-8f46-b693432127fb	ONT_GM12878_R2	hg38_SIRV	chr13	27665751	27666326	+	1	563	36981	129553	ENSG00000186184.17	ENST00000630281.1	POLR1D	POLR1D-211	Known	Known	None	0.15000000596046448	None	None	None	None
d5399fa2-5ebe-46ce-a4e7-a6a3781e5987	ONT_GM12878_R2	hg38_SIRV	chr17	1897475	1898106	+	1	587	45061	210443	ENSG00000132383.11	ENCODEHT000210443	RPA1	ENCODEHT000210443	Known	ISM	None	0.4000000059604645	None	None	None	None
88501487-f634-497c-8eeb-12fe75a9ce52	ONT_GM12878_R1	hg38_SIRV	chr13	27665754	27666239	+	1	486	36981	129553	ENSG00000186184.17	ENST00000630281.1	POLR1D	POLR1D-211	Known	Known	None	0.30000001192092896	None	None	None	None
0a373880-80f6-4f99-a84a-b6e65f13384d	ONT_GM12878_R1	hg38_SIRV	chr18	9102712	9134336	+	8	839	48191	171483	ENSG00000178127.12	ENST00000318388.10	NDUFV2	NDUFV2-201	Known	Known	None	0.25	None	None	None	None
7faf2f37-ca07-4586-a3bd-1c2cbc18bc26	ONT_GM12878_R2	hg38_SIRV	chr17	1897482	1898106	+	1	573	45061	210443	ENSG00000132383.11	ENCODEHT000210443	RPA1	ENCODEHT000210443	Known	ISM	None	0.4000000059604645	None	None	None	None
0cf9105a-0313-485a-b17e-38930087a6be	ONT_GM12878_R2	hg38_SIRV	chr13	27665756	27666326	+	1	571	36981	129553	ENSG00000186184.17	ENST00000630281.1	POLR1D	POLR1D-211	Known	Known	None	0.15000000596046448	None	None	None	None
ba102e5e-4b9c-46b0-aba1-62933482eb21	ONT_GM12878_R2	hg38_SIRV	chr18	9102712	9134309	+	8	812	48191	171483	ENSG00000178127.12	ENST00000318388.10	NDUFV2	NDUFV2-201	Known	Known	None	0.44999998807907104	None	None	None	None
3db21b62-debe-436e-b352-c292ba5f767e	ONT_GM12878_R2	hg38_SIRV	chr17	1897483	1898126	+	1	578	45061	210443	ENSG00000132383.11	ENCODEHT000210443	RPA1	ENCODEHT000210443	Known	ISM	None	0.15000000596046448	None	None	None	None
5fe8cce8-50a5-467a-b19c-bc951053885a	ONT_GM12878_R2	hg38_SIRV	chr13	27665770	27666326	+	1	557	36981	129553	ENSG00000186184.17	ENST00000630281.1	POLR1D	POLR1D-211	Known	Known	None	0.15000000596046448	None	None	None	None
m54284U_191111_172039/8257723/ccs	PB_GM12878_R2	hg38_SIRV	chr11	314141	315269	+	2	564	30510	104630	ENSG00000185885.15	ENST00000408968.3	IFITM1	IFITM1-202	Known	Known	None	0.20000000298023224	None	None	None	None
4d299efb-1bb4-494b-8c35-5798e9834f46	ONT_GM12878_R2	hg38_SIRV	chr18	9102711	9134328	+	8	835	48191	210407	ENSG00000178127.12	ENCODEHT000210407	NDUFV2	ENCODEHT000210407	Known	NIC	None	0.30000001192092896	None	None	None	None
e7a4206c-cbc3-4690-a0f3-8ffc72101f7b	ONT_GM12878_R1	hg38_SIRV	chr17	1897486	1898107	+	1	570	45061	210443	ENSG00000132383.11	ENCODEHT000210443	RPA1	ENCODEHT000210443	Known	ISM	None	0.4000000059604645	None	None	None	None
33f2d7c2-2ae3-4652-88b4-fa935c81f4ae	ONT_GM12878_R2	hg38_SIRV	chr13	27665770	27666079	+	1	310	36981	129553	ENSG00000186184.17	ENST00000630281.1	POLR1D	POLR1D-211	Known	Known	None	0.25	None	None	None	None
d2a4c15b-0034-49f5-b6af-ef4169525a2a	ONT_GM12878_R2	hg38_SIRV	chr18	9102712	9134323	+	8	832	48191	171483	ENSG00000178127.12	ENST00000318388.10	NDUFV2	NDUFV2-201	Known	Known	None	0.3499999940395355	None	None	None	None
81fd578e-d91d-431d-91cf-318a9087f0a7	ONT_GM12878_R2	hg38_SIRV	chr17	1897488	1898098	+	1	559	45061	210443	ENSG00000132383.11	ENCODEHT000210443	RPA1	ENCODEHT000210443	Known	ISM	None	0.30000001192092896	None	None	None	None
m54284U_191111_172039/115345828/ccs	PB_GM12878_R2	hg38_SIRV	chr13	27665790	27666891	+	1	1102	36981	129553	ENSG00000186184.17	ENST00000630281.1	POLR1D	POLR1D-211	Known	Known	None	0.6000000238418579	None	None	None	None
m54284U_191110_105540/7602974/ccs	PB_GM12878_R1	hg38_SIRV	chr18	9102713	9134333	+	8	835	48191	171483	ENSG00000178127.12	ENST00000318388.10	NDUFV2	NDUFV2-201	Known	Known	None	0.30000001192092896	None	None	None	None
a4cf1df9-756f-48e9-a2a1-27428145af50	ONT_GM12878_R2	hg38_SIRV	chr17	1897498	1898137	+	1	582	45061	210443	ENSG00000132383.11	ENCODEHT000210443	RPA1	ENCODEHT000210443	Known	ISM	None	0.20000000298023224	None	None	None	None
7dccd7bb-9234-4631-83b5-49c4e0deec04	ONT_GM12878_R2	hg38_SIRV	chr13	27665805	27666320	+	1	516	36981	129553	ENSG00000186184.17	ENST00000630281.1	POLR1D	POLR1D-211	Known	Known	None	0.25	None	None	None	None
m54284U_191111_172039/27918697/ccs	PB_GM12878_R2	hg38_SIRV	chr11	314141	315274	+	2	569	30510	104630	ENSG00000185885.15	ENST00000408968.3	IFITM1	IFITM1-202	Known	Known	None	0.20000000298023224	None	None	None	None
m54284U_191110_105540/24381842/ccs	PB_GM12878_R1	hg38_SIRV	chr18	9102713	9134337	+	8	839	48191	171483	ENSG00000178127.12	ENST00000318388.10	NDUFV2	NDUFV2-201	Known	Known	None	0.25	None	None	None	None
254691a5-9b4f-482b-b351-79e7d26a5714	ONT_GM12878_R2	hg38_SIRV	chr17	1897508	1898129	+	1	570	45061	210443	ENSG00000132383.11	ENCODEHT000210443	RPA1	ENCODEHT000210443	Known	ISM	None	0.15000000596046448	None	None	None	None
b5e5b480-9f88-4c8b-9633-ae5aedcaa44b	ONT_GM12878_R1	hg38_SIRV	chr13	27665836	27666225	+	1	384	36981	129553	ENSG00000186184.17	ENST00000630281.1	POLR1D	POLR1D-211	Known	Known	None	0.44999998807907104	None	None	None	None
m54284U_191110_105540/32441561/ccs	PB_GM12878_R1	hg38_SIRV	chr18	9102713	9134308	+	8	810	48191	171483	ENSG00000178127.12	ENST00000318388.10	NDUFV2	NDUFV2-201	Known	Known	None	0.5	None	None	None	None
f4a51779-1900-42e5-926f-556d3dd5b80b	ONT_GM12878_R1	hg38_SIRV	chr17	1897527	1898132	+	1	548	45061	210443	ENSG00000132383.11	ENCODEHT000210443	RPA1	ENCODEHT000210443	Known	ISM	None	0.20000000298023224	None	None	None	None
31cbaa53-e59f-4c05-8de3-2e347aac23f6	ONT_GM12878_R2	hg38_SIRV	chr13	27665857	27667418	+	1	1556	36981	129553	ENSG00000186184.17	ENST00000630281.1	POLR1D	POLR1D-211	Known	Known	None	0.25	None	None	None	None
m54284U_191110_105540/42141445/ccs	PB_GM12878_R1	hg38_SIRV	chr18	9102713	9134336	+	8	838	48191	171483	ENSG00000178127.12	ENST00000318388.10	NDUFV2	NDUFV2-201	Known	Known	None	0.25	None	None	None	None
2abfdab2-5f30-4900-b4e0-66e2c5e522a2	ONT_GM12878_R2	hg38_SIRV	chr17	1897539	1898118	+	1	528	45061	210443	ENSG00000132383.11	ENCODEHT000210443	RPA1	ENCODEHT000210443	Known	ISM	None	0.20000000298023224	None	None	None	None
fb5b4fb0-2932-45a3-9b8d-04cfadcb0953	ONT_GM12878_R2	hg38_SIRV	chr13	27665869	27666245	+	1	377	36981	129553	ENSG00000186184.17	ENST00000630281.1	POLR1D	POLR1D-211	Known	Known	None	0.4000000059604645	None	None	None	None
m54284U_191111_172039/34343118/ccs	PB_GM12878_R2	hg38_SIRV	chr11	314141	315270	+	2	559	30510	209080	ENSG00000185885.15	ENCODEHT000209080	IFITM1	ENCODEHT000209080	Known	NNC	None	0.20000000298023224	None	None	None	None
m54284U_191110_105540/52169487/ccs	PB_GM12878_R1	hg38_SIRV	chr18	9102713	9134334	+	8	836	48191	171483	ENSG00000178127.12	ENST00000318388.10	NDUFV2	NDUFV2-201	Known	Known	None	0.30000001192092896	None	None	None	None
bb35ffcd-f46c-4617-ab56-be332814a672	ONT_GM12878_R1	hg38_SIRV	chr17	1897540	1898135	+	1	531	45061	210443	ENSG00000132383.11	ENCODEHT000210443	RPA1	ENCODEHT000210443	Known	ISM	None	0.25	None	None	None	None
0bdd1180-2322-4981-a3ea-4c66ecc582e7	ONT_GM12878_R2	hg38_SIRV	chr13	27665874	27666263	+	1	390	36981	129553	ENSG00000186184.17	ENST00000630281.1	POLR1D	POLR1D-211	Known	Known	None	0.3499999940395355	None	None	None	None
m54284U_191110_105540/62063025/ccs	PB_GM12878_R1	hg38_SIRV	chr18	9102713	9134329	+	8	831	48191	171483	ENSG00000178127.12	ENST00000318388.10	NDUFV2	NDUFV2-201	Known	Known	None	0.3499999940395355	None	None	None	None
661c911d-9120-4e25-9d5d-fec1ec26f721	ONT_GM12878_R2	hg38_SIRV	chr17	1897548	1898135	+	1	536	45061	210443	ENSG00000132383.11	ENCODEHT000210443	RPA1	ENCODEHT000210443	Known	ISM	None	0.25	None	None	None	None
9970dc2a-7ad9-4b3f-8691-b30a0622114e	ONT_GM12878_R1	hg38_SIRV	chr13	27665882	27666323	+	1	436	36981	129553	ENSG00000186184.17	ENST00000630281.1	POLR1D	POLR1D-211	Known	Known	None	0.15000000596046448	None	None	None	None
m54284U_191110_105540/79954922/ccs	PB_GM12878_R1	hg38_SIRV	chr18	9102713	9134338	+	8	840	48191	171483	ENSG00000178127.12	ENST00000318388.10	NDUFV2	NDUFV2-201	Known	Known	None	0.25	None	None	None	None
m54284U_191111_172039/41551229/ccs	PB_GM12878_R2	hg38_SIRV	chr11	314141	315271	+	2	566	30510	104630	ENSG00000185885.15	ENST00000408968.3	IFITM1	IFITM1-202	Known	Known	None	0.20000000298023224	None	None	None	None
7b9a9a2d-4a6c-402f-a077-32b010d1024f	ONT_GM12878_R1	hg38_SIRV	chr17	1897552	1898135	+	1	532	45061	210443	ENSG00000132383.11	ENCODEHT000210443	RPA1	ENCODEHT000210443	Known	ISM	None	0.25	None	None	None	None
a9789881-4c34-4b00-b8d7-d392577e5d27	ONT_GM12878_R2	hg38_SIRV	chr13	27665892	27666327	+	1	430	36981	129553	ENSG00000186184.17	ENST00000630281.1	POLR1D	POLR1D-211	Known	Known	None	0.15000000596046448	None	None	None	None
m54284U_191110_105540/80675792/ccs	PB_GM12878_R1	hg38_SIRV	chr18	9102713	9134336	+	8	838	48191	171483	ENSG00000178127.12	ENST00000318388.10	NDUFV2	NDUFV2-201	Known	Known	None	0.25	None	None	None	None
3f77f035-2403-413c-a8a5-6d4a55c75fd2	ONT_GM12878_R2	hg38_SIRV	chr17	1897552	1898127	+	1	510	45061	210443	ENSG00000132383.11	ENCODEHT000210443	RPA1	ENCODEHT000210443	Known	ISM	None	0.15000000596046448	None	None	None	None
94d68e73-aad1-45c4-ae38-3dfa21523d3c	ONT_GM12878_R2	hg38_SIRV	chr13	27665896	27666256	+	1	354	36981	129553	ENSG00000186184.17	ENST00000630281.1	POLR1D	POLR1D-211	Known	Known	None	0.3499999940395355	None	None	None	None
m54284U_191110_105540/103024657/ccs	PB_GM12878_R1	hg38_SIRV	chr18	9102713	9134338	+	8	840	48191	171483	ENSG00000178127.12	ENST00000318388.10	NDUFV2	NDUFV2-201	Known	Known	None	0.25	None	None	None	None
2eb01081-3cb4-4153-a017-51a40d8d05d7	ONT_GM12878_R2	hg38_SIRV	chr13	27665965	27666273	+	1	309	36981	129553	ENSG00000186184.17	ENST00000630281.1	POLR1D	POLR1D-211	Known	Known	None	0.10000000149011612	None	None	None	None
83f05f3b-3b55-4b3c-b6d7-324b5302423e	ONT_GM12878_R2	hg38_SIRV	chr17	1897558	1898135	+	1	526	45061	210443	ENSG00000132383.11	ENCODEHT000210443	RPA1	ENCODEHT000210443	Known	ISM	None	0.25	None	None	None	None
m54284U_191111_172039/87230685/ccs	PB_GM12878_R2	hg38_SIRV	chr11	314141	315270	+	2	565	30510	104630	ENSG00000185885.15	ENST00000408968.3	IFITM1	IFITM1-202	Known	Known	None	0.20000000298023224	None	None	None	None
m54284U_191110_105540/114491476/ccs	PB_GM12878_R1	hg38_SIRV	chr18	9102713	9134337	+	8	839	48191	171483	ENSG00000178127.12	ENST00000318388.10	NDUFV2	NDUFV2-201	Known	Known	None	0.25	None	None	None	None
1cb6df2d-1b92-49fa-bb1e-1c42edd9bd69	ONT_GM12878_R1	hg38_SIRV	chr13	27666002	27667404	+	1	1403	36981	129553	ENSG00000186184.17	ENST00000630281.1	POLR1D	POLR1D-211	Known	Known	None	0.15000000596046448	None	None	None	None
d7afb9a6-eecf-4773-9dd0-4def32cddef2	ONT_GM12878_R1	hg38_SIRV	chr17	1897615	1898104	+	1	438	45061	210443	ENSG00000132383.11	ENCODEHT000210443	RPA1	ENCODEHT000210443	Known	ISM	None	0.4000000059604645	None	None	None	None
m54284U_191110_105540/116195382/ccs	PB_GM12878_R1	hg38_SIRV	chr18	9102713	9134329	+	8	831	48191	171483	ENSG00000178127.12	ENST00000318388.10	NDUFV2	NDUFV2-201	Known	Known	None	0.3499999940395355	None	None	None	None
03dfb578-2542-4d3d-b670-a952e1f29829	ONT_GM12878_R2	hg38_SIRV	chr13	27666002	27666327	+	1	326	36981	129553	ENSG00000186184.17	ENST00000630281.1	POLR1D	POLR1D-211	Known	Known	None	0.15000000596046448	None	None	None	None
b0f66036-f3e8-44a4-a2e4-a29f605a51f6	ONT_GM12878_R2	hg38_SIRV	chr17	1897617	1898124	+	1	456	45061	210443	ENSG00000132383.11	ENCODEHT000210443	RPA1	ENCODEHT000210443	Known	ISM	None	0.15000000596046448	None	None	None	None
m54284U_191110_105540/116983867/ccs	PB_GM12878_R1	hg38_SIRV	chr18	9102713	9134334	+	8	836	48191	171483	ENSG00000178127.12	ENST00000318388.10	NDUFV2	NDUFV2-201	Known	Known	None	0.30000001192092896	None	None	None	None
c5fd974c-a31d-4871-bb71-62a0c0746901	ONT_GM12878_R2	hg38_SIRV	chr13	27666048	27667387	+	1	1340	36981	129553	ENSG00000186184.17	ENST00000630281.1	POLR1D	POLR1D-211	Known	Known	None	0.5	None	None	None	None
m54284U_191110_105540/36374375/ccs	PB_GM12878_R1	hg38_SIRV	chr17	1897640	1898132	+	1	441	45061	210443	ENSG00000132383.11	ENCODEHT000210443	RPA1	ENCODEHT000210443	Known	ISM	None	0.20000000298023224	None	None	None	None
m54284U_191110_105540/120850279/ccs	PB_GM12878_R1	hg38_SIRV	chr18	9102713	9134334	+	8	836	48191	171483	ENSG00000178127.12	ENST00000318388.10	NDUFV2	NDUFV2-201	Known	Known	None	0.30000001192092896	None	None	None	None
m54284U_191111_172039/154665451/ccs	PB_GM12878_R2	hg38_SIRV	chr11	314141	315269	+	2	564	30510	104630	ENSG00000185885.15	ENST00000408968.3	IFITM1	IFITM1-202	Known	Known	None	0.20000000298023224	None	None	None	None
8e6cdd2d-e7dc-49e9-b954-93a9fd14c4b9	ONT_GM12878_R2	hg38_SIRV	chr13	27666084	27666257	+	1	174	36981	129553	ENSG00000186184.17	ENST00000630281.1	POLR1D	POLR1D-211	Known	Known	None	0.3499999940395355	None	None	None	None
m54284U_191110_105540/40895460/ccs	PB_GM12878_R1	hg38_SIRV	chr17	1897641	1898133	+	1	441	45061	210443	ENSG00000132383.11	ENCODEHT000210443	RPA1	ENCODEHT000210443	Known	ISM	None	0.25	None	None	None	None
m54284U_191110_105540/122160311/ccs	PB_GM12878_R1	hg38_SIRV	chr18	9102713	9134335	+	8	837	48191	171483	ENSG00000178127.12	ENST00000318388.10	NDUFV2	NDUFV2-201	Known	Known	None	0.25	None	None	None	None
m54284U_191110_105540/156632957/ccs	PB_GM12878_R1	hg38_SIRV	chr17	1897641	1898135	+	1	443	45061	210443	ENSG00000132383.11	ENCODEHT000210443	RPA1	ENCODEHT000210443	Known	ISM	None	0.25	None	None	None	None
450e87d7-a1a9-4149-b40a-0c71aefe31b0	ONT_GM12878_R2	hg38_SIRV	chr13	27666108	27666320	+	1	213	36981	129553	ENSG00000186184.17	ENST00000630281.1	POLR1D	POLR1D-211	Known	Known	None	0.25	None	None	None	None
m54284U_191110_105540/145622354/ccs	PB_GM12878_R1	hg38_SIRV	chr18	9102713	9134329	+	8	831	48191	171483	ENSG00000178127.12	ENST00000318388.10	NDUFV2	NDUFV2-201	Known	Known	None	0.3499999940395355	None	None	None	None
01ebc7f6-b337-4195-9976-007b1fef25a9	ONT_GM12878_R2	hg38_SIRV	chr17	1897647	1898119	+	1	421	45061	210443	ENSG00000132383.11	ENCODEHT000210443	RPA1	ENCODEHT000210443	Known	ISM	None	0.20000000298023224	None	None	None	None
a2e3a459-5893-48c1-9f4f-6aed593ad856	ONT_GM12878_R2	hg38_SIRV	chr13	27666199	27667415	+	1	1217	36981	129553	ENSG00000186184.17	ENST00000630281.1	POLR1D	POLR1D-211	Known	Known	None	0.20000000298023224	None	None	None	None
m54284U_191111_172039/159189206/ccs	PB_GM12878_R2	hg38_SIRV	chr11	314141	315269	+	2	564	30510	104630	ENSG00000185885.15	ENST00000408968.3	IFITM1	IFITM1-202	Known	Known	None	0.20000000298023224	None	None	None	None
m54284U_191110_105540/155453990/ccs	PB_GM12878_R1	hg38_SIRV	chr18	9102713	9134329	+	8	831	48191	171483	ENSG00000178127.12	ENST00000318388.10	NDUFV2	NDUFV2-201	Known	Known	None	0.3499999940395355	None	None	None	None
d471d37e-9040-44f1-89f1-9530cee809f3	ONT_GM12878_R2	hg38_SIRV	chr13	27666213	27667408	+	1	1177	36981	129553	ENSG00000186184.17	ENST00000630281.1	POLR1D	POLR1D-211	Known	Known	None	0.15000000596046448	None	None	None	None
f3e94cdb-f14a-4a3b-9d38-0fb5e51af9d7	ONT_GM12878_R2	hg38_SIRV	chr17	1897658	1898135	+	1	426	45061	210443	ENSG00000132383.11	ENCODEHT000210443	RPA1	ENCODEHT000210443	Known	ISM	None	0.25	None	None	None	None
8745e2d4-a4e0-4b4d-bf2d-8d8f47d25f3e	ONT_GM12878_R1	hg38_SIRV	chr13	27666234	27667402	+	1	1163	36981	129553	ENSG00000186184.17	ENST00000630281.1	POLR1D	POLR1D-211	Known	Known	None	0.15000000596046448	None	None	None	None
m54284U_191111_172039/1378862/ccs	PB_GM12878_R2	hg38_SIRV	chr18	9102713	9134329	+	8	831	48191	171483	ENSG00000178127.12	ENST00000318388.10	NDUFV2	NDUFV2-201	Known	Known	None	0.3499999940395355	None	None	None	None
04182c69-f797-4ba0-a319-34264e8fc6a9	ONT_GM12878_R2	hg38_SIRV	chr17	1897659	1898124	+	1	414	45061	210443	ENSG00000132383.11	ENCODEHT000210443	RPA1	ENCODEHT000210443	Known	ISM	None	0.15000000596046448	None	None	None	None
acddb1ab-18d1-4a33-b14e-fd786cd805f8	ONT_GM12878_R2	hg38_SIRV	chr13	27666240	27667421	+	1	1163	36981	129553	ENSG00000186184.17	ENST00000630281.1	POLR1D	POLR1D-211	Known	Known	None	0.25	None	None	None	None
m54284U_191111_172039/7209617/ccs	PB_GM12878_R2	hg38_SIRV	chr18	9102713	9134329	+	8	831	48191	171483	ENSG00000178127.12	ENST00000318388.10	NDUFV2	NDUFV2-201	Known	Known	None	0.3499999940395355	None	None	None	None
19ade002-d850-48ac-ad3f-b1ba9697720c	ONT_GM12878_R1	hg38_SIRV	chr11	314142	315271	+	2	565	30510	104630	ENSG00000185885.15	ENST00000408968.3	IFITM1	IFITM1-202	Known	Known	None	0.20000000298023224	None	None	None	None
b420b353-a00b-4b92-a744-d862e044ef50	ONT_GM12878_R2	hg38_SIRV	chr13	27666240	27667410	+	1	1171	36981	129553	ENSG00000186184.17	ENST00000630281.1	POLR1D	POLR1D-211	Known	Known	None	0.20000000298023224	None	None	None	None
00ffbfab-11a1-4d1c-8a0c-bb86edb29671	ONT_GM12878_R2	hg38_SIRV	chr17	1897659	1898135	+	1	425	45061	210443	ENSG00000132383.11	ENCODEHT000210443	RPA1	ENCODEHT000210443	Known	ISM	None	0.25	None	None	None	None
m54284U_191111_172039/12255458/ccs	PB_GM12878_R2	hg38_SIRV	chr18	9102713	9134336	+	8	838	48191	171483	ENSG00000178127.12	ENST00000318388.10	NDUFV2	NDUFV2-201	Known	Known	None	0.25	None	None	None	None
116bc22a-d7ea-48ed-800a-d7d637914a96	ONT_GM12878_R1	hg38_SIRV	chr13	27666246	27667408	+	1	1144	36981	129553	ENSG00000186184.17	ENST00000630281.1	POLR1D	POLR1D-211	Known	Known	None	0.15000000596046448	None	None	None	None
73cd8ebe-04a9-4b29-af30-e2dccf9c969c	ONT_GM12878_R2	hg38_SIRV	chr17	1897660	1898135	+	1	424	45061	210443	ENSG00000132383.11	ENCODEHT000210443	RPA1	ENCODEHT000210443	Known	ISM	None	0.25	None	None	None	None
m54284U_191111_172039/15271210/ccs	PB_GM12878_R2	hg38_SIRV	chr18	9102713	9134335	+	8	837	48191	171483	ENSG00000178127.12	ENST00000318388.10	NDUFV2	NDUFV2-201	Known	Known	None	0.25	None	None	None	None
194d61e1-1d96-439c-8cde-8e17cad5cb18	ONT_GM12878_R2	hg38_SIRV	chr17	1897662	1898106	+	1	393	45061	210443	ENSG00000132383.11	ENCODEHT000210443	RPA1	ENCODEHT000210443	Known	ISM	None	0.4000000059604645	None	None	None	None
m54284U_191111_172039/32179924/ccs	PB_GM12878_R2	hg38_SIRV	chr18	9102713	9134333	+	8	835	48191	171483	ENSG00000178127.12	ENST00000318388.10	NDUFV2	NDUFV2-201	Known	Known	None	0.30000001192092896	None	None	None	None
40957586-587e-4a53-b61b-4a65782ed475	ONT_GM12878_R1	hg38_SIRV	chr13	27666302	27667417	+	1	1116	36981	210451	ENSG00000186184.17	ENCODEHT000210451	POLR1D	ENCODEHT000210451	Known	Genomic	None	0.20000000298023224	None	None	None	None
95a46737-b0b7-484a-8665-03096a62e9ec	ONT_GM12878_R2	hg38_SIRV	chr11	314142	315266	+	2	560	30510	104630	ENSG00000185885.15	ENST00000408968.3	IFITM1	IFITM1-202	Known	Known	None	0.15000000596046448	None	None	None	None
m54284U_191111_172039/37160269/ccs	PB_GM12878_R2	hg38_SIRV	chr18	9102713	9134336	+	8	838	48191	171483	ENSG00000178127.12	ENST00000318388.10	NDUFV2	NDUFV2-201	Known	Known	None	0.25	None	None	None	None
09133be7-7be7-4661-982a-7229f3384ff5	ONT_GM12878_R2	hg38_SIRV	chr17	1897698	1898136	+	1	387	45061	210443	ENSG00000132383.11	ENCODEHT000210443	RPA1	ENCODEHT000210443	Known	ISM	None	0.20000000298023224	None	None	None	None
94f3ecc0-5eba-4f00-ba74-a81ca271e555	ONT_GM12878_R1	hg38_SIRV	chr13	27666264	27667346	+	1	1045	36981	210451	ENSG00000186184.17	ENCODEHT000210451	POLR1D	ENCODEHT000210451	Known	Genomic	None	0.30000001192092896	None	None	None	None
m54284U_191111_172039/39389211/ccs	PB_GM12878_R2	hg38_SIRV	chr18	9102713	9134334	+	8	836	48191	171483	ENSG00000178127.12	ENST00000318388.10	NDUFV2	NDUFV2-201	Known	Known	None	0.30000001192092896	None	None	None	None
cbce8bea-94a1-4a81-93e2-055594d82351	ONT_GM12878_R2	hg38_SIRV	chr17	1897701	1898121	+	1	369	45061	210443	ENSG00000132383.11	ENCODEHT000210443	RPA1	ENCODEHT000210443	Known	ISM	None	0.15000000596046448	None	None	None	None
a454a4fb-3cdb-456d-b60f-f8dd57e44e8c	ONT_GM12878_R1	hg38_SIRV	chr13	27666264	27667385	+	1	1084	36981	210451	ENSG00000186184.17	ENCODEHT000210451	POLR1D	ENCODEHT000210451	Known	Genomic	None	0.5	None	None	None	None
ed8d9ad5-1f07-443f-92ea-7f1990f176fa	ONT_GM12878_R2	hg38_SIRV	chr11	314142	315217	+	2	511	30510	104630	ENSG00000185885.15	ENST00000408968.3	IFITM1	IFITM1-202	Known	Known	None	0.25	None	None	None	None
m54284U_191110_105540/92997322/ccs	PB_GM12878_R1	hg38_SIRV	chr17	1897708	1898135	+	1	376	45061	210443	ENSG00000132383.11	ENCODEHT000210443	RPA1	ENCODEHT000210443	Known	ISM	None	0.25	None	None	None	None
m54284U_191111_172039/44106818/ccs	PB_GM12878_R2	hg38_SIRV	chr18	9102713	9134329	+	8	831	48191	171483	ENSG00000178127.12	ENST00000318388.10	NDUFV2	NDUFV2-201	Known	Known	None	0.3499999940395355	None	None	None	None
m54284U_191110_105540/166528291/ccs	PB_GM12878_R1	hg38_SIRV	chr13	27666275	27667406	+	1	1094	36981	210451	ENSG00000186184.17	ENCODEHT000210451	POLR1D	ENCODEHT000210451	Known	Genomic	None	0.15000000596046448	None	None	None	None
47cce8c1-d928-407e-9bb3-bab61fe44b22	ONT_GM12878_R2	hg38_SIRV	chr17	1897712	1898135	+	1	365	45061	210443	ENSG00000132383.11	ENCODEHT000210443	RPA1	ENCODEHT000210443	Known	ISM	None	0.25	None	None	None	None
338e6adc-dab8-474f-a926-142701666b90	ONT_GM12878_R1	hg38_SIRV	chr13	27666280	27667413	+	1	1096	36981	210451	ENSG00000186184.17	ENCODEHT000210451	POLR1D	ENCODEHT000210451	Known	Genomic	None	0.20000000298023224	None	None	None	None
m54284U_191111_172039/47646109/ccs	PB_GM12878_R2	hg38_SIRV	chr18	9102713	9134326	+	8	828	48191	171483	ENSG00000178127.12	ENST00000318388.10	NDUFV2	NDUFV2-201	Known	Known	None	0.3499999940395355	None	None	None	None
1d7688c2-513f-407d-8088-276b50e225d8	ONT_GM12878_R2	hg38_SIRV	chr13	27666280	27667406	+	1	1082	36981	210451	ENSG00000186184.17	ENCODEHT000210451	POLR1D	ENCODEHT000210451	Known	Genomic	None	0.15000000596046448	None	None	None	None
3d2cb083-9f33-43c1-a33a-d1ec913c7969	ONT_GM12878_R2	hg38_SIRV	chr17	1897713	1898141	+	1	377	45061	210443	ENSG00000132383.11	ENCODEHT000210443	RPA1	ENCODEHT000210443	Known	ISM	None	0.3499999940395355	None	None	None	None
569c3b0e-0467-4881-bedf-9739103a1b92	ONT_GM12878_R2	hg38_SIRV	chr11	313941	315287	+	2	564	30510	209698	ENSG00000185885.15	ENCODEHT000209698	IFITM1	ENCODEHT000209698	Known	NNC	None	0.20000000298023224	None	None	None	None
m54284U_191111_172039/47646353/ccs	PB_GM12878_R2	hg38_SIRV	chr18	9102713	9134338	+	8	840	48191	171483	ENSG00000178127.12	ENST00000318388.10	NDUFV2	NDUFV2-201	Known	Known	None	0.25	None	None	None	None
c3537fd5-5f5a-4088-bb80-bfd92c224b1f	ONT_GM12878_R2	hg38_SIRV	chr13	27666281	27667406	+	1	1071	36981	210451	ENSG00000186184.17	ENCODEHT000210451	POLR1D	ENCODEHT000210451	Known	Genomic	None	0.15000000596046448	None	None	None	None
a20d94e7-2b8a-49cc-9a43-6f95a96826bd	ONT_GM12878_R2	hg38_SIRV	chr13	27666293	27667049	+	1	719	36981	210451	ENSG00000186184.17	ENCODEHT000210451	POLR1D	ENCODEHT000210451	Known	Genomic	None	0.44999998807907104	None	None	None	None
m54284U_191111_172039/51511953/ccs	PB_GM12878_R2	hg38_SIRV	chr18	9102713	9134338	+	8	840	48191	171483	ENSG00000178127.12	ENST00000318388.10	NDUFV2	NDUFV2-201	Known	Known	None	0.25	None	None	None	None
bf062c1d-44a9-4000-9ce0-c13f1b64d7a8	ONT_GM12878_R1	hg38_SIRV	chr17	1897737	1898106	+	1	318	45061	210443	ENSG00000132383.11	ENCODEHT000210443	RPA1	ENCODEHT000210443	Known	ISM	None	0.4000000059604645	None	None	None	None
01cf8ecf-8755-43f1-af3a-2b105c8ab868	ONT_GM12878_R2	hg38_SIRV	chr13	27666304	27667370	+	1	1051	36981	210451	ENSG00000186184.17	ENCODEHT000210451	POLR1D	ENCODEHT000210451	Known	Genomic	None	0.5	None	None	None	None
m54284U_191111_172039/66062857/ccs	PB_GM12878_R2	hg38_SIRV	chr18	9102713	9134336	+	8	838	48191	171483	ENSG00000178127.12	ENST00000318388.10	NDUFV2	NDUFV2-201	Known	Known	None	0.25	None	None	None	None
34cef116-fb4d-46a2-85b6-ccca40bba6ea	ONT_GM12878_R2	hg38_SIRV	chr13	27666313	27667413	+	1	1057	36981	210451	ENSG00000186184.17	ENCODEHT000210451	POLR1D	ENCODEHT000210451	Known	Genomic	None	0.20000000298023224	None	None	None	None
b1ad239f-2123-41e6-ac9c-48912f59b4ec	ONT_GM12878_R2	hg38_SIRV	chr11	314142	315271	+	2	565	30510	104630	ENSG00000185885.15	ENST00000408968.3	IFITM1	IFITM1-202	Known	Known	None	0.20000000298023224	None	None	None	None
01e8e763-5d87-4823-9106-22ed6e4f5c7b	ONT_GM12878_R2	hg38_SIRV	chr17	1897754	1898129	+	1	324	45061	210443	ENSG00000132383.11	ENCODEHT000210443	RPA1	ENCODEHT000210443	Known	ISM	None	0.15000000596046448	None	None	None	None
m54284U_191111_172039/79168488/ccs	PB_GM12878_R2	hg38_SIRV	chr18	9102713	9134334	+	8	836	48191	171483	ENSG00000178127.12	ENST00000318388.10	NDUFV2	NDUFV2-201	Known	Known	None	0.30000001192092896	None	None	None	None
f6c749ef-40ca-4cca-89d8-9162f8555359	ONT_GM12878_R1	hg38_SIRV	chr13	27666329	27667402	+	1	1006	36981	210451	ENSG00000186184.17	ENCODEHT000210451	POLR1D	ENCODEHT000210451	Known	Genomic	None	0.15000000596046448	None	None	None	None
866730fd-dcb0-44c7-bda5-c57302ac3a86	ONT_GM12878_R2	hg38_SIRV	chr17	1897771	1898123	+	1	301	45061	210443	ENSG00000132383.11	ENCODEHT000210443	RPA1	ENCODEHT000210443	Known	ISM	None	0.15000000596046448	None	None	None	None
m54284U_191111_172039/80415428/ccs	PB_GM12878_R2	hg38_SIRV	chr18	9102713	9134334	+	8	836	48191	171483	ENSG00000178127.12	ENST00000318388.10	NDUFV2	NDUFV2-201	Known	Known	None	0.30000001192092896	None	None	None	None
dcefe19a-3c4b-4c8d-8eb7-01c46e997ffe	ONT_GM12878_R1	hg38_SIRV	chr13	27666336	27667408	+	1	1026	36981	210451	ENSG00000186184.17	ENCODEHT000210451	POLR1D	ENCODEHT000210451	Known	Genomic	None	0.20000000298023224	None	None	None	None
m54284U_191111_172039/85461576/ccs	PB_GM12878_R2	hg38_SIRV	chr18	9102713	9134306	+	8	808	48191	171483	ENSG00000178127.12	ENST00000318388.10	NDUFV2	NDUFV2-201	Known	Known	None	0.550000011920929	None	None	None	None
b66d949e-233b-4b8d-be96-28f411d62a2a	ONT_GM12878_R2	hg38_SIRV	chr17	1897773	1898123	+	1	299	45061	210443	ENSG00000132383.11	ENCODEHT000210443	RPA1	ENCODEHT000210443	Known	ISM	None	0.15000000596046448	None	None	None	None
88d39d92-66c9-404f-a3fc-c2ab5575a271	ONT_GM12878_R1	hg38_SIRV	chr13	27666341	27667406	+	1	1028	36981	210451	ENSG00000186184.17	ENCODEHT000210451	POLR1D	ENCODEHT000210451	Known	Genomic	None	0.15000000596046448	None	None	None	None
b3c14166-d299-4573-a2de-75b71e20f115	ONT_GM12878_R1	hg38_SIRV	chr11	314143	315265	+	2	550	30510	104630	ENSG00000185885.15	ENST00000408968.3	IFITM1	IFITM1-202	Known	Known	None	0.15000000596046448	None	None	None	None
m54284U_191111_172039/97192431/ccs	PB_GM12878_R2	hg38_SIRV	chr18	9102713	9134333	+	8	826	48191	171483	ENSG00000178127.12	ENST00000318388.10	NDUFV2	NDUFV2-201	Known	Known	None	0.30000001192092896	None	None	None	None
91cb672f-6990-4d19-8bb6-fabb50e76f92	ONT_GM12878_R2	hg38_SIRV	chr13	27666349	27666736	+	1	350	36981	210451	ENSG00000186184.17	ENCODEHT000210451	POLR1D	ENCODEHT000210451	Known	Genomic	None	0.4000000059604645	None	None	None	None
73e426af-ea2c-46fc-8c82-e5d43772dfe6	ONT_GM12878_R2	hg38_SIRV	chr17	1897776	1898142	+	1	315	45061	210443	ENSG00000132383.11	ENCODEHT000210443	RPA1	ENCODEHT000210443	Known	ISM	None	0.30000001192092896	None	None	None	None
m54284U_191111_172039/98043801/ccs	PB_GM12878_R2	hg38_SIRV	chr18	9102713	9134329	+	8	831	48191	171483	ENSG00000178127.12	ENST00000318388.10	NDUFV2	NDUFV2-201	Known	Known	None	0.3499999940395355	None	None	None	None
8f6ef08e-ebe7-497d-928e-7f0471237187	ONT_GM12878_R2	hg38_SIRV	chr17	1897776	1898123	+	1	296	45061	210443	ENSG00000132383.11	ENCODEHT000210443	RPA1	ENCODEHT000210443	Known	ISM	None	0.15000000596046448	None	None	None	None
9a92200e-c91c-4e53-a160-66e51f84b4be	ONT_GM12878_R2	hg38_SIRV	chr13	27666360	27667406	+	1	999	36981	210451	ENSG00000186184.17	ENCODEHT000210451	POLR1D	ENCODEHT000210451	Known	Genomic	None	0.15000000596046448	None	None	None	None
m54284U_191111_172039/104007710/ccs	PB_GM12878_R2	hg38_SIRV	chr18	9102713	9134339	+	8	841	48191	171483	ENSG00000178127.12	ENST00000318388.10	NDUFV2	NDUFV2-201	Known	Known	None	0.20000000298023224	None	None	None	None
95f78196-734c-46c2-aba0-24c116b1b3ae	ONT_GM12878_R2	hg38_SIRV	chr17	1897777	1898118	+	1	290	45061	210443	ENSG00000132383.11	ENCODEHT000210443	RPA1	ENCODEHT000210443	Known	ISM	None	0.20000000298023224	None	None	None	None
4deef84b-05db-48e3-9465-458aa223e093	ONT_GM12878_R2	hg38_SIRV	chr13	27666366	27667405	+	1	1009	36981	210451	ENSG00000186184.17	ENCODEHT000210451	POLR1D	ENCODEHT000210451	Known	Genomic	None	0.15000000596046448	None	None	None	None
3a122cfd-fbd1-4a18-9e4f-f6149344579b	ONT_GM12878_R1	hg38_SIRV	chr11	314143	315273	+	2	560	30510	104630	ENSG00000185885.15	ENST00000408968.3	IFITM1	IFITM1-202	Known	Known	None	0.15000000596046448	None	None	None	None
m54284U_191111_172039/105777424/ccs	PB_GM12878_R2	hg38_SIRV	chr18	9102713	9134336	+	8	838	48191	171483	ENSG00000178127.12	ENST00000318388.10	NDUFV2	NDUFV2-201	Known	Known	None	0.25	None	None	None	None
7790ccc2-62fa-4d4b-8905-4fcda056ab6d	ONT_GM12878_R2	hg38_SIRV	chr13	27666497	27667409	+	1	875	36981	210451	ENSG00000186184.17	ENCODEHT000210451	POLR1D	ENCODEHT000210451	Known	Genomic	None	0.15000000596046448	None	None	None	None
f885a6d1-f4b0-42c9-841c-b6cd37aa487f	ONT_GM12878_R2	hg38_SIRV	chr17	1897780	1898142	+	1	311	45061	210443	ENSG00000132383.11	ENCODEHT000210443	RPA1	ENCODEHT000210443	Known	ISM	None	0.30000001192092896	None	None	None	None
m54284U_191111_172039/108659687/ccs	PB_GM12878_R2	hg38_SIRV	chr18	9102713	9134332	+	8	834	48191	171483	ENSG00000178127.12	ENST00000318388.10	NDUFV2	NDUFV2-201	Known	Known	None	0.25	None	None	None	None
8beafe64-0552-4759-8500-b7134ed34abc	ONT_GM12878_R1	hg38_SIRV	chr13	27666500	27667404	+	1	867	36981	210451	ENSG00000186184.17	ENCODEHT000210451	POLR1D	ENCODEHT000210451	Known	Genomic	None	0.15000000596046448	None	None	None	None
c33e34a4-8a79-4f41-8180-85699029cd8a	ONT_GM12878_R1	hg38_SIRV	chr17	1897792	1898124	+	1	272	45061	210443	ENSG00000132383.11	ENCODEHT000210443	RPA1	ENCODEHT000210443	Known	ISM	None	0.15000000596046448	None	None	None	None
m54284U_191111_172039/127927670/ccs	PB_GM12878_R2	hg38_SIRV	chr18	9102713	9134337	+	8	839	48191	171483	ENSG00000178127.12	ENST00000318388.10	NDUFV2	NDUFV2-201	Known	Known	None	0.25	None	None	None	None
12a1eeef-ab24-476f-969a-ad020f20d7a7	ONT_GM12878_R2	hg38_SIRV	chr13	27666508	27667405	+	1	853	36981	210451	ENSG00000186184.17	ENCODEHT000210451	POLR1D	ENCODEHT000210451	Known	Genomic	None	0.15000000596046448	None	None	None	None
a1ef4cd0-defe-4255-a931-37b74da2e8f8	ONT_GM12878_R1	hg38_SIRV	chr11	314143	315264	+	2	542	30510	104630	ENSG00000185885.15	ENST00000408968.3	IFITM1	IFITM1-202	Known	Known	None	0.15000000596046448	None	None	None	None
ff5ccbc2-33de-4485-b39f-0db75b8fe1bf	ONT_GM12878_R1	hg38_SIRV	chr17	1897792	1898135	+	1	292	45061	210443	ENSG00000132383.11	ENCODEHT000210443	RPA1	ENCODEHT000210443	Known	ISM	None	0.25	None	None	None	None
b4239220-d9cd-4f32-b745-f2e148f02b3a	ONT_GM12878_R1	hg38_SIRV	chr13	27666532	27667408	+	1	839	36981	210451	ENSG00000186184.17	ENCODEHT000210451	POLR1D	ENCODEHT000210451	Known	Genomic	None	0.20000000298023224	None	None	None	None
m54284U_191111_172039/135660423/ccs	PB_GM12878_R2	hg38_SIRV	chr18	9102713	9134336	+	8	838	48191	171483	ENSG00000178127.12	ENST00000318388.10	NDUFV2	NDUFV2-201	Known	Known	None	0.25	None	None	None	None
a98f4dca-806c-42c3-a799-d7577b56cb34	ONT_GM12878_R2	hg38_SIRV	chr13	27666555	27667408	+	1	816	36981	210451	ENSG00000186184.17	ENCODEHT000210451	POLR1D	ENCODEHT000210451	Known	Genomic	None	0.20000000298023224	None	None	None	None
m54284U_191111_172039/136053801/ccs	PB_GM12878_R2	hg38_SIRV	chr18	9102713	9134329	+	8	831	48191	171483	ENSG00000178127.12	ENST00000318388.10	NDUFV2	NDUFV2-201	Known	Known	None	0.3499999940395355	None	None	None	None
5a3cffb3-00b3-4077-a983-955e6a6b7e74	ONT_GM12878_R2	hg38_SIRV	chr17	1897801	1898135	+	1	283	45061	210443	ENSG00000132383.11	ENCODEHT000210443	RPA1	ENCODEHT000210443	Known	ISM	None	0.25	None	None	None	None
097074de-686f-435b-a8b9-209b7fdcc2c0	ONT_GM12878_R2	hg38_SIRV	chr13	27666559	27667407	+	1	811	36981	210451	ENSG00000186184.17	ENCODEHT000210451	POLR1D	ENCODEHT000210451	Known	Genomic	None	0.15000000596046448	None	None	None	None
d77be06e-e33a-46ff-a250-ca16e6bdab6a	ONT_GM12878_R1	hg38_SIRV	chr11	314143	315272	+	2	565	30510	104630	ENSG00000185885.15	ENST00000408968.3	IFITM1	IFITM1-202	Known	Known	None	0.15000000596046448	None	None	None	None
m54284U_191111_172039/137756861/ccs	PB_GM12878_R2	hg38_SIRV	chr18	9102713	9134335	+	8	837	48191	171483	ENSG00000178127.12	ENST00000318388.10	NDUFV2	NDUFV2-201	Known	Known	None	0.25	None	None	None	None
5805dbe7-4b99-4bbd-be3d-1309b81cca65	ONT_GM12878_R2	hg38_SIRV	chr13	27666568	27667406	+	1	801	36981	210451	ENSG00000186184.17	ENCODEHT000210451	POLR1D	ENCODEHT000210451	Known	Genomic	None	0.15000000596046448	None	None	None	None
83cbc74d-370b-4147-887f-6a589650645d	ONT_GM12878_R2	hg38_SIRV	chr17	1897801	1898106	+	1	254	45061	210443	ENSG00000132383.11	ENCODEHT000210443	RPA1	ENCODEHT000210443	Known	ISM	None	0.4000000059604645	None	None	None	None
m54284U_191111_172039/148046806/ccs	PB_GM12878_R2	hg38_SIRV	chr18	9102713	9134334	+	8	836	48191	171483	ENSG00000178127.12	ENST00000318388.10	NDUFV2	NDUFV2-201	Known	Known	None	0.30000001192092896	None	None	None	None
8a47a354-7071-4408-ba6a-8120e09382af	ONT_GM12878_R2	hg38_SIRV	chr17	1897802	1898136	+	1	270	45061	210443	ENSG00000132383.11	ENCODEHT000210443	RPA1	ENCODEHT000210443	Known	ISM	None	0.20000000298023224	None	None	None	None
d92872e3-c9b8-4812-91e9-36cf51342906	ONT_GM12878_R1	hg38_SIRV	chr13	27666570	27667404	+	1	797	36981	210451	ENSG00000186184.17	ENCODEHT000210451	POLR1D	ENCODEHT000210451	Known	Genomic	None	0.15000000596046448	None	None	None	None
m54284U_191111_172039/158271235/ccs	PB_GM12878_R2	hg38_SIRV	chr18	9102713	9134336	+	8	838	48191	171483	ENSG00000178127.12	ENST00000318388.10	NDUFV2	NDUFV2-201	Known	Known	None	0.25	None	None	None	None
101217eb-2d47-449a-b39e-95be8f5ba68c	ONT_GM12878_R1	hg38_SIRV	chr13	27666580	27667404	+	1	780	36981	210451	ENSG00000186184.17	ENCODEHT000210451	POLR1D	ENCODEHT000210451	Known	Genomic	None	0.15000000596046448	None	None	None	None
75e643d9-6163-419c-ae69-8084087f13c1	ONT_GM12878_R2	hg38_SIRV	chr11	314143	315259	+	2	552	30510	104630	ENSG00000185885.15	ENST00000408968.3	IFITM1	IFITM1-202	Known	Known	None	0.15000000596046448	None	None	None	None
67372c57-ba47-4995-b298-f26534cd7ebb	ONT_GM12878_R2	hg38_SIRV	chr17	1897836	1898105	+	1	218	45061	210443	ENSG00000132383.11	ENCODEHT000210443	RPA1	ENCODEHT000210443	Known	ISM	None	0.4000000059604645	None	None	None	None
m54284U_191111_172039/166593734/ccs	PB_GM12878_R2	hg38_SIRV	chr18	9102713	9134338	+	8	840	48191	171483	ENSG00000178127.12	ENST00000318388.10	NDUFV2	NDUFV2-201	Known	Known	None	0.25	None	None	None	None
04cdefbe-b505-4f6b-8d60-d6f44724b6b8	ONT_GM12878_R2	hg38_SIRV	chr13	27666585	27667409	+	1	787	36981	210451	ENSG00000186184.17	ENCODEHT000210451	POLR1D	ENCODEHT000210451	Known	Genomic	None	0.15000000596046448	None	None	None	None
m54284U_191111_172039/167905214/ccs	PB_GM12878_R2	hg38_SIRV	chr18	9102713	9134338	+	8	840	48191	171483	ENSG00000178127.12	ENST00000318388.10	NDUFV2	NDUFV2-201	Known	Known	None	0.25	None	None	None	None
8ff845b6-d92c-43df-b0f9-f121dff6b051	ONT_GM12878_R2	hg38_SIRV	chr13	27666587	27667406	+	1	771	36981	210451	ENSG00000186184.17	ENCODEHT000210451	POLR1D	ENCODEHT000210451	Known	Genomic	None	0.15000000596046448	None	None	None	None
m54284U_191111_172039/169018998/ccs	PB_GM12878_R2	hg38_SIRV	chr18	9102713	9134334	+	8	836	48191	171483	ENSG00000178127.12	ENST00000318388.10	NDUFV2	NDUFV2-201	Known	Known	None	0.30000001192092896	None	None	None	None
717b7733-67e7-42ba-abb8-2507be4bac4e	ONT_GM12878_R2	hg38_SIRV	chr13	27666587	27667406	+	1	782	36981	210451	ENSG00000186184.17	ENCODEHT000210451	POLR1D	ENCODEHT000210451	Known	Genomic	None	0.15000000596046448	None	None	None	None
m54284U_191111_172039/172097730/ccs	PB_GM12878_R2	hg38_SIRV	chr18	9102713	9134332	+	8	834	48191	171483	ENSG00000178127.12	ENST00000318388.10	NDUFV2	NDUFV2-201	Known	Known	None	0.25	None	None	None	None
3b9a2e2c-e05f-4d7a-b554-f946557f38d3	ONT_GM12878_R2	hg38_SIRV	chr11	314143	315271	+	2	564	30510	104630	ENSG00000185885.15	ENST00000408968.3	IFITM1	IFITM1-202	Known	Known	None	0.20000000298023224	None	None	None	None
ac46f167-aa75-498d-bf3a-802932514ab7	ONT_GM12878_R2	hg38_SIRV	chr13	27666589	27667405	+	1	779	36981	210451	ENSG00000186184.17	ENCODEHT000210451	POLR1D	ENCODEHT000210451	Known	Genomic	None	0.15000000596046448	None	None	None	None
97f4747c-b488-4605-8d23-bd37e10bdaeb	ONT_GM12878_R2	hg38_SIRV	chr17	1897829	1916756	+	2	224	45061	210452	ENSG00000132383.11	ENCODEHT000210452	RPA1	ENCODEHT000210452	Known	Genomic	None	0.3499999940395355	None	None	None	None
6f02c1ad-379b-4bbe-905e-5c06e6bb32d6	ONT_GM12878_R2	hg38_SIRV	chr18	9102713	9134318	+	8	820	48191	171483	ENSG00000178127.12	ENST00000318388.10	NDUFV2	NDUFV2-201	Known	Known	None	0.25	None	None	None	None
6e382219-f6e1-48dd-ba31-921e5aa43107	ONT_GM12878_R1	hg38_SIRV	chr13	27666594	27667406	+	1	766	36981	210451	ENSG00000186184.17	ENCODEHT000210451	POLR1D	ENCODEHT000210451	Known	Genomic	None	0.15000000596046448	None	None	None	None
m54284U_191110_105540/27921097/ccs	PB_GM12878_R1	hg38_SIRV	chr18	9102714	9134331	+	8	832	48191	171483	ENSG00000178127.12	ENST00000318388.10	NDUFV2	NDUFV2-201	Known	Known	None	0.25	None	None	None	None
0ce772ef-d04a-4c57-94a5-c7e03e00891d	ONT_GM12878_R2	hg38_SIRV	chr13	27666603	27667399	+	1	759	36981	210451	ENSG00000186184.17	ENCODEHT000210451	POLR1D	ENCODEHT000210451	Known	Genomic	None	0.20000000298023224	None	None	None	None
60a7a5cb-a9f4-4cf7-b9ba-5c0fef4ed3c7	ONT_GM12878_R2	hg38_SIRV	chr17	1897917	1898125	+	1	157	45061	210443	ENSG00000132383.11	ENCODEHT000210443	RPA1	ENCODEHT000210443	Known	ISM	None	0.15000000596046448	None	None	None	None
m54284U_191110_105540/66586775/ccs	PB_GM12878_R1	hg38_SIRV	chr18	9102714	9134329	+	8	830	48191	171483	ENSG00000178127.12	ENST00000318388.10	NDUFV2	NDUFV2-201	Known	Known	None	0.3499999940395355	None	None	None	None
m54284U_191110_105540/39781210/ccs	PB_GM12878_R1	hg38_SIRV	chr11	314144	315271	+	2	563	30510	104630	ENSG00000185885.15	ENST00000408968.3	IFITM1	IFITM1-202	Known	Known	None	0.20000000298023224	None	None	None	None
5954fb99-ea7f-4a30-8894-eb89d1960d2f	ONT_GM12878_R1	hg38_SIRV	chr13	27666612	27667404	+	1	743	36981	210451	ENSG00000186184.17	ENCODEHT000210451	POLR1D	ENCODEHT000210451	Known	Genomic	None	0.15000000596046448	None	None	None	None
a4e84e3d-e002-4f50-b478-22f53078f9e7	ONT_GM12878_R2	hg38_SIRV	chr17	1897922	1898142	+	1	175	45061	210443	ENSG00000132383.11	ENCODEHT000210443	RPA1	ENCODEHT000210443	Known	ISM	None	0.30000001192092896	None	None	None	None
m54284U_191110_105540/75694963/ccs	PB_GM12878_R1	hg38_SIRV	chr18	9102714	9134329	+	8	830	48191	171483	ENSG00000178127.12	ENST00000318388.10	NDUFV2	NDUFV2-201	Known	Known	None	0.3499999940395355	None	None	None	None
e8ba46ff-8e5a-412d-b7a0-0cd338547d05	ONT_GM12878_R2	hg38_SIRV	chr13	27666613	27667375	+	1	706	36981	210451	ENSG00000186184.17	ENCODEHT000210451	POLR1D	ENCODEHT000210451	Known	Genomic	None	0.6499999761581421	None	None	None	None
032e98e8-2ec4-4a0d-bf8e-0ba0404d1cab	ONT_GM12878_R1	hg38_SIRV	chr17	2030109	2043424	+	13	2187	45067	210453	ENSG00000108963.17	ENCODEHT000210453	DPH1	ENCODEHT000210453	Known	NNC	None	0.15000000596046448	None	None	None	None
m54284U_191110_105540/85131673/ccs	PB_GM12878_R1	hg38_SIRV	chr18	9102714	9134334	+	8	835	48191	171483	ENSG00000178127.12	ENST00000318388.10	NDUFV2	NDUFV2-201	Known	Known	None	0.30000001192092896	None	None	None	None
729dab62-c526-4c96-819b-8a021364c559	ONT_GM12878_R2	hg38_SIRV	chr13	27666638	27667407	+	1	732	36981	210451	ENSG00000186184.17	ENCODEHT000210451	POLR1D	ENCODEHT000210451	Known	Genomic	None	0.15000000596046448	None	None	None	None
m54284U_191110_105540/43123392/ccs	PB_GM12878_R1	hg38_SIRV	chr11	314144	315271	+	2	563	30510	104630	ENSG00000185885.15	ENST00000408968.3	IFITM1	IFITM1-202	Known	Known	None	0.20000000298023224	None	None	None	None
m54284U_191110_105540/148177602/ccs	PB_GM12878_R1	hg38_SIRV	chr18	9102714	9134334	+	8	835	48191	171483	ENSG00000178127.12	ENST00000318388.10	NDUFV2	NDUFV2-201	Known	Known	None	0.30000001192092896	None	None	None	None
7fe74391-a980-44fb-b67d-91a25853c703	ONT_GM12878_R2	hg38_SIRV	chr13	27666647	27667404	+	1	720	36981	210451	ENSG00000186184.17	ENCODEHT000210451	POLR1D	ENCODEHT000210451	Known	Genomic	None	0.15000000596046448	None	None	None	None
c3ac70a8-af24-4ed8-ba6d-898058c23229	ONT_GM12878_R1	hg38_SIRV	chr13	27666650	27667410	+	1	723	36981	210451	ENSG00000186184.17	ENCODEHT000210451	POLR1D	ENCODEHT000210451	Known	Genomic	None	0.15000000596046448	None	None	None	None
m54284U_191110_105540/175047052/ccs	PB_GM12878_R1	hg38_SIRV	chr18	9102714	9134329	+	8	830	48191	171483	ENSG00000178127.12	ENST00000318388.10	NDUFV2	NDUFV2-201	Known	Known	None	0.3499999940395355	None	None	None	None
m54284U_191110_105540/66388108/ccs	PB_GM12878_R1	hg38_SIRV	chr17	2030147	2043422	+	13	2176	45067	158353	ENSG00000108963.17	ENST00000263083.10	DPH1	DPH1-201	Known	Known	None	0.15000000596046448	None	None	None	None
m54284U_191110_105540/179243194/ccs	PB_GM12878_R1	hg38_SIRV	chr17	2030150	2043424	+	13	2151	45067	210454	ENSG00000108963.17	ENCODEHT000210454	DPH1	ENCODEHT000210454	Known	NNC	None	0.15000000596046448	None	None	None	None
14b8ee16-4818-442f-ab18-920d6c33109b	ONT_GM12878_R1	hg38_SIRV	chr13	27666650	27667415	+	1	728	36981	210451	ENSG00000186184.17	ENCODEHT000210451	POLR1D	ENCODEHT000210451	Known	Genomic	None	0.20000000298023224	None	None	None	None
m54284U_191111_172039/5899552/ccs	PB_GM12878_R2	hg38_SIRV	chr18	9102714	9134336	+	8	837	48191	171483	ENSG00000178127.12	ENST00000318388.10	NDUFV2	NDUFV2-201	Known	Known	None	0.25	None	None	None	None
m54284U_191110_105540/152045787/ccs	PB_GM12878_R1	hg38_SIRV	chr11	314144	315271	+	2	563	30510	104630	ENSG00000185885.15	ENST00000408968.3	IFITM1	IFITM1-202	Known	Known	None	0.20000000298023224	None	None	None	None
59070e18-4f28-4253-9dd6-2e9f6d486236	ONT_GM12878_R1	hg38_SIRV	chr13	27666651	27667402	+	1	714	36981	210451	ENSG00000186184.17	ENCODEHT000210451	POLR1D	ENCODEHT000210451	Known	Genomic	None	0.15000000596046448	None	None	None	None
m54284U_191111_172039/24709796/ccs	PB_GM12878_R2	hg38_SIRV	chr18	9102714	9134334	+	8	835	48191	171483	ENSG00000178127.12	ENST00000318388.10	NDUFV2	NDUFV2-201	Known	Known	None	0.30000001192092896	None	None	None	None
feb3d6e4-6202-4013-9e64-c7825889a60f	ONT_GM12878_R2	hg38_SIRV	chr13	27666653	27667408	+	1	718	36981	210451	ENSG00000186184.17	ENCODEHT000210451	POLR1D	ENCODEHT000210451	Known	Genomic	None	0.20000000298023224	None	None	None	None
m54284U_191111_172039/60424496/ccs	PB_GM12878_R2	hg38_SIRV	chr18	9102714	9134320	+	8	821	48191	171483	ENSG00000178127.12	ENST00000318388.10	NDUFV2	NDUFV2-201	Known	Known	None	0.30000001192092896	None	None	None	None
m54284U_191110_105540/97911381/ccs	PB_GM12878_R1	hg38_SIRV	chr17	2030152	2043424	+	13	2173	45067	158353	ENSG00000108963.17	ENST00000263083.10	DPH1	DPH1-201	Known	Known	None	0.15000000596046448	None	None	None	None
97257286-f644-448e-bceb-36c741b7ed19	ONT_GM12878_R1	hg38_SIRV	chr13	27666654	27667406	+	1	715	36981	210451	ENSG00000186184.17	ENCODEHT000210451	POLR1D	ENCODEHT000210451	Known	Genomic	None	0.15000000596046448	None	None	None	None
m54284U_191111_172039/67174805/ccs	PB_GM12878_R2	hg38_SIRV	chr18	9102714	9134327	+	8	828	48191	171483	ENSG00000178127.12	ENST00000318388.10	NDUFV2	NDUFV2-201	Known	Known	None	0.3499999940395355	None	None	None	None
m54284U_191111_172039/11798392/ccs	PB_GM12878_R2	hg38_SIRV	chr11	314144	315271	+	2	563	30510	104630	ENSG00000185885.15	ENST00000408968.3	IFITM1	IFITM1-202	Known	Known	None	0.20000000298023224	None	None	None	None
6740a2a1-8713-4ea1-bfef-2f44a251b8b1	ONT_GM12878_R2	hg38_SIRV	chr13	27666661	27667408	+	1	700	36981	210451	ENSG00000186184.17	ENCODEHT000210451	POLR1D	ENCODEHT000210451	Known	Genomic	None	0.20000000298023224	None	None	None	None
m54284U_191111_172039/81396611/ccs	PB_GM12878_R2	hg38_SIRV	chr18	9102714	9134327	+	8	828	48191	171483	ENSG00000178127.12	ENST00000318388.10	NDUFV2	NDUFV2-201	Known	Known	None	0.3499999940395355	None	None	None	None
b25c5bdb-0255-494c-94ff-4c237dc74899	ONT_GM12878_R2	hg38_SIRV	chr13	27666664	27667408	+	1	675	36981	210451	ENSG00000186184.17	ENCODEHT000210451	POLR1D	ENCODEHT000210451	Known	Genomic	None	0.20000000298023224	None	None	None	None
m54284U_191111_172039/168166641/ccs	PB_GM12878_R2	hg38_SIRV	chr18	9102714	9134336	+	8	837	48191	171483	ENSG00000178127.12	ENST00000318388.10	NDUFV2	NDUFV2-201	Known	Known	None	0.25	None	None	None	None
ff2c0d90-6d72-4960-a250-02ffda351506	ONT_GM12878_R1	hg38_SIRV	chr13	27666689	27667384	+	1	658	36981	210451	ENSG00000186184.17	ENCODEHT000210451	POLR1D	ENCODEHT000210451	Known	Genomic	None	0.5	None	None	None	None
m54284U_191110_105540/158533265/ccs	PB_GM12878_R1	hg38_SIRV	chr17	2030153	2038145	+	6	1886	45067	158357	ENSG00000108963.17	ENST00000576129.5	DPH1	DPH1-215	Known	Known	None	0.8999999761581421	None	None	None	None
m54284U_191111_172039/61933349/ccs	PB_GM12878_R2	hg38_SIRV	chr11	314144	315271	+	2	563	30510	104630	ENSG00000185885.15	ENST00000408968.3	IFITM1	IFITM1-202	Known	Known	None	0.20000000298023224	None	None	None	None
71f8f1fe-fdeb-43f5-a598-983f3b7e8199	ONT_GM12878_R1	hg38_SIRV	chr18	9102714	9134339	+	8	830	48192	210455	ENSG00000265257.5	ENCODEHT000210455	AP005263.1	ENCODEHT000210455	Known	NIC	None	0.20000000298023224	None	None	None	None
a12e0b9d-db46-43b9-af1f-047fa2ad3e4a	ONT_GM12878_R2	hg38_SIRV	chr13	27666692	27667402	+	1	655	36981	210451	ENSG00000186184.17	ENCODEHT000210451	POLR1D	ENCODEHT000210451	Known	Genomic	None	0.15000000596046448	None	None	None	None
b8347b5f-ff41-4c89-ad62-ec07411fab8e	ONT_GM12878_R2	hg38_SIRV	chr13	27666692	27667408	+	1	673	36981	210451	ENSG00000186184.17	ENCODEHT000210451	POLR1D	ENCODEHT000210451	Known	Genomic	None	0.20000000298023224	None	None	None	None
f85a0801-651c-4361-a4ad-7f08874a4555	ONT_GM12878_R2	hg38_SIRV	chr13	27666692	27667394	+	1	665	36981	210451	ENSG00000186184.17	ENCODEHT000210451	POLR1D	ENCODEHT000210451	Known	Genomic	None	0.20000000298023224	None	None	None	None
m54284U_191110_105540/111870201/ccs	PB_GM12878_R1	hg38_SIRV	chr17	2030155	2043424	+	13	2170	45067	158353	ENSG00000108963.17	ENST00000263083.10	DPH1	DPH1-201	Known	Known	None	0.15000000596046448	None	None	None	None
4cb8a875-5734-4c53-80a2-06b0d34c2f0b	ONT_GM12878_R1	hg38_SIRV	chr18	9102714	9134338	+	8	839	48191	171483	ENSG00000178127.12	ENST00000318388.10	NDUFV2	NDUFV2-201	Known	Known	None	0.25	None	None	None	None
284d18e5-9733-4156-8fb8-a956677863ab	ONT_GM12878_R2	hg38_SIRV	chr13	27666693	27667420	+	1	690	36981	210451	ENSG00000186184.17	ENCODEHT000210451	POLR1D	ENCODEHT000210451	Known	Genomic	None	0.25	None	None	None	None
m54284U_191110_105540/8259509/ccs	PB_GM12878_R1	hg38_SIRV	chr11	314145	315271	+	2	562	30510	104630	ENSG00000185885.15	ENST00000408968.3	IFITM1	IFITM1-202	Known	Known	None	0.20000000298023224	None	None	None	None
6a1bab83-6b7c-4ce2-8a4f-94924681fdd3	ONT_GM12878_R1	hg38_SIRV	chr18	9102764	9134358	+	8	836	48192	210395	ENSG00000265257.5	ENCODEHT000210395	AP005263.1	ENCODEHT000210395	Known	NNC	None	0.25	None	None	None	None
c5d1a109-8845-482a-b93a-a8f7e946973c	ONT_GM12878_R2	hg38_SIRV	chr13	27666696	27667406	+	1	673	36981	210451	ENSG00000186184.17	ENCODEHT000210451	POLR1D	ENCODEHT000210451	Known	Genomic	None	0.15000000596046448	None	None	None	None
m54284U_191110_105540/152502746/ccs	PB_GM12878_R1	hg38_SIRV	chr17	2030155	2043425	+	13	2171	45067	158353	ENSG00000108963.17	ENST00000263083.10	DPH1	DPH1-201	Known	Known	None	0.10000000149011612	None	None	None	None
0dc5ad51-69e1-4722-9746-3ed78cdb9051	ONT_GM12878_R2	hg38_SIRV	chr13	27666702	27667406	+	1	667	36981	210451	ENSG00000186184.17	ENCODEHT000210451	POLR1D	ENCODEHT000210451	Known	Genomic	None	0.15000000596046448	None	None	None	None
0b0752e9-88f9-4841-9046-5d1f86fbb2e8	ONT_GM12878_R1	hg38_SIRV	chr18	9102714	9134301	+	8	802	48191	171483	ENSG00000178127.12	ENST00000318388.10	NDUFV2	NDUFV2-201	Known	Known	None	0.550000011920929	None	None	None	None
m54284U_191110_105540/11731658/ccs	PB_GM12878_R1	hg38_SIRV	chr11	314145	315270	+	2	561	30510	104630	ENSG00000185885.15	ENST00000408968.3	IFITM1	IFITM1-202	Known	Known	None	0.20000000298023224	None	None	None	None
9f2bf687-ee7b-4ca0-a337-93832706fe58	ONT_GM12878_R2	hg38_SIRV	chr13	27666702	27667402	+	1	632	36981	210451	ENSG00000186184.17	ENCODEHT000210451	POLR1D	ENCODEHT000210451	Known	Genomic	None	0.15000000596046448	None	None	None	None
681daccd-dc7a-4a89-a665-4cc06af74f75	ONT_GM12878_R1	hg38_SIRV	chr18	9102714	9134301	+	8	802	48191	171483	ENSG00000178127.12	ENST00000318388.10	NDUFV2	NDUFV2-201	Known	Known	None	0.550000011920929	None	None	None	None
a7a90e6a-c98f-46aa-b3b4-aa116e05be19	ONT_GM12878_R2	hg38_SIRV	chr13	27666703	27667406	+	1	666	36981	210451	ENSG00000186184.17	ENCODEHT000210451	POLR1D	ENCODEHT000210451	Known	Genomic	None	0.15000000596046448	None	None	None	None
m54284U_191110_105540/163252311/ccs	PB_GM12878_R1	hg38_SIRV	chr17	2030155	2040956	+	9	1373	45067	210456	ENSG00000108963.17	ENCODEHT000210456	DPH1	ENCODEHT000210456	Known	ISM	Prefix	0.30000001192092896	None	None	None	None
656e1fe5-5616-440a-9835-1e03ab78d406	ONT_GM12878_R1	hg38_SIRV	chr18	9102714	9134335	+	8	830	48191	171483	ENSG00000178127.12	ENST00000318388.10	NDUFV2	NDUFV2-201	Known	Known	None	0.25	None	None	None	None
786315f1-5331-49bc-9f39-dee4a7b730ae	ONT_GM12878_R2	hg38_SIRV	chr13	27666706	27667407	+	1	664	36981	210451	ENSG00000186184.17	ENCODEHT000210451	POLR1D	ENCODEHT000210451	Known	Genomic	None	0.15000000596046448	None	None	None	None
e16e73a8-94ef-4b52-96d9-00fd8ddfe05d	ONT_GM12878_R1	hg38_SIRV	chr18	9102714	9134294	+	8	784	48192	210457	ENSG00000265257.5	ENCODEHT000210457	AP005263.1	ENCODEHT000210457	Known	NNC	None	0.5	None	None	None	None
m54284U_191110_105540/12059014/ccs	PB_GM12878_R1	hg38_SIRV	chr11	314145	315271	+	2	562	30510	104630	ENSG00000185885.15	ENST00000408968.3	IFITM1	IFITM1-202	Known	Known	None	0.20000000298023224	None	None	None	None
b41f3e0b-223f-4f97-8ed0-b4e6b97a64ea	ONT_GM12878_R2	hg38_SIRV	chr13	27666715	27667406	+	1	648	36981	210451	ENSG00000186184.17	ENCODEHT000210451	POLR1D	ENCODEHT000210451	Known	Genomic	None	0.15000000596046448	None	None	None	None
m54284U_191110_105540/99027344/ccs	PB_GM12878_R1	hg38_SIRV	chr17	2030158	2043422	+	13	2165	45067	158353	ENSG00000108963.17	ENST00000263083.10	DPH1	DPH1-201	Known	Known	None	0.15000000596046448	None	None	None	None
d74d60ad-987d-4906-a623-df832d507449	ONT_GM12878_R2	hg38_SIRV	chr13	27666723	27667404	+	1	625	36981	210451	ENSG00000186184.17	ENCODEHT000210451	POLR1D	ENCODEHT000210451	Known	Genomic	None	0.15000000596046448	None	None	None	None
b1dd7724-2b7a-4f80-a17e-c2acb8d35bf8	ONT_GM12878_R1	hg38_SIRV	chr18	9102714	9134313	+	8	814	48191	171483	ENSG00000178127.12	ENST00000318388.10	NDUFV2	NDUFV2-201	Known	Known	None	0.4000000059604645	None	None	None	None
4540f1a7-6b79-4be7-bbc0-546b5445ddbb	ONT_GM12878_R2	hg38_SIRV	chr13	27666728	27667408	+	1	643	36981	210451	ENSG00000186184.17	ENCODEHT000210451	POLR1D	ENCODEHT000210451	Known	Genomic	None	0.20000000298023224	None	None	None	None
m54284U_191110_105540/14942950/ccs	PB_GM12878_R1	hg38_SIRV	chr11	314145	315270	+	2	561	30510	104630	ENSG00000185885.15	ENST00000408968.3	IFITM1	IFITM1-202	Known	Known	None	0.20000000298023224	None	None	None	None
9b5fce50-1c70-4020-b4c7-8b664a6b46c5	ONT_GM12878_R1	hg38_SIRV	chr13	27666739	27667408	+	1	632	36981	210451	ENSG00000186184.17	ENCODEHT000210451	POLR1D	ENCODEHT000210451	Known	Genomic	None	0.20000000298023224	None	None	None	None
56df6672-dac0-45d2-a010-4cbbb493a828	ONT_GM12878_R1	hg38_SIRV	chr18	9102714	9134310	+	8	811	48191	171483	ENSG00000178127.12	ENST00000318388.10	NDUFV2	NDUFV2-201	Known	Known	None	0.5	None	None	None	None
97e38d91-386d-4417-a7fa-2b6cead0eff2	ONT_GM12878_R2	hg38_SIRV	chr17	2030161	2043400	+	13	2144	45067	210458	ENSG00000108963.17	ENCODEHT000210458	DPH1	ENCODEHT000210458	Known	NIC	None	0.4000000059604645	None	None	None	None
5340e533-2a1a-4d15-a864-2e73f3446033	ONT_GM12878_R1	hg38_SIRV	chr13	27666739	27667409	+	1	626	36981	210451	ENSG00000186184.17	ENCODEHT000210451	POLR1D	ENCODEHT000210451	Known	Genomic	None	0.15000000596046448	None	None	None	None
f658262d-ab1d-4aae-be09-3d4fe25dc397	ONT_GM12878_R1	hg38_SIRV	chr18	9102714	9134288	+	8	783	48191	171483	ENSG00000178127.12	ENST00000318388.10	NDUFV2	NDUFV2-201	Known	Known	None	0.4000000059604645	None	None	None	None
m54284U_191110_105540/18876992/ccs	PB_GM12878_R1	hg38_SIRV	chr11	314145	315267	+	2	558	30510	104630	ENSG00000185885.15	ENST00000408968.3	IFITM1	IFITM1-202	Known	Known	None	0.15000000596046448	None	None	None	None
091ae9b2-3f87-4f3c-9ce7-93e301086674	ONT_GM12878_R1	hg38_SIRV	chr13	27666740	27667402	+	1	625	36981	210451	ENSG00000186184.17	ENCODEHT000210451	POLR1D	ENCODEHT000210451	Known	Genomic	None	0.15000000596046448	None	None	None	None
753df40e-b3dd-4820-bdd9-b30c2099afb5	ONT_GM12878_R1	hg38_SIRV	chr17	2030162	2043426	+	13	2159	45067	158353	ENSG00000108963.17	ENST00000263083.10	DPH1	DPH1-201	Known	Known	None	0.10000000149011612	None	None	None	None
22f020d4-6b35-4d1d-b623-16bfb9f61938	ONT_GM12878_R1	hg38_SIRV	chr13	27666752	27667409	+	1	612	36981	210451	ENSG00000186184.17	ENCODEHT000210451	POLR1D	ENCODEHT000210451	Known	Genomic	None	0.15000000596046448	None	None	None	None
d330acbb-a713-488c-8f0e-0e711aca60e2	ONT_GM12878_R1	hg38_SIRV	chr18	9102714	9134332	+	8	833	48191	171483	ENSG00000178127.12	ENST00000318388.10	NDUFV2	NDUFV2-201	Known	Known	None	0.25	None	None	None	None
88efe3b4-0d6d-4e36-b2f5-98e1d64d45ee	ONT_GM12878_R2	hg38_SIRV	chr13	27666752	27667390	+	1	601	36981	210451	ENSG00000186184.17	ENCODEHT000210451	POLR1D	ENCODEHT000210451	Known	Genomic	None	0.3499999940395355	None	None	None	None
m54284U_191110_105540/23463600/ccs	PB_GM12878_R1	hg38_SIRV	chr11	314145	315271	+	2	562	30510	104630	ENSG00000185885.15	ENST00000408968.3	IFITM1	IFITM1-202	Known	Known	None	0.20000000298023224	None	None	None	None
81f3eef6-4e22-40ff-9733-68de86d603aa	ONT_GM12878_R1	hg38_SIRV	chr18	9102714	9134334	+	8	824	48191	171483	ENSG00000178127.12	ENST00000318388.10	NDUFV2	NDUFV2-201	Known	Known	None	0.30000001192092896	None	None	None	None
0eb42d76-ac9e-42fb-baef-33f3898fbfeb	ONT_GM12878_R2	hg38_SIRV	chr17	2030164	2043424	+	13	2161	45067	158353	ENSG00000108963.17	ENST00000263083.10	DPH1	DPH1-201	Known	Known	None	0.15000000596046448	None	None	None	None
2c3fc558-910d-4f13-a486-af5405422af5	ONT_GM12878_R1	hg38_SIRV	chr13	27666759	27667405	+	1	609	36981	210451	ENSG00000186184.17	ENCODEHT000210451	POLR1D	ENCODEHT000210451	Known	Genomic	None	0.15000000596046448	None	None	None	None
1eaafc94-1235-410d-bae7-534a18c2d545	ONT_GM12878_R2	hg38_SIRV	chr13	27666759	27667407	+	1	611	36981	210451	ENSG00000186184.17	ENCODEHT000210451	POLR1D	ENCODEHT000210451	Known	Genomic	None	0.15000000596046448	None	None	None	None
82cdaa54-28a6-47d1-9aad-149189b57d9a	ONT_GM12878_R1	hg38_SIRV	chr18	9102714	9134322	+	8	823	48191	171483	ENSG00000178127.12	ENST00000318388.10	NDUFV2	NDUFV2-201	Known	Known	None	0.3499999940395355	None	None	None	None
b9982188-871d-469e-af07-86ff91fdbeae	ONT_GM12878_R1	hg38_SIRV	chr17	2030166	2043420	+	13	2127	45067	210453	ENSG00000108963.17	ENCODEHT000210453	DPH1	ENCODEHT000210453	Known	NNC	None	0.15000000596046448	None	None	None	None
3c5ad85d-ed9b-4da7-95c5-50f460ac389d	ONT_GM12878_R2	hg38_SIRV	chr13	27666768	27667397	+	1	592	36981	210451	ENSG00000186184.17	ENCODEHT000210451	POLR1D	ENCODEHT000210451	Known	Genomic	None	0.20000000298023224	None	None	None	None
m54284U_191110_105540/27722914/ccs	PB_GM12878_R1	hg38_SIRV	chr11	314145	315269	+	2	560	30510	104630	ENSG00000185885.15	ENST00000408968.3	IFITM1	IFITM1-202	Known	Known	None	0.20000000298023224	None	None	None	None
230cd178-bbed-4ea2-b37a-b31a1382be11	ONT_GM12878_R1	hg38_SIRV	chr18	9102714	9134335	+	8	836	48191	171483	ENSG00000178127.12	ENST00000318388.10	NDUFV2	NDUFV2-201	Known	Known	None	0.25	None	None	None	None
298e49ab-c23b-42a3-8adf-c671ca338142	ONT_GM12878_R2	hg38_SIRV	chr13	27666773	27667386	+	1	569	36981	210451	ENSG00000186184.17	ENCODEHT000210451	POLR1D	ENCODEHT000210451	Known	Genomic	None	0.5	None	None	None	None
1beb5cfa-f357-4d50-824b-fb2b98291698	ONT_GM12878_R2	hg38_SIRV	chr17	2030165	2043390	+	13	2120	45067	158353	ENSG00000108963.17	ENST00000263083.10	DPH1	DPH1-201	Known	Known	None	0.3499999940395355	None	None	None	None
2a5aa9c8-eb87-4572-a3e9-00763af4981e	ONT_GM12878_R2	hg38_SIRV	chr18	9102714	9134277	+	8	744	48191	171483	ENSG00000178127.12	ENST00000318388.10	NDUFV2	NDUFV2-201	Known	Known	None	0.44999998807907104	None	None	None	None
0bcfd602-9634-47be-a794-aa115d162e38	ONT_GM12878_R1	hg38_SIRV	chr13	27666777	27667402	+	1	581	36981	210451	ENSG00000186184.17	ENCODEHT000210451	POLR1D	ENCODEHT000210451	Known	Genomic	None	0.15000000596046448	None	None	None	None
m54284U_191110_105540/29558079/ccs	PB_GM12878_R1	hg38_SIRV	chr11	314145	315269	+	2	560	30510	104630	ENSG00000185885.15	ENST00000408968.3	IFITM1	IFITM1-202	Known	Known	None	0.20000000298023224	None	None	None	None
19b227f2-f4ab-4222-a92b-2c165c4c10d5	ONT_GM12878_R2	hg38_SIRV	chr17	2030165	2043402	+	13	2129	45067	210459	ENSG00000108963.17	ENCODEHT000210459	DPH1	ENCODEHT000210459	Known	NNC	None	0.4000000059604645	None	None	None	None
e2c51185-c5d4-41ca-9791-02bef86f0c96	ONT_GM12878_R2	hg38_SIRV	chr13	27666781	27667408	+	1	590	36981	210451	ENSG00000186184.17	ENCODEHT000210451	POLR1D	ENCODEHT000210451	Known	Genomic	None	0.20000000298023224	None	None	None	None
b8590cf2-7c90-48e7-a9fd-10059e9aaea8	ONT_GM12878_R2	hg38_SIRV	chr18	9102747	9134323	+	8	830	48192	210424	ENSG00000265257.5	ENCODEHT000210424	AP005263.1	ENCODEHT000210424	Known	NIC	None	0.30000001192092896	None	None	None	None
ed810487-d650-4104-972a-7f37a87bb74e	ONT_GM12878_R2	hg38_SIRV	chr13	27666785	27667396	+	1	553	36981	210451	ENSG00000186184.17	ENCODEHT000210451	POLR1D	ENCODEHT000210451	Known	Genomic	None	0.15000000596046448	None	None	None	None
54d8b435-2689-41dc-b4fc-9543d3feda56	ONT_GM12878_R2	hg38_SIRV	chr18	9102714	9134341	+	8	842	48191	171483	ENSG00000178127.12	ENST00000318388.10	NDUFV2	NDUFV2-201	Known	Known	None	0.10000000149011612	None	None	None	None
641b7c88-5031-4eca-aa16-1a34f397c8a6	ONT_GM12878_R2	hg38_SIRV	chr13	27666786	27667406	+	1	583	36981	210451	ENSG00000186184.17	ENCODEHT000210451	POLR1D	ENCODEHT000210451	Known	Genomic	None	0.15000000596046448	None	None	None	None
m54284U_191110_105540/38011713/ccs	PB_GM12878_R1	hg38_SIRV	chr11	314145	315255	+	2	546	30510	104630	ENSG00000185885.15	ENST00000408968.3	IFITM1	IFITM1-202	Known	Known	None	0.20000000298023224	None	None	None	None
499abc27-4931-46b4-9130-e0ef6f5b4ce5	ONT_GM12878_R2	hg38_SIRV	chr17	2030165	2043424	+	13	2119	45067	158355	ENSG00000108963.17	ENST00000571418.5	DPH1	DPH1-206	Known	Known	None	0.15000000596046448	None	None	None	None
15302679-69db-4473-a59a-e639e7ad852d	ONT_GM12878_R2	hg38_SIRV	chr18	9102714	9134320	+	8	821	48191	171483	ENSG00000178127.12	ENST00000318388.10	NDUFV2	NDUFV2-201	Known	Known	None	0.30000001192092896	None	None	None	None
48f9da4c-4dae-4dbc-af97-166a6562e1ec	ONT_GM12878_R1	hg38_SIRV	chr13	27666787	27667406	+	1	576	36981	210451	ENSG00000186184.17	ENCODEHT000210451	POLR1D	ENCODEHT000210451	Known	Genomic	None	0.15000000596046448	None	None	None	None
b6bf39c3-221a-4e73-81db-07f5a90c7c52	ONT_GM12878_R2	hg38_SIRV	chr18	9102714	9134310	+	8	811	48191	171483	ENSG00000178127.12	ENST00000318388.10	NDUFV2	NDUFV2-201	Known	Known	None	0.5	None	None	None	None
68c939ea-4d52-4b35-a2f8-dd5f882db3c8	ONT_GM12878_R2	hg38_SIRV	chr17	2030165	2043424	+	13	2166	45067	158353	ENSG00000108963.17	ENST00000263083.10	DPH1	DPH1-201	Known	Known	None	0.15000000596046448	None	None	None	None
bd989814-aa8e-49f9-a7d1-f004f925526d	ONT_GM12878_R1	hg38_SIRV	chr13	27666788	27667406	+	1	553	36981	210451	ENSG00000186184.17	ENCODEHT000210451	POLR1D	ENCODEHT000210451	Known	Genomic	None	0.15000000596046448	None	None	None	None
m54284U_191110_105540/40305297/ccs	PB_GM12878_R1	hg38_SIRV	chr11	314145	315271	+	2	562	30510	104630	ENSG00000185885.15	ENST00000408968.3	IFITM1	IFITM1-202	Known	Known	None	0.20000000298023224	None	None	None	None
8b1bef11-a040-44d1-aa39-6dfdff16de19	ONT_GM12878_R2	hg38_SIRV	chr18	9102714	9134310	+	8	811	48191	171483	ENSG00000178127.12	ENST00000318388.10	NDUFV2	NDUFV2-201	Known	Known	None	0.5	None	None	None	None
06a38873-e361-4be3-b9d6-90188f65885c	ONT_GM12878_R1	hg38_SIRV	chr17	2030166	2043400	+	13	2135	45067	210460	ENSG00000108963.17	ENCODEHT000210460	DPH1	ENCODEHT000210460	Known	NNC	None	0.4000000059604645	None	None	None	None
ac3bab5f-8999-43e4-baa0-98f6eed77457	ONT_GM12878_R2	hg38_SIRV	chr13	27666790	27667419	+	1	592	36981	210451	ENSG00000186184.17	ENCODEHT000210451	POLR1D	ENCODEHT000210451	Known	Genomic	None	0.25	None	None	None	None
e269890a-9cb2-41a7-964a-dde685674c70	ONT_GM12878_R2	hg38_SIRV	chr18	9102714	9134332	+	8	839	48191	171483	ENSG00000178127.12	ENST00000318388.10	NDUFV2	NDUFV2-201	Known	Known	None	0.25	None	None	None	None
0443d215-53a4-4c70-bf94-6b5f865fa647	ONT_GM12878_R2	hg38_SIRV	chr18	9102714	9134325	+	8	826	48191	171483	ENSG00000178127.12	ENST00000318388.10	NDUFV2	NDUFV2-201	Known	Known	None	0.3499999940395355	None	None	None	None
1783982c-34cc-4bce-a0ff-23077ed2e53d	ONT_GM12878_R1	hg38_SIRV	chr13	27666792	27667408	+	1	579	36981	210451	ENSG00000186184.17	ENCODEHT000210451	POLR1D	ENCODEHT000210451	Known	Genomic	None	0.20000000298023224	None	None	None	None
m54284U_191110_105540/47515759/ccs	PB_GM12878_R1	hg38_SIRV	chr11	314145	315271	+	2	562	30510	104630	ENSG00000185885.15	ENST00000408968.3	IFITM1	IFITM1-202	Known	Known	None	0.20000000298023224	None	None	None	None
212ff091-dc61-4085-a712-e58b9c6ff533	ONT_GM12878_R2	hg38_SIRV	chr18	9102714	9134293	+	8	794	48191	171483	ENSG00000178127.12	ENST00000318388.10	NDUFV2	NDUFV2-201	Known	Known	None	0.5	None	None	None	None
7098b8e5-f1ba-4412-b0bb-4a7c295dde24	ONT_GM12878_R2	hg38_SIRV	chr13	27666792	27667415	+	1	584	36981	210451	ENSG00000186184.17	ENCODEHT000210451	POLR1D	ENCODEHT000210451	Known	Genomic	None	0.20000000298023224	None	None	None	None
b912aa9e-0d27-4a1a-ab5b-951202e4929e	ONT_GM12878_R2	hg38_SIRV	chr17	2030167	2043424	+	13	2152	45067	158353	ENSG00000108963.17	ENST00000263083.10	DPH1	DPH1-201	Known	Known	None	0.15000000596046448	None	None	None	None
eb2e0267-4788-4350-a51d-24337b06e183	ONT_GM12878_R2	hg38_SIRV	chr17	2030169	2043425	+	13	2165	45067	210461	ENSG00000108963.17	ENCODEHT000210461	DPH1	ENCODEHT000210461	Known	NNC	None	0.10000000149011612	None	None	None	None
f1faee09-5004-4ed1-9712-8b270fb29811	ONT_GM12878_R1	hg38_SIRV	chr13	27666793	27667374	+	1	501	36981	210451	ENSG00000186184.17	ENCODEHT000210451	POLR1D	ENCODEHT000210451	Known	Genomic	None	0.6000000238418579	None	None	None	None
22da3171-2032-41ee-b481-8d412311eb6e	ONT_GM12878_R2	hg38_SIRV	chr18	9102714	9134310	+	8	797	48191	171483	ENSG00000178127.12	ENST00000318388.10	NDUFV2	NDUFV2-201	Known	Known	None	0.5	None	None	None	None
1ff33556-318d-4d31-9950-9a3032595857	ONT_GM12878_R2	hg38_SIRV	chr18	9102714	9134335	+	8	836	48191	171483	ENSG00000178127.12	ENST00000318388.10	NDUFV2	NDUFV2-201	Known	Known	None	0.25	None	None	None	None
902d7957-9ff7-459c-ad5f-beb731d64b91	ONT_GM12878_R1	hg38_SIRV	chr13	27666809	27667406	+	1	560	36981	210451	ENSG00000186184.17	ENCODEHT000210451	POLR1D	ENCODEHT000210451	Known	Genomic	None	0.15000000596046448	None	None	None	None
m54284U_191110_105540/50268329/ccs	PB_GM12878_R1	hg38_SIRV	chr11	314145	315270	+	2	561	30510	104630	ENSG00000185885.15	ENST00000408968.3	IFITM1	IFITM1-202	Known	Known	None	0.20000000298023224	None	None	None	None
b56e45b4-359f-43dd-b7da-f29be55e746d	ONT_GM12878_R1	hg38_SIRV	chr13	27666810	27667404	+	1	557	36981	210451	ENSG00000186184.17	ENCODEHT000210451	POLR1D	ENCODEHT000210451	Known	Genomic	None	0.15000000596046448	None	None	None	None
64863f05-56cd-4bd2-b543-20c7b738947a	ONT_GM12878_R2	hg38_SIRV	chr18	9102714	9134294	+	8	783	48191	171483	ENSG00000178127.12	ENST00000318388.10	NDUFV2	NDUFV2-201	Known	Known	None	0.5	None	None	None	None
b4d4c973-1937-4992-89d6-19157f2094e7	ONT_GM12878_R2	hg38_SIRV	chr17	2030172	2043423	+	13	2146	45067	158353	ENSG00000108963.17	ENST00000263083.10	DPH1	DPH1-201	Known	Known	None	0.15000000596046448	None	None	None	None
8347827f-e9c2-447e-a366-0b72886aa892	ONT_GM12878_R2	hg38_SIRV	chr13	27666814	27667409	+	1	551	36981	210451	ENSG00000186184.17	ENCODEHT000210451	POLR1D	ENCODEHT000210451	Known	Genomic	None	0.15000000596046448	None	None	None	None
m54284U_191110_105540/10813985/ccs	PB_GM12878_R1	hg38_SIRV	chr18	9102744	9124983	+	6	609	48191	210372	ENSG00000178127.12	ENCODEHT000210372	NDUFV2	ENCODEHT000210372	Known	ISM	Prefix	0.3499999940395355	None	None	None	None
326da667-33e6-49e1-8b5c-41e1102406ac	ONT_GM12878_R2	hg38_SIRV	chr17	2033505	2043424	+	12	2031	45067	210462	ENSG00000108963.17	ENCODEHT000210462	DPH1	ENCODEHT000210462	Known	NNC	None	0.15000000596046448	None	None	None	None
m54284U_191110_105540/63833494/ccs	PB_GM12878_R1	hg38_SIRV	chr11	314145	315271	+	2	562	30510	104630	ENSG00000185885.15	ENST00000408968.3	IFITM1	IFITM1-202	Known	Known	None	0.20000000298023224	None	None	None	None
m54284U_191111_172039/155976847/ccs	PB_GM12878_R2	hg38_SIRV	chr13	27666818	27667406	+	1	551	36981	210451	ENSG00000186184.17	ENCODEHT000210451	POLR1D	ENCODEHT000210451	Known	Genomic	None	0.15000000596046448	None	None	None	None
m54284U_191110_105540/13044571/ccs	PB_GM12878_R1	hg38_SIRV	chr18	9102715	9134333	+	8	833	48191	171483	ENSG00000178127.12	ENST00000318388.10	NDUFV2	NDUFV2-201	Known	Known	None	0.30000001192092896	None	None	None	None
m54284U_191111_172039/178128528/ccs	PB_GM12878_R2	hg38_SIRV	chr13	27666818	27667408	+	1	553	36981	210451	ENSG00000186184.17	ENCODEHT000210451	POLR1D	ENCODEHT000210451	Known	Genomic	None	0.20000000298023224	None	None	None	None
m54284U_191110_105540/42862578/ccs	PB_GM12878_R1	hg38_SIRV	chr18	9102715	9134311	+	8	811	48191	171483	ENSG00000178127.12	ENST00000318388.10	NDUFV2	NDUFV2-201	Known	Known	None	0.5	None	None	None	None
dda96548-96dc-4452-8a48-64df5c49e0ee	ONT_GM12878_R2	hg38_SIRV	chr13	27666819	27667092	+	1	236	36981	210451	ENSG00000186184.17	ENCODEHT000210451	POLR1D	ENCODEHT000210451	Known	Genomic	None	0.15000000596046448	None	None	None	None
c68a297a-44fa-4531-8898-b984a7bca114	ONT_GM12878_R1	hg38_SIRV	chr13	27666821	27667415	+	1	546	36981	210451	ENSG00000186184.17	ENCODEHT000210451	POLR1D	ENCODEHT000210451	Known	Genomic	None	0.20000000298023224	None	None	None	None
m54284U_191110_105540/51774103/ccs	PB_GM12878_R1	hg38_SIRV	chr18	9102715	9134338	+	8	838	48191	171483	ENSG00000178127.12	ENST00000318388.10	NDUFV2	NDUFV2-201	Known	Known	None	0.25	None	None	None	None
a4f051b9-5b19-40e8-98c1-2cc281d49186	ONT_GM12878_R2	hg38_SIRV	chr17	2033518	2043415	+	12	2072	45067	158358	ENSG00000108963.17	ENST00000570477.5	DPH1	DPH1-203	Known	Known	None	0.20000000298023224	None	None	None	None
a900d82c-dbe0-4872-8298-efb95d1adbff	ONT_GM12878_R2	hg38_SIRV	chr13	27666825	27667406	+	1	544	36981	210451	ENSG00000186184.17	ENCODEHT000210451	POLR1D	ENCODEHT000210451	Known	Genomic	None	0.15000000596046448	None	None	None	None
m54284U_191110_105540/64619238/ccs	PB_GM12878_R1	hg38_SIRV	chr11	314145	315270	+	2	561	30510	104630	ENSG00000185885.15	ENST00000408968.3	IFITM1	IFITM1-202	Known	Known	None	0.20000000298023224	None	None	None	None
m54284U_191110_105540/69535662/ccs	PB_GM12878_R1	hg38_SIRV	chr18	9102715	9134334	+	8	834	48191	171483	ENSG00000178127.12	ENST00000318388.10	NDUFV2	NDUFV2-201	Known	Known	None	0.30000001192092896	None	None	None	None
c2084b97-92ea-4b20-8803-b528720e471f	ONT_GM12878_R2	hg38_SIRV	chr13	27666827	27667408	+	1	550	36981	210451	ENSG00000186184.17	ENCODEHT000210451	POLR1D	ENCODEHT000210451	Known	Genomic	None	0.20000000298023224	None	None	None	None
m54284U_191110_105540/90703544/ccs	PB_GM12878_R1	hg38_SIRV	chr18	9102715	9103794	+	2	786	48191	171484	ENSG00000178127.12	ENST00000497577.2	NDUFV2	NDUFV2-207	Known	Known	None	0.25	None	None	None	None
c81a09ec-3d78-45cc-8da0-f9f59adefd70	ONT_GM12878_R2	hg38_SIRV	chr13	27666827	27667406	+	1	529	36981	210451	ENSG00000186184.17	ENCODEHT000210451	POLR1D	ENCODEHT000210451	Known	Genomic	None	0.15000000596046448	None	None	None	None
55602214-82a4-4fdd-9314-a6ddb1916ac1	ONT_GM12878_R2	hg38_SIRV	chr13	27666838	27667405	+	1	530	36981	210451	ENSG00000186184.17	ENCODEHT000210451	POLR1D	ENCODEHT000210451	Known	Genomic	None	0.15000000596046448	None	None	None	None
m54284U_191110_105540/107282798/ccs	PB_GM12878_R1	hg38_SIRV	chr18	9102715	9134334	+	8	834	48191	171483	ENSG00000178127.12	ENST00000318388.10	NDUFV2	NDUFV2-201	Known	Known	None	0.30000001192092896	None	None	None	None
7275da7c-6f19-48ad-8e60-09399f45e745	ONT_GM12878_R1	hg38_SIRV	chr17	2033600	2043897	+	12	2458	45067	210463	ENSG00000108963.17	ENCODEHT000210463	DPH1	ENCODEHT000210463	Known	NIC	None	0.20000000298023224	None	None	None	None
m54284U_191110_105540/72223537/ccs	PB_GM12878_R1	hg38_SIRV	chr11	314145	315271	+	2	562	30510	104630	ENSG00000185885.15	ENST00000408968.3	IFITM1	IFITM1-202	Known	Known	None	0.20000000298023224	None	None	None	None
m54284U_191110_105540/107675818/ccs	PB_GM12878_R1	hg38_SIRV	chr18	9102715	9134306	+	8	806	48191	171483	ENSG00000178127.12	ENST00000318388.10	NDUFV2	NDUFV2-201	Known	Known	None	0.550000011920929	None	None	None	None
399666ff-8708-41cd-ae43-81923d2955b3	ONT_GM12878_R2	hg38_SIRV	chr13	27666862	27667408	+	1	509	36981	210451	ENSG00000186184.17	ENCODEHT000210451	POLR1D	ENCODEHT000210451	Known	Genomic	None	0.20000000298023224	None	None	None	None
m54284U_191110_105540/108069129/ccs	PB_GM12878_R1	hg38_SIRV	chr18	9102715	9134338	+	8	838	48191	171483	ENSG00000178127.12	ENST00000318388.10	NDUFV2	NDUFV2-201	Known	Known	None	0.25	None	None	None	None
f7f56c4b-0997-4061-95e5-040c035affee	ONT_GM12878_R1	hg38_SIRV	chr13	27666866	27667406	+	1	503	36981	210451	ENSG00000186184.17	ENCODEHT000210451	POLR1D	ENCODEHT000210451	Known	Genomic	None	0.15000000596046448	None	None	None	None
m54284U_191110_105540/124585242/ccs	PB_GM12878_R1	hg38_SIRV	chr18	9102715	9134333	+	8	833	48191	171483	ENSG00000178127.12	ENST00000318388.10	NDUFV2	NDUFV2-201	Known	Known	None	0.30000001192092896	None	None	None	None
m54284U_191110_105540/72615828/ccs	PB_GM12878_R1	hg38_SIRV	chr11	314145	315271	+	2	562	30510	104630	ENSG00000185885.15	ENST00000408968.3	IFITM1	IFITM1-202	Known	Known	None	0.20000000298023224	None	None	None	None
m54284U_191110_105540/131924156/ccs	PB_GM12878_R1	hg38_SIRV	chr13	27666917	27667406	+	1	452	36981	210451	ENSG00000186184.17	ENCODEHT000210451	POLR1D	ENCODEHT000210451	Known	Genomic	None	0.15000000596046448	None	None	None	None
145270f0-8a9f-4174-9d5b-9933bcfebd1c	ONT_GM12878_R1	hg38_SIRV	chr17	2033615	2043436	+	12	1988	45067	158358	ENSG00000108963.17	ENST00000570477.5	DPH1	DPH1-203	Known	Known	None	0.25	None	None	None	None
m54284U_191111_172039/20907304/ccs	PB_GM12878_R2	hg38_SIRV	chr18	9102715	9134334	+	8	834	48191	171483	ENSG00000178127.12	ENST00000318388.10	NDUFV2	NDUFV2-201	Known	Known	None	0.30000001192092896	None	None	None	None
bd8c4f99-89ee-4040-9ecc-ea0c045ba100	ONT_GM12878_R2	hg38_SIRV	chr13	27667013	27667406	+	1	356	36981	210451	ENSG00000186184.17	ENCODEHT000210451	POLR1D	ENCODEHT000210451	Known	Genomic	None	0.15000000596046448	None	None	None	None
9e99d463-be38-44cd-aa47-e9a8693dcdeb	ONT_GM12878_R1	hg38_SIRV	chr13	27667026	27667409	+	1	346	36981	210451	ENSG00000186184.17	ENCODEHT000210451	POLR1D	ENCODEHT000210451	Known	Genomic	None	0.15000000596046448	None	None	None	None
m54284U_191110_105540/73924844/ccs	PB_GM12878_R1	hg38_SIRV	chr11	314145	315271	+	2	562	30510	104630	ENSG00000185885.15	ENST00000408968.3	IFITM1	IFITM1-202	Known	Known	None	0.20000000298023224	None	None	None	None
m54284U_191111_172039/22086686/ccs	PB_GM12878_R2	hg38_SIRV	chr18	9102715	9134333	+	8	833	48191	171483	ENSG00000178127.12	ENST00000318388.10	NDUFV2	NDUFV2-201	Known	Known	None	0.30000001192092896	None	None	None	None
m54284U_191110_105540/138413093/ccs	PB_GM12878_R1	hg38_SIRV	chr17	2036056	2043424	+	10	1791	45067	210464	ENSG00000108963.17	ENCODEHT000210464	DPH1	ENCODEHT000210464	Known	ISM	Suffix	0.15000000596046448	None	None	None	None
28297509-d8d5-4efc-aaae-f90d8ebb1f04	ONT_GM12878_R2	hg38_SIRV	chr13	27667032	27667408	+	1	339	36981	210451	ENSG00000186184.17	ENCODEHT000210451	POLR1D	ENCODEHT000210451	Known	Genomic	None	0.20000000298023224	None	None	None	None
m54284U_191111_172039/23461984/ccs	PB_GM12878_R2	hg38_SIRV	chr18	9102715	9134334	+	8	834	48191	171483	ENSG00000178127.12	ENST00000318388.10	NDUFV2	NDUFV2-201	Known	Known	None	0.30000001192092896	None	None	None	None
65394047-ef78-4e31-98e7-c38e5c9b34fc	ONT_GM12878_R2	hg38_SIRV	chr13	27667056	27667402	+	1	309	36981	210451	ENSG00000186184.17	ENCODEHT000210451	POLR1D	ENCODEHT000210451	Known	Genomic	None	0.15000000596046448	None	None	None	None
2e0cd8de-5995-4462-a67e-f0e9efd00c48	ONT_GM12878_R1	hg38_SIRV	chr13	27667081	27667408	+	1	290	36981	210451	ENSG00000186184.17	ENCODEHT000210451	POLR1D	ENCODEHT000210451	Known	Genomic	None	0.20000000298023224	None	None	None	None
m54284U_191111_172039/36636648/ccs	PB_GM12878_R2	hg38_SIRV	chr18	9102715	9134329	+	8	829	48191	171483	ENSG00000178127.12	ENST00000318388.10	NDUFV2	NDUFV2-201	Known	Known	None	0.3499999940395355	None	None	None	None
5c3a3e95-aa95-4d9b-b92f-e6a7974b9b8a	ONT_GM12878_R2	hg38_SIRV	chr13	27667088	27667410	+	1	285	36981	210451	ENSG00000186184.17	ENCODEHT000210451	POLR1D	ENCODEHT000210451	Known	Genomic	None	0.15000000596046448	None	None	None	None
6dc8d052-6267-42b4-836b-77966527c2ac	ONT_GM12878_R1	hg38_SIRV	chr17	2036529	2043423	+	9	1754	45067	210465	ENSG00000108963.17	ENCODEHT000210465	DPH1	ENCODEHT000210465	Known	ISM	Suffix	0.15000000596046448	None	None	None	None
m54284U_191110_105540/90245589/ccs	PB_GM12878_R1	hg38_SIRV	chr11	314145	315261	+	2	552	30510	104630	ENSG00000185885.15	ENST00000408968.3	IFITM1	IFITM1-202	Known	Known	None	0.10000000149011612	None	None	None	None
m54284U_191111_172039/45154773/ccs	PB_GM12878_R2	hg38_SIRV	chr18	9102715	9134336	+	8	836	48191	171483	ENSG00000178127.12	ENST00000318388.10	NDUFV2	NDUFV2-201	Known	Known	None	0.25	None	None	None	None
b06fd9a6-14a7-41a1-89d7-331421a9b68a	ONT_GM12878_R2	hg38_SIRV	chr13	27667101	27667415	+	1	277	36981	210451	ENSG00000186184.17	ENCODEHT000210451	POLR1D	ENCODEHT000210451	Known	Genomic	None	0.20000000298023224	None	None	None	None
7d35ca78-2b7d-4ae6-80eb-661dfc409fb6	ONT_GM12878_R2	hg38_SIRV	chr13	27667112	27667406	+	1	257	36981	210451	ENSG00000186184.17	ENCODEHT000210451	POLR1D	ENCODEHT000210451	Known	Genomic	None	0.15000000596046448	None	None	None	None
m54284U_191111_172039/64816635/ccs	PB_GM12878_R2	hg38_SIRV	chr18	9102715	9134334	+	8	834	48191	171483	ENSG00000178127.12	ENST00000318388.10	NDUFV2	NDUFV2-201	Known	Known	None	0.30000001192092896	None	None	None	None
66f54fe0-7f3e-4a54-9d8a-7b2b59e7a6f0	ONT_GM12878_R2	hg38_SIRV	chr13	27667144	27667402	+	1	221	36981	210451	ENSG00000186184.17	ENCODEHT000210451	POLR1D	ENCODEHT000210451	Known	Genomic	None	0.15000000596046448	None	None	None	None
m54284U_191110_105540/104139305/ccs	PB_GM12878_R1	hg38_SIRV	chr11	314145	315272	+	2	563	30510	104630	ENSG00000185885.15	ENST00000408968.3	IFITM1	IFITM1-202	Known	Known	None	0.15000000596046448	None	None	None	None
m54284U_191111_172039/82249486/ccs	PB_GM12878_R2	hg38_SIRV	chr18	9102715	9134334	+	8	834	48191	171483	ENSG00000178127.12	ENST00000318388.10	NDUFV2	NDUFV2-201	Known	Known	None	0.30000001192092896	None	None	None	None
49be69f0-c4d3-4a75-ab7d-914226690b06	ONT_GM12878_R1	hg38_SIRV	chr17	2036540	2043425	+	9	1744	45067	210465	ENSG00000108963.17	ENCODEHT000210465	DPH1	ENCODEHT000210465	Known	ISM	Suffix	0.15000000596046448	None	None	None	None
m54284U_191111_172039/86769767/ccs	PB_GM12878_R2	hg38_SIRV	chr18	9102715	9134329	+	8	829	48191	171483	ENSG00000178127.12	ENST00000318388.10	NDUFV2	NDUFV2-201	Known	Known	None	0.3499999940395355	None	None	None	None
m54284U_191110_105540/141363510/ccs	PB_GM12878_R1	hg38_SIRV	chr13	27692641	27695388	+	2	1839	36981	210466	ENSG00000186184.17	ENCODEHT000210466	POLR1D	ENCODEHT000210466	Known	Genomic	None	0.8500000238418579	None	None	None	None
m54284U_191110_105540/106562538/ccs	PB_GM12878_R1	hg38_SIRV	chr11	314145	315271	+	2	562	30510	104630	ENSG00000185885.15	ENST00000408968.3	IFITM1	IFITM1-202	Known	Known	None	0.20000000298023224	None	None	None	None
m54284U_191111_172039/89327441/ccs	PB_GM12878_R2	hg38_SIRV	chr18	9102715	9134336	+	8	836	48191	171483	ENSG00000178127.12	ENST00000318388.10	NDUFV2	NDUFV2-201	Known	Known	None	0.25	None	None	None	None
65337b34-01ac-4f65-8a20-a54bc28617e7	ONT_GM12878_R2	hg38_SIRV	chr17	2036613	2043415	+	9	1666	45067	210467	ENSG00000108963.17	ENCODEHT000210467	DPH1	ENCODEHT000210467	Known	ISM	Suffix	0.20000000298023224	None	None	None	None
m54284U_191111_172039/111543640/ccs	PB_GM12878_R2	hg38_SIRV	chr18	9102715	9134333	+	8	833	48191	171483	ENSG00000178127.12	ENST00000318388.10	NDUFV2	NDUFV2-201	Known	Known	None	0.30000001192092896	None	None	None	None
m54284U_191111_172039/123208850/ccs	PB_GM12878_R2	hg38_SIRV	chr18	9102715	9134337	+	8	837	48191	171483	ENSG00000178127.12	ENST00000318388.10	NDUFV2	NDUFV2-201	Known	Known	None	0.25	None	None	None	None
m54284U_191111_172039/126093181/ccs	PB_GM12878_R2	hg38_SIRV	chr18	9102715	9134333	+	8	833	48191	171483	ENSG00000178127.12	ENST00000318388.10	NDUFV2	NDUFV2-201	Known	Known	None	0.30000001192092896	None	None	None	None
m54284U_191110_105540/110036106/ccs	PB_GM12878_R1	hg38_SIRV	chr11	314145	315271	+	2	562	30510	104630	ENSG00000185885.15	ENST00000408968.3	IFITM1	IFITM1-202	Known	Known	None	0.20000000298023224	None	None	None	None
c9c200ae-162d-4676-b0c8-4c36b620b9c8	ONT_GM12878_R2	hg38_SIRV	chr13	27829165	27829411	+	1	247	59501	210468	ENCODEHG000059501	ENCODEHT000210468	ENCODEHG000059501	ENCODEHT000210468	Antisense	Antisense	None	0.4000000059604645	None	None	None	None
8fef3fc8-0156-4bd7-ac3f-113ba881aa08	ONT_GM12878_R1	hg38_SIRV	chr17	2036933	2043393	+	8	1468	45067	210469	ENSG00000108963.17	ENCODEHT000210469	DPH1	ENCODEHT000210469	Known	ISM	Suffix	0.4000000059604645	None	None	None	None
m54284U_191111_172039/148900337/ccs	PB_GM12878_R2	hg38_SIRV	chr18	9102715	9134336	+	8	836	48191	171483	ENSG00000178127.12	ENST00000318388.10	NDUFV2	NDUFV2-201	Known	Known	None	0.25	None	None	None	None
m54284U_191111_172039/150733528/ccs	PB_GM12878_R2	hg38_SIRV	chr18	9102715	9134306	+	8	806	48191	171483	ENSG00000178127.12	ENST00000318388.10	NDUFV2	NDUFV2-201	Known	Known	None	0.550000011920929	None	None	None	None
eb5ffb28-6f37-4921-9174-d47e9c9fb544	ONT_GM12878_R2	hg38_SIRV	chr13	27828990	27829416	+	1	131	59501	210468	ENCODEHG000059501	ENCODEHT000210468	ENCODEHG000059501	ENCODEHT000210468	Antisense	Antisense	None	0.3499999940395355	None	None	None	None
m54284U_191110_105540/121571041/ccs	PB_GM12878_R1	hg38_SIRV	chr11	314145	315271	+	2	562	30510	104630	ENSG00000185885.15	ENST00000408968.3	IFITM1	IFITM1-202	Known	Known	None	0.20000000298023224	None	None	None	None
m54284U_191111_172039/171051209/ccs	PB_GM12878_R2	hg38_SIRV	chr18	9102715	9134334	+	8	834	48191	171483	ENSG00000178127.12	ENST00000318388.10	NDUFV2	NDUFV2-201	Known	Known	None	0.30000001192092896	None	None	None	None
m54284U_191111_172039/14091202/ccs	PB_GM12878_R2	hg38_SIRV	chr13	27921436	27847343	-	2	1384	36985	210470	ENSG00000247381.3	ENCODEHT000210470	PLUT	ENCODEHT000210470	Known	NNC	None	0.20000000298023224	None	None	None	None
d3eb8edc-643a-4300-a28c-7f70da2a9682	ONT_GM12878_R1	hg38_SIRV	chr18	9102741	9134323	+	8	811	48192	210435	ENSG00000265257.5	ENCODEHT000210435	AP005263.1	ENCODEHT000210435	Known	NNC	None	0.30000001192092896	None	None	None	None
m54284U_191111_172039/158597261/ccs	PB_GM12878_R2	hg38_SIRV	chr17	2038715	2038298	-	1	418	59502	210471	ENCODEHG000059502	ENCODEHT000210471	ENCODEHG000059502	ENCODEHT000210471	Antisense	Antisense	None	0.20000000298023224	None	None	None	None
1784a96a-6220-432d-8d60-73ab52ca933e	ONT_GM12878_R1	hg38_SIRV	chr18	9102715	9134329	+	8	835	48191	171483	ENSG00000178127.12	ENST00000318388.10	NDUFV2	NDUFV2-201	Known	Known	None	0.3499999940395355	None	None	None	None
m54284U_191110_105540/127534948/ccs	PB_GM12878_R1	hg38_SIRV	chr11	314145	315271	+	2	562	30510	104630	ENSG00000185885.15	ENST00000408968.3	IFITM1	IFITM1-202	Known	Known	None	0.20000000298023224	None	None	None	None
48c5f7bd-a94b-4d10-b59a-1f2ffcecda47	ONT_GM12878_R1	hg38_SIRV	chr18	9102715	9134321	+	8	821	48191	171483	ENSG00000178127.12	ENST00000318388.10	NDUFV2	NDUFV2-201	Known	Known	None	0.3499999940395355	None	None	None	None
e8112610-37dc-432f-a4c4-ad8075fec3db	ONT_GM12878_R1	hg38_SIRV	chr18	9102715	9134325	+	8	825	48191	171483	ENSG00000178127.12	ENST00000318388.10	NDUFV2	NDUFV2-201	Known	Known	None	0.3499999940395355	None	None	None	None
m54284U_191111_172039/63899659/ccs	PB_GM12878_R2	hg38_SIRV	chr13	27912030	27909708	-	1	2323	36985	210472	ENSG00000247381.3	ENCODEHT000210472	PLUT	ENCODEHT000210472	Known	Genomic	None	0.44999998807907104	None	None	None	None
4d7832f4-837e-4c91-977f-4a4c07bcc70d	ONT_GM12878_R2	hg38_SIRV	chr18	9102715	9134345	+	8	829	48191	171483	ENSG00000178127.12	ENST00000318388.10	NDUFV2	NDUFV2-201	Known	Known	None	0.05000000074505806	None	None	None	None
m54284U_191110_105540/132187170/ccs	PB_GM12878_R1	hg38_SIRV	chr11	314145	315272	+	2	563	30510	104630	ENSG00000185885.15	ENST00000408968.3	IFITM1	IFITM1-202	Known	Known	None	0.15000000596046448	None	None	None	None
54bcdf3f-7ed1-4d45-9f81-4853ecd9de78	ONT_GM12878_R2	hg38_SIRV	chr18	9102715	9134337	+	8	837	48191	171483	ENSG00000178127.12	ENST00000318388.10	NDUFV2	NDUFV2-201	Known	Known	None	0.25	None	None	None	None
8dab7c00-3fdc-40bc-b3d9-afb8d0f64c4d	ONT_GM12878_R2	hg38_SIRV	chr17	2040217	2043420	+	6	1403	45067	210473	ENSG00000108963.17	ENCODEHT000210473	DPH1	ENCODEHT000210473	Known	ISM	Suffix	0.15000000596046448	None	None	None	None
eebecf74-33ad-408a-bf62-bddffdd56cce	ONT_GM12878_R2	hg38_SIRV	chr18	9102715	9134311	+	8	805	48191	171483	ENSG00000178127.12	ENST00000318388.10	NDUFV2	NDUFV2-201	Known	Known	None	0.5	None	None	None	None
m54284U_191110_105540/108071011/ccs	PB_GM12878_R1	hg38_SIRV	chr13	27921803	27918567	-	2	1607	59503	210474	ENCODEHG000059503	ENCODEHT000210474	ENCODEHG000059503	ENCODEHT000210474	Antisense	Antisense	None	0.20000000298023224	None	None	None	None
m54284U_191110_105540/132514482/ccs	PB_GM12878_R1	hg38_SIRV	chr11	314145	315272	+	2	563	30510	104630	ENSG00000185885.15	ENST00000408968.3	IFITM1	IFITM1-202	Known	Known	None	0.15000000596046448	None	None	None	None
8d25b484-8352-45f0-9465-027bfcae4eb0	ONT_GM12878_R2	hg38_SIRV	chr18	9102715	9134272	+	8	772	48191	171483	ENSG00000178127.12	ENST00000318388.10	NDUFV2	NDUFV2-201	Known	Known	None	0.30000001192092896	None	None	None	None
1246e88e-5b0d-4470-8dae-905f5482966f	ONT_GM12878_R2	hg38_SIRV	chr18	9102715	9134306	+	8	806	48191	171483	ENSG00000178127.12	ENST00000318388.10	NDUFV2	NDUFV2-201	Known	Known	None	0.550000011920929	None	None	None	None
dbe144d7-bb61-49cc-8a34-fea5b4a6787b	ONT_GM12878_R2	hg38_SIRV	chr17	2040241	2041182	+	3	315	45067	210475	ENSG00000108963.17	ENCODEHT000210475	DPH1	ENCODEHT000210475	Known	ISM	Prefix	0.3499999940395355	None	None	None	None
c52be89f-3983-4671-bb94-b23ce8d2d87d	ONT_GM12878_R2	hg38_SIRV	chr18	9102715	9134328	+	8	812	48191	171483	ENSG00000178127.12	ENST00000318388.10	NDUFV2	NDUFV2-201	Known	Known	None	0.3499999940395355	None	None	None	None
m54284U_191110_105540/132842608/ccs	PB_GM12878_R1	hg38_SIRV	chr11	314145	315270	+	2	561	30510	104630	ENSG00000185885.15	ENST00000408968.3	IFITM1	IFITM1-202	Known	Known	None	0.20000000298023224	None	None	None	None
543ab22f-d0b7-4141-8ab9-4c71ab4198be	ONT_GM12878_R2	hg38_SIRV	chr18	9102715	9134331	+	8	824	48191	171483	ENSG00000178127.12	ENST00000318388.10	NDUFV2	NDUFV2-201	Known	Known	None	0.25	None	None	None	None
5af56f6d-d536-4832-b73b-6b01e5c07af4	ONT_GM12878_R2	hg38_SIRV	chr13	27925717	27926227	+	1	518	36987	210476	ENSG00000139515.5	ENCODEHT000210476	PDX1	ENCODEHT000210476	Known	Genomic	None	0.10000000149011612	None	None	None	None
m54284U_191110_105540/28313086/ccs	PB_GM12878_R1	hg38_SIRV	chr18	9102716	9134333	+	8	832	48191	171483	ENSG00000178127.12	ENST00000318388.10	NDUFV2	NDUFV2-201	Known	Known	None	0.30000001192092896	None	None	None	None
m54284U_191110_105540/148047868/ccs	PB_GM12878_R1	hg38_SIRV	chr11	314145	315271	+	2	562	30510	104630	ENSG00000185885.15	ENST00000408968.3	IFITM1	IFITM1-202	Known	Known	None	0.20000000298023224	None	None	None	None
a11a4b15-b5b4-488c-975d-81c8e898704c	ONT_GM12878_R2	hg38_SIRV	chr17	2040378	2043426	+	6	1370	45067	210473	ENSG00000108963.17	ENCODEHT000210473	DPH1	ENCODEHT000210473	Known	ISM	Suffix	0.10000000149011612	None	None	None	None
m54284U_191110_105540/31066056/ccs	PB_GM12878_R1	hg38_SIRV	chr18	9102716	9134329	+	8	820	48191	171483	ENSG00000178127.12	ENST00000318388.10	NDUFV2	NDUFV2-201	Known	Known	None	0.3499999940395355	None	None	None	None
m54284U_191110_105540/40370798/ccs	PB_GM12878_R1	hg38_SIRV	chr18	9102716	9134338	+	8	837	48191	171483	ENSG00000178127.12	ENST00000318388.10	NDUFV2	NDUFV2-201	Known	Known	None	0.25	None	None	None	None
m54284U_191110_105540/163250402/ccs	PB_GM12878_R1	hg38_SIRV	chr13	27938183	27938359	+	1	177	59504	210477	ENCODEHG000059504	ENCODEHT000210477	ENCODEHG000059504	ENCODEHT000210477	Intergenic	Intergenic	None	0.699999988079071	None	None	None	None
m54284U_191110_105540/116525382/ccs	PB_GM12878_R1	hg38_SIRV	chr18	9102716	9134310	+	8	809	48191	171483	ENSG00000178127.12	ENST00000318388.10	NDUFV2	NDUFV2-201	Known	Known	None	0.5	None	None	None	None
m54284U_191110_105540/151259667/ccs	PB_GM12878_R1	hg38_SIRV	chr11	314145	315271	+	2	562	30510	104630	ENSG00000185885.15	ENST00000408968.3	IFITM1	IFITM1-202	Known	Known	None	0.20000000298023224	None	None	None	None
m54284U_191111_172039/10224114/ccs	PB_GM12878_R2	hg38_SIRV	chr18	9102716	9134333	+	8	832	48191	171483	ENSG00000178127.12	ENST00000318388.10	NDUFV2	NDUFV2-201	Known	Known	None	0.30000001192092896	None	None	None	None
9ad7bd9e-7f4d-421e-bb10-c2c5f501d24c	ONT_GM12878_R2	hg38_SIRV	chr17	2040268	2043430	+	6	989	45067	210478	ENSG00000108963.17	ENCODEHT000210478	DPH1	ENCODEHT000210478	Known	NIC	None	0.20000000298023224	None	None	None	None
m54284U_191111_172039/22480166/ccs	PB_GM12878_R2	hg38_SIRV	chr18	9102716	9134334	+	8	833	48191	171483	ENSG00000178127.12	ENST00000318388.10	NDUFV2	NDUFV2-201	Known	Known	None	0.30000001192092896	None	None	None	None
m54284U_191111_172039/41091518/ccs	PB_GM12878_R2	hg38_SIRV	chr18	9102716	9134337	+	8	836	48191	171483	ENSG00000178127.12	ENST00000318388.10	NDUFV2	NDUFV2-201	Known	Known	None	0.25	None	None	None	None
9fb0af09-cdeb-42c0-8aa7-da6bcca169d9	ONT_GM12878_R2	hg38_SIRV	chr13	27945202	27945567	+	1	366	36988	129561	ENSG00000180389.7	ENST00000381026.4	ATP5F1EP2	ATP5F1EP2-201	Known	Known	None	0.75	None	None	None	None
m54284U_191110_105540/167118752/ccs	PB_GM12878_R1	hg38_SIRV	chr11	314145	315266	+	2	557	30510	104630	ENSG00000185885.15	ENST00000408968.3	IFITM1	IFITM1-202	Known	Known	None	0.15000000596046448	None	None	None	None
m54284U_191111_172039/53281101/ccs	PB_GM12878_R2	hg38_SIRV	chr18	9102716	9134336	+	8	835	48191	171483	ENSG00000178127.12	ENST00000318388.10	NDUFV2	NDUFV2-201	Known	Known	None	0.25	None	None	None	None
195bc2ed-1bd5-4100-866f-9b74552b227f	ONT_GM12878_R1	hg38_SIRV	chr13	27945206	27945566	+	1	361	36988	129561	ENSG00000180389.7	ENST00000381026.4	ATP5F1EP2	ATP5F1EP2-201	Known	Known	None	0.75	None	None	None	None
698789e8-b5c6-4ccb-a2d6-0a9dc2fc8a18	ONT_GM12878_R1	hg38_SIRV	chr13	27945206	27945575	+	1	370	36988	129561	ENSG00000180389.7	ENST00000381026.4	ATP5F1EP2	ATP5F1EP2-201	Known	Known	None	0.75	None	None	None	None
m54284U_191111_172039/96142477/ccs	PB_GM12878_R2	hg38_SIRV	chr18	9102715	9134343	+	8	846	48191	210407	ENSG00000178127.12	ENCODEHT000210407	NDUFV2	ENCODEHT000210407	Known	NIC	None	0.30000001192092896	None	None	None	None
385f548d-7cc0-4cc9-9dd5-e87357100b43	ONT_GM12878_R1	hg38_SIRV	chr17	2040279	2043424	+	4	2497	45067	210479	ENSG00000108963.17	ENCODEHT000210479	DPH1	ENCODEHT000210479	Known	NIC	None	0.15000000596046448	None	None	None	None
30bfb049-e27f-4e08-9a22-26b9c479557d	ONT_GM12878_R1	hg38_SIRV	chr13	27945206	27945566	+	1	361	36988	129561	ENSG00000180389.7	ENST00000381026.4	ATP5F1EP2	ATP5F1EP2-201	Known	Known	None	0.75	None	None	None	None
m54284U_191111_172039/98304765/ccs	PB_GM12878_R2	hg38_SIRV	chr18	9102716	9134333	+	8	832	48191	171483	ENSG00000178127.12	ENST00000318388.10	NDUFV2	NDUFV2-201	Known	Known	None	0.30000001192092896	None	None	None	None
m54284U_191111_172039/1900633/ccs	PB_GM12878_R2	hg38_SIRV	chr11	314145	315273	+	2	564	30510	104630	ENSG00000185885.15	ENST00000408968.3	IFITM1	IFITM1-202	Known	Known	None	0.15000000596046448	None	None	None	None
m54284U_191111_172039/124324301/ccs	PB_GM12878_R2	hg38_SIRV	chr18	9102812	9134337	+	8	829	48192	210383	ENSG00000265257.5	ENCODEHT000210383	AP005263.1	ENCODEHT000210383	Known	NNC	None	0.25	None	None	None	None
d679fbe0-e23e-4a9a-a3fe-71050c097734	ONT_GM12878_R1	hg38_SIRV	chr13	27945210	27945567	+	1	352	36988	129561	ENSG00000180389.7	ENST00000381026.4	ATP5F1EP2	ATP5F1EP2-201	Known	Known	None	0.75	None	None	None	None
m54284U_191111_172039/128649005/ccs	PB_GM12878_R2	hg38_SIRV	chr18	9102716	9134338	+	8	837	48191	171483	ENSG00000178127.12	ENST00000318388.10	NDUFV2	NDUFV2-201	Known	Known	None	0.25	None	None	None	None
5cb70319-cc39-4d20-b9c7-dc228ffba5a4	ONT_GM12878_R1	hg38_SIRV	chr13	27945212	27945566	+	1	355	36988	129561	ENSG00000180389.7	ENST00000381026.4	ATP5F1EP2	ATP5F1EP2-201	Known	Known	None	0.75	None	None	None	None
m54284U_191111_172039/3604653/ccs	PB_GM12878_R2	hg38_SIRV	chr11	314145	315271	+	2	562	30510	104630	ENSG00000185885.15	ENST00000408968.3	IFITM1	IFITM1-202	Known	Known	None	0.20000000298023224	None	None	None	None
m54284U_191111_172039/154666804/ccs	PB_GM12878_R2	hg38_SIRV	chr18	9102716	9134334	+	8	833	48191	171483	ENSG00000178127.12	ENST00000318388.10	NDUFV2	NDUFV2-201	Known	Known	None	0.30000001192092896	None	None	None	None
18b71c41-730e-46bd-9d71-aff25bdddc41	ONT_GM12878_R1	hg38_SIRV	chr17	2040568	2043424	+	5	1186	45067	210480	ENSG00000108963.17	ENCODEHT000210480	DPH1	ENCODEHT000210480	Known	ISM	Suffix	0.15000000596046448	None	None	None	None
m54284U_191110_105540/2099831/ccs	PB_GM12878_R1	hg38_SIRV	chr18	9102717	9134337	+	8	835	48191	171483	ENSG00000178127.12	ENST00000318388.10	NDUFV2	NDUFV2-201	Known	Known	None	0.25	None	None	None	None
6999707d-190f-4531-b424-4ef44c15df86	ONT_GM12878_R2	hg38_SIRV	chr13	27945212	27945566	+	1	355	36988	129561	ENSG00000180389.7	ENST00000381026.4	ATP5F1EP2	ATP5F1EP2-201	Known	Known	None	0.75	None	None	None	None
32f34985-adf7-4dc9-807b-b5239ce07ed9	ONT_GM12878_R2	hg38_SIRV	chr13	27945212	27945559	+	1	342	36988	129561	ENSG00000180389.7	ENST00000381026.4	ATP5F1EP2	ATP5F1EP2-201	Known	Known	None	0.44999998807907104	None	None	None	None
m54284U_191110_105540/12518187/ccs	PB_GM12878_R1	hg38_SIRV	chr18	9102717	9134338	+	8	836	48191	171483	ENSG00000178127.12	ENST00000318388.10	NDUFV2	NDUFV2-201	Known	Known	None	0.25	None	None	None	None
m54284U_191111_172039/5638648/ccs	PB_GM12878_R2	hg38_SIRV	chr11	314145	315270	+	2	561	30510	104630	ENSG00000185885.15	ENST00000408968.3	IFITM1	IFITM1-202	Known	Known	None	0.20000000298023224	None	None	None	None
327ceaf5-6398-4d24-a103-7ca61c5ca8ce	ONT_GM12878_R2	hg38_SIRV	chr13	27945219	27945566	+	1	348	36988	129561	ENSG00000180389.7	ENST00000381026.4	ATP5F1EP2	ATP5F1EP2-201	Known	Known	None	0.75	None	None	None	None
m54284U_191110_105540/54332058/ccs	PB_GM12878_R1	hg38_SIRV	chr18	9102717	9134338	+	8	836	48191	171483	ENSG00000178127.12	ENST00000318388.10	NDUFV2	NDUFV2-201	Known	Known	None	0.25	None	None	None	None
3b392da5-eae2-494f-b242-2b0a24bb577b	ONT_GM12878_R2	hg38_SIRV	chr13	27945220	27945566	+	1	347	36988	129561	ENSG00000180389.7	ENST00000381026.4	ATP5F1EP2	ATP5F1EP2-201	Known	Known	None	0.75	None	None	None	None
be65fa72-313a-4cf2-ab58-28d497e0fde8	ONT_GM12878_R2	hg38_SIRV	chr13	27945220	27945565	+	1	346	36988	129561	ENSG00000180389.7	ENST00000381026.4	ATP5F1EP2	ATP5F1EP2-201	Known	Known	None	0.699999988079071	None	None	None	None
bcf8aacc-0149-402e-b2b3-c8c776d3a121	ONT_GM12878_R2	hg38_SIRV	chr17	2041479	2043425	+	3	1072	45067	158367	ENSG00000108963.17	ENST00000572248.1	DPH1	DPH1-209	Known	Known	None	0.10000000149011612	None	None	None	None
m54284U_191110_105540/86771262/ccs	PB_GM12878_R1	hg38_SIRV	chr18	9102717	9134338	+	8	836	48191	171483	ENSG00000178127.12	ENST00000318388.10	NDUFV2	NDUFV2-201	Known	Known	None	0.25	None	None	None	None
m54284U_191111_172039/6620875/ccs	PB_GM12878_R2	hg38_SIRV	chr11	314145	315271	+	2	562	30510	104630	ENSG00000185885.15	ENST00000408968.3	IFITM1	IFITM1-202	Known	Known	None	0.20000000298023224	None	None	None	None
b5a8bfe7-5b58-4005-951e-d1e35d231e43	ONT_GM12878_R2	hg38_SIRV	chr13	27945220	27945566	+	1	347	36988	129561	ENSG00000180389.7	ENST00000381026.4	ATP5F1EP2	ATP5F1EP2-201	Known	Known	None	0.75	None	None	None	None
m54284U_191110_105540/118491830/ccs	PB_GM12878_R1	hg38_SIRV	chr18	9102717	9134334	+	8	832	48191	171483	ENSG00000178127.12	ENST00000318388.10	NDUFV2	NDUFV2-201	Known	Known	None	0.30000001192092896	None	None	None	None
81cfb80d-298a-4f1f-a26f-467a3f8c0341	ONT_GM12878_R2	hg38_SIRV	chr13	27945220	27945573	+	1	354	36988	129561	ENSG00000180389.7	ENST00000381026.4	ATP5F1EP2	ATP5F1EP2-201	Known	Known	None	0.8500000238418579	None	None	None	None
4ecbc06f-d47f-4286-93c3-271cfacd4599	ONT_GM12878_R1	hg38_SIRV	chr13	27945221	27945565	+	1	345	36988	129561	ENSG00000180389.7	ENST00000381026.4	ATP5F1EP2	ATP5F1EP2-201	Known	Known	None	0.699999988079071	None	None	None	None
m54284U_191111_172039/8063255/ccs	PB_GM12878_R2	hg38_SIRV	chr18	9102717	9134329	+	8	827	48191	171483	ENSG00000178127.12	ENST00000318388.10	NDUFV2	NDUFV2-201	Known	Known	None	0.3499999940395355	None	None	None	None
7326af79-3995-4c58-8f01-dc8b90a3fd8d	ONT_GM12878_R2	hg38_SIRV	chr17	2041496	2043424	+	3	1054	45067	158367	ENSG00000108963.17	ENST00000572248.1	DPH1	DPH1-209	Known	Known	None	0.15000000596046448	None	None	None	None
9d72a7ab-3d1c-48e4-94d8-dbfcda98cfa4	ONT_GM12878_R1	hg38_SIRV	chr13	27945221	27945563	+	1	343	36988	129561	ENSG00000180389.7	ENST00000381026.4	ATP5F1EP2	ATP5F1EP2-201	Known	Known	None	0.6000000238418579	None	None	None	None
m54284U_191111_172039/7995996/ccs	PB_GM12878_R2	hg38_SIRV	chr11	314145	315271	+	2	562	30510	104630	ENSG00000185885.15	ENST00000408968.3	IFITM1	IFITM1-202	Known	Known	None	0.20000000298023224	None	None	None	None
m54284U_191111_172039/34538569/ccs	PB_GM12878_R2	hg38_SIRV	chr18	9102717	9134338	+	8	836	48191	171483	ENSG00000178127.12	ENST00000318388.10	NDUFV2	NDUFV2-201	Known	Known	None	0.25	None	None	None	None
a2779819-18e0-4cdb-909a-fc8cb4b57f8b	ONT_GM12878_R2	hg38_SIRV	chr13	27945221	27945565	+	1	345	36988	129561	ENSG00000180389.7	ENST00000381026.4	ATP5F1EP2	ATP5F1EP2-201	Known	Known	None	0.699999988079071	None	None	None	None
eb98bbf4-62a0-465a-952a-372b2085b1a1	ONT_GM12878_R2	hg38_SIRV	chr13	27945221	27945550	+	1	330	36988	129561	ENSG00000180389.7	ENST00000381026.4	ATP5F1EP2	ATP5F1EP2-201	Known	Known	None	0.3499999940395355	None	None	None	None
m54284U_191111_172039/45810620/ccs	PB_GM12878_R2	hg38_SIRV	chr18	9102717	9134333	+	8	831	48191	171483	ENSG00000178127.12	ENST00000318388.10	NDUFV2	NDUFV2-201	Known	Known	None	0.30000001192092896	None	None	None	None
73495bb5-2941-4202-b801-15eeea2aaeaf	ONT_GM12878_R1	hg38_SIRV	chr17	2041513	2043413	+	3	1026	45067	158367	ENSG00000108963.17	ENST00000572248.1	DPH1	DPH1-209	Known	Known	None	0.15000000596046448	None	None	None	None
50bd94f9-c6ea-4d9b-95a0-78d807c6c646	ONT_GM12878_R1	hg38_SIRV	chr13	27945222	27945566	+	1	339	36988	129561	ENSG00000180389.7	ENST00000381026.4	ATP5F1EP2	ATP5F1EP2-201	Known	Known	None	0.75	None	None	None	None
m54284U_191111_172039/9502902/ccs	PB_GM12878_R2	hg38_SIRV	chr11	314145	315271	+	2	562	30510	104630	ENSG00000185885.15	ENST00000408968.3	IFITM1	IFITM1-202	Known	Known	None	0.20000000298023224	None	None	None	None
m54284U_191111_172039/77465354/ccs	PB_GM12878_R2	hg38_SIRV	chr18	9102717	9134323	+	8	821	48191	171483	ENSG00000178127.12	ENST00000318388.10	NDUFV2	NDUFV2-201	Known	Known	None	0.3499999940395355	None	None	None	None
9da3fd01-80cc-4928-92de-4da03fad0629	ONT_GM12878_R1	hg38_SIRV	chr13	27945222	27945570	+	1	349	36988	129561	ENSG00000180389.7	ENST00000381026.4	ATP5F1EP2	ATP5F1EP2-201	Known	Known	None	0.8999999761581421	None	None	None	None
2e6b795f-5cc9-4d97-b28f-d945c52fb1f9	ONT_GM12878_R1	hg38_SIRV	chr13	27945222	27945560	+	1	339	36988	129561	ENSG00000180389.7	ENST00000381026.4	ATP5F1EP2	ATP5F1EP2-201	Known	Known	None	0.44999998807907104	None	None	None	None
m54284U_191111_172039/85723639/ccs	PB_GM12878_R2	hg38_SIRV	chr18	9102717	9134332	+	8	830	48191	171483	ENSG00000178127.12	ENST00000318388.10	NDUFV2	NDUFV2-201	Known	Known	None	0.25	None	None	None	None
82165733-54e6-485a-9649-322e8c3523a5	ONT_GM12878_R2	hg38_SIRV	chr17	2041554	2043424	+	3	996	45067	158367	ENSG00000108963.17	ENST00000572248.1	DPH1	DPH1-209	Known	Known	None	0.15000000596046448	None	None	None	None
d939c631-b767-4058-afc3-ab8c39bbbfea	ONT_GM12878_R1	hg38_SIRV	chr13	27945222	27945559	+	1	321	36988	129561	ENSG00000180389.7	ENST00000381026.4	ATP5F1EP2	ATP5F1EP2-201	Known	Known	None	0.44999998807907104	None	None	None	None
m54284U_191111_172039/13961899/ccs	PB_GM12878_R2	hg38_SIRV	chr11	314145	315271	+	2	562	30510	104630	ENSG00000185885.15	ENST00000408968.3	IFITM1	IFITM1-202	Known	Known	None	0.20000000298023224	None	None	None	None
m54284U_191111_172039/88998712/ccs	PB_GM12878_R2	hg38_SIRV	chr18	9102717	9134332	+	8	824	48191	171483	ENSG00000178127.12	ENST00000318388.10	NDUFV2	NDUFV2-201	Known	Known	None	0.25	None	None	None	None
d2ef1eb1-40a6-4059-a4f7-073b99912133	ONT_GM12878_R1	hg38_SIRV	chr13	27945222	27945565	+	1	344	36988	129561	ENSG00000180389.7	ENST00000381026.4	ATP5F1EP2	ATP5F1EP2-201	Known	Known	None	0.699999988079071	None	None	None	None
4c2b5025-33e7-4d28-b3fe-c92426d00332	ONT_GM12878_R1	hg38_SIRV	chr13	27945222	27945568	+	1	347	36988	129561	ENSG00000180389.7	ENST00000381026.4	ATP5F1EP2	ATP5F1EP2-201	Known	Known	None	0.800000011920929	None	None	None	None
m54284U_191111_172039/106299918/ccs	PB_GM12878_R2	hg38_SIRV	chr18	9102767	9134354	+	8	829	48192	210395	ENSG00000265257.5	ENCODEHT000210395	AP005263.1	ENCODEHT000210395	Known	NNC	None	0.30000001192092896	None	None	None	None
beefdc29-fe65-4ef5-b06b-65e06c6b9742	ONT_GM12878_R1	hg38_SIRV	chr13	27945222	27945551	+	1	330	36988	129561	ENSG00000180389.7	ENST00000381026.4	ATP5F1EP2	ATP5F1EP2-201	Known	Known	None	0.30000001192092896	None	None	None	None
3b1c9f6e-d3a0-4937-986e-35d6c76c1c97	ONT_GM12878_R2	hg38_SIRV	chr17	2041597	2043424	+	3	953	45067	158367	ENSG00000108963.17	ENST00000572248.1	DPH1	DPH1-209	Known	Known	None	0.15000000596046448	None	None	None	None
m54284U_191111_172039/16254969/ccs	PB_GM12878_R2	hg38_SIRV	chr11	314145	315273	+	2	564	30510	104630	ENSG00000185885.15	ENST00000408968.3	IFITM1	IFITM1-202	Known	Known	None	0.15000000596046448	None	None	None	None
959841fa-5e78-4742-ae23-d27f77407b08	ONT_GM12878_R2	hg38_SIRV	chr13	27945222	27945559	+	1	338	36988	129561	ENSG00000180389.7	ENST00000381026.4	ATP5F1EP2	ATP5F1EP2-201	Known	Known	None	0.44999998807907104	None	None	None	None
m54284U_191111_172039/119408830/ccs	PB_GM12878_R2	hg38_SIRV	chr18	9102717	9134334	+	8	832	48191	171483	ENSG00000178127.12	ENST00000318388.10	NDUFV2	NDUFV2-201	Known	Known	None	0.30000001192092896	None	None	None	None
587c2ce8-58ae-495b-94d8-7313f29ba98c	ONT_GM12878_R2	hg38_SIRV	chr13	27945222	27945559	+	1	338	36988	129561	ENSG00000180389.7	ENST00000381026.4	ATP5F1EP2	ATP5F1EP2-201	Known	Known	None	0.44999998807907104	None	None	None	None
m54284U_191111_172039/128255477/ccs	PB_GM12878_R2	hg38_SIRV	chr18	9102717	9134332	+	8	830	48191	171483	ENSG00000178127.12	ENST00000318388.10	NDUFV2	NDUFV2-201	Known	Known	None	0.25	None	None	None	None
90ce4c9b-6023-493f-835b-5679a4b99522	ONT_GM12878_R2	hg38_SIRV	chr13	27945222	27945558	+	1	337	36988	129561	ENSG00000180389.7	ENST00000381026.4	ATP5F1EP2	ATP5F1EP2-201	Known	Known	None	0.4000000059604645	None	None	None	None
664d6be3-9094-464e-8bd6-0a7f6b0f046a	ONT_GM12878_R2	hg38_SIRV	chr13	27945222	27945567	+	1	346	36988	129561	ENSG00000180389.7	ENST00000381026.4	ATP5F1EP2	ATP5F1EP2-201	Known	Known	None	0.75	None	None	None	None
m54284U_191111_172039/27396784/ccs	PB_GM12878_R2	hg38_SIRV	chr11	314145	315269	+	2	560	30510	104630	ENSG00000185885.15	ENST00000408968.3	IFITM1	IFITM1-202	Known	Known	None	0.20000000298023224	None	None	None	None
8bb7b51e-c88d-43aa-969c-586cc3113850	ONT_GM12878_R1	hg38_SIRV	chr17	2041767	2043424	+	2	929	45067	158368	ENSG00000108963.17	ENST00000575162.1	DPH1	DPH1-212	Known	Known	None	0.15000000596046448	None	None	None	None
m54284U_191111_172039/149620880/ccs	PB_GM12878_R2	hg38_SIRV	chr18	9102717	9134334	+	8	832	48191	171483	ENSG00000178127.12	ENST00000318388.10	NDUFV2	NDUFV2-201	Known	Known	None	0.30000001192092896	None	None	None	None
2cc65183-d031-4e3e-aea0-f08c66d9a436	ONT_GM12878_R2	hg38_SIRV	chr13	27945222	27945573	+	1	352	36988	129561	ENSG00000180389.7	ENST00000381026.4	ATP5F1EP2	ATP5F1EP2-201	Known	Known	None	0.8500000238418579	None	None	None	None
17fccfc6-6566-4d9f-9da8-aa52b2400dec	ONT_GM12878_R2	hg38_SIRV	chr13	27945222	27945570	+	1	349	36988	129561	ENSG00000180389.7	ENST00000381026.4	ATP5F1EP2	ATP5F1EP2-201	Known	Known	None	0.8999999761581421	None	None	None	None
m54284U_191111_172039/178651421/ccs	PB_GM12878_R2	hg38_SIRV	chr18	9102717	9134333	+	8	831	48191	171483	ENSG00000178127.12	ENST00000318388.10	NDUFV2	NDUFV2-201	Known	Known	None	0.30000001192092896	None	None	None	None
50468fd7-5f49-4cea-a8b2-d4be1fe7d7de	ONT_GM12878_R2	hg38_SIRV	chr13	27945222	27945548	+	1	327	36988	129561	ENSG00000180389.7	ENST00000381026.4	ATP5F1EP2	ATP5F1EP2-201	Known	Known	None	0.4000000059604645	None	None	None	None
m54284U_191111_172039/31066335/ccs	PB_GM12878_R2	hg38_SIRV	chr11	314145	315269	+	2	560	30510	104630	ENSG00000185885.15	ENST00000408968.3	IFITM1	IFITM1-202	Known	Known	None	0.20000000298023224	None	None	None	None
ad3200fb-31ba-466f-974c-b74a7b862580	ONT_GM12878_R1	hg38_SIRV	chr13	27945223	27945567	+	1	345	36988	129561	ENSG00000180389.7	ENST00000381026.4	ATP5F1EP2	ATP5F1EP2-201	Known	Known	None	0.75	None	None	None	None
69a1188d-b071-4688-aea7-13aa1da528fc	ONT_GM12878_R1	hg38_SIRV	chr17	2042001	2043400	+	2	1027	45068	158370	ENSG00000262664.2	ENST00000572195.2	OVCA2	OVCA2-201	Known	Known	None	0.4000000059604645	None	None	None	None
c6af44ca-84d0-40ca-af3d-ebcc170cf5b4	ONT_GM12878_R1	hg38_SIRV	chr18	9102717	9134320	+	8	818	48191	171483	ENSG00000178127.12	ENST00000318388.10	NDUFV2	NDUFV2-201	Known	Known	None	0.30000001192092896	None	None	None	None
3c4eb8f3-c8a0-4e9a-b1bb-31439187f8f0	ONT_GM12878_R2	hg38_SIRV	chr13	27945223	27945556	+	1	334	36988	129561	ENSG00000180389.7	ENST00000381026.4	ATP5F1EP2	ATP5F1EP2-201	Known	Known	None	0.4000000059604645	None	None	None	None
524e0308-d91d-426e-b80c-85e8d6cd51b3	ONT_GM12878_R1	hg38_SIRV	chr18	9102717	9134298	+	8	796	48191	171483	ENSG00000178127.12	ENST00000318388.10	NDUFV2	NDUFV2-201	Known	Known	None	0.550000011920929	None	None	None	None
695f5bce-a55e-4489-b157-06094bd806ff	ONT_GM12878_R2	hg38_SIRV	chr13	27945224	27945566	+	1	335	36988	129561	ENSG00000180389.7	ENST00000381026.4	ATP5F1EP2	ATP5F1EP2-201	Known	Known	None	0.75	None	None	None	None
m54284U_191111_172039/32965894/ccs	PB_GM12878_R2	hg38_SIRV	chr11	314145	315271	+	2	562	30510	104630	ENSG00000185885.15	ENST00000408968.3	IFITM1	IFITM1-202	Known	Known	None	0.20000000298023224	None	None	None	None
18123960-3590-4d30-b062-b8821f099e68	ONT_GM12878_R1	hg38_SIRV	chr17	2042007	2043383	+	2	1004	45068	158370	ENSG00000262664.2	ENST00000572195.2	OVCA2	OVCA2-201	Known	Known	None	0.20000000298023224	None	None	None	None
f913788b-18e0-4c76-9887-5c4d3af80616	ONT_GM12878_R2	hg38_SIRV	chr13	27945231	27945567	+	1	337	36988	129561	ENSG00000180389.7	ENST00000381026.4	ATP5F1EP2	ATP5F1EP2-201	Known	Known	None	0.75	None	None	None	None
c5b6d7b9-64b2-4d6f-b629-c376f068f752	ONT_GM12878_R1	hg38_SIRV	chr18	9102717	9134310	+	8	808	48191	171483	ENSG00000178127.12	ENST00000318388.10	NDUFV2	NDUFV2-201	Known	Known	None	0.5	None	None	None	None
dd9119a6-e7f8-41e0-995f-256b4d9e78c9	ONT_GM12878_R2	hg38_SIRV	chr13	27945231	27945538	+	1	308	36988	129561	ENSG00000180389.7	ENST00000381026.4	ATP5F1EP2	ATP5F1EP2-201	Known	Known	None	0.550000011920929	None	None	None	None
9d6f6ec7-087e-484e-a0fa-7875491d0a47	ONT_GM12878_R2	hg38_SIRV	chr13	27945232	27945565	+	1	334	36988	129561	ENSG00000180389.7	ENST00000381026.4	ATP5F1EP2	ATP5F1EP2-201	Known	Known	None	0.699999988079071	None	None	None	None
0594ce65-9ff9-4391-bdc9-f41ec1d88511	ONT_GM12878_R1	hg38_SIRV	chr18	9102717	9134263	+	8	761	48191	171483	ENSG00000178127.12	ENST00000318388.10	NDUFV2	NDUFV2-201	Known	Known	None	0.3499999940395355	None	None	None	None
f763a249-d055-45aa-9a89-d26276ff6a01	ONT_GM12878_R2	hg38_SIRV	chr13	27945235	27945559	+	1	325	36988	129561	ENSG00000180389.7	ENST00000381026.4	ATP5F1EP2	ATP5F1EP2-201	Known	Known	None	0.44999998807907104	None	None	None	None
m54284U_191111_172039/45942451/ccs	PB_GM12878_R2	hg38_SIRV	chr11	314145	315269	+	2	560	30510	104630	ENSG00000185885.15	ENST00000408968.3	IFITM1	IFITM1-202	Known	Known	None	0.20000000298023224	None	None	None	None
m54284U_191110_105540/26281335/ccs	PB_GM12878_R1	hg38_SIRV	chr17	2042010	2043424	+	2	1042	45068	158370	ENSG00000262664.2	ENST00000572195.2	OVCA2	OVCA2-201	Known	Known	None	0.15000000596046448	None	None	None	None
39350a1a-3c81-4b4b-af8e-927537c24b92	ONT_GM12878_R2	hg38_SIRV	chr13	27945236	27945566	+	1	325	36988	129561	ENSG00000180389.7	ENST00000381026.4	ATP5F1EP2	ATP5F1EP2-201	Known	Known	None	0.75	None	None	None	None
a94d7a09-6976-4e41-93d8-c94f56f052d5	ONT_GM12878_R1	hg38_SIRV	chr18	9102717	9134323	+	8	821	48191	171483	ENSG00000178127.12	ENST00000318388.10	NDUFV2	NDUFV2-201	Known	Known	None	0.3499999940395355	None	None	None	None
917961f5-305d-49b3-9733-be6559892e1f	ONT_GM12878_R2	hg38_SIRV	chr13	27945248	27945565	+	1	318	36988	129561	ENSG00000180389.7	ENST00000381026.4	ATP5F1EP2	ATP5F1EP2-201	Known	Known	None	0.699999988079071	None	None	None	None
281a75f0-5c66-4745-b664-ee2a8f315eee	ONT_GM12878_R1	hg38_SIRV	chr18	9102717	9134332	+	8	830	48191	171483	ENSG00000178127.12	ENST00000318388.10	NDUFV2	NDUFV2-201	Known	Known	None	0.25	None	None	None	None
m54284U_191111_172039/176162308/ccs	PB_GM12878_R2	hg38_SIRV	chr13	27945249	27945558	+	1	310	36988	129561	ENSG00000180389.7	ENST00000381026.4	ATP5F1EP2	ATP5F1EP2-201	Known	Known	None	0.4000000059604645	None	None	None	None
m54284U_191111_172039/56232434/ccs	PB_GM12878_R2	hg38_SIRV	chr11	314145	315271	+	2	562	30510	104630	ENSG00000185885.15	ENST00000408968.3	IFITM1	IFITM1-202	Known	Known	None	0.20000000298023224	None	None	None	None
m54284U_191110_105540/176687909/ccs	PB_GM12878_R1	hg38_SIRV	chr17	2042014	2043424	+	2	1038	45068	158370	ENSG00000262664.2	ENST00000572195.2	OVCA2	OVCA2-201	Known	Known	None	0.15000000596046448	None	None	None	None
9c236334-7521-410e-9266-ede5991d150f	ONT_GM12878_R1	hg38_SIRV	chr18	9102717	9134335	+	8	833	48191	171483	ENSG00000178127.12	ENST00000318388.10	NDUFV2	NDUFV2-201	Known	Known	None	0.25	None	None	None	None
ca9bffe6-1957-4d15-915e-f119d2f3af33	ONT_GM12878_R1	hg38_SIRV	chr13	27945249	27945559	+	1	296	36988	129561	ENSG00000180389.7	ENST00000381026.4	ATP5F1EP2	ATP5F1EP2-201	Known	Known	None	0.44999998807907104	None	None	None	None
56958d9c-2f27-478a-94b2-71d0ba1e09ae	ONT_GM12878_R1	hg38_SIRV	chr13	27945253	27945560	+	1	308	36988	129561	ENSG00000180389.7	ENST00000381026.4	ATP5F1EP2	ATP5F1EP2-201	Known	Known	None	0.44999998807907104	None	None	None	None
1524b78d-2321-4964-965a-139cbe007501	ONT_GM12878_R2	hg38_SIRV	chr18	9102717	9134314	+	8	812	48191	171483	ENSG00000178127.12	ENST00000318388.10	NDUFV2	NDUFV2-201	Known	Known	None	0.4000000059604645	None	None	None	None
ba29c7e3-e6c9-47df-9844-5c6a0b015a54	ONT_GM12878_R2	hg38_SIRV	chr13	27945255	27945566	+	1	312	36988	129561	ENSG00000180389.7	ENST00000381026.4	ATP5F1EP2	ATP5F1EP2-201	Known	Known	None	0.75	None	None	None	None
m54284U_191111_172039/58655303/ccs	PB_GM12878_R2	hg38_SIRV	chr11	314145	315274	+	2	565	30510	104630	ENSG00000185885.15	ENST00000408968.3	IFITM1	IFITM1-202	Known	Known	None	0.20000000298023224	None	None	None	None
38b20582-269d-429f-befe-0abee8e41fab	ONT_GM12878_R1	hg38_SIRV	chr17	2042017	2043423	+	2	1034	45068	158370	ENSG00000262664.2	ENST00000572195.2	OVCA2	OVCA2-201	Known	Known	None	0.15000000596046448	None	None	None	None
937773e6-17ed-4a93-9d97-96836bf421ed	ONT_GM12878_R2	hg38_SIRV	chr18	9102717	9134319	+	8	817	48191	171483	ENSG00000178127.12	ENST00000318388.10	NDUFV2	NDUFV2-201	Known	Known	None	0.30000001192092896	None	None	None	None
c1e990fa-25cf-456f-b957-9fa7c383b408	ONT_GM12878_R2	hg38_SIRV	chr13	27945258	27945544	+	1	287	36988	129561	ENSG00000180389.7	ENST00000381026.4	ATP5F1EP2	ATP5F1EP2-201	Known	Known	None	0.44999998807907104	None	None	None	None
fb36cdcf-417c-48f4-ad27-99f6d6e24100	ONT_GM12878_R2	hg38_SIRV	chr18	9102717	9134303	+	8	801	48191	171483	ENSG00000178127.12	ENST00000318388.10	NDUFV2	NDUFV2-201	Known	Known	None	0.550000011920929	None	None	None	None
3009b72e-e8c6-4bfd-b829-b2a5e3cdad54	ONT_GM12878_R2	hg38_SIRV	chr13	27945262	27945559	+	1	298	36988	129561	ENSG00000180389.7	ENST00000381026.4	ATP5F1EP2	ATP5F1EP2-201	Known	Known	None	0.44999998807907104	None	None	None	None
m54284U_191111_172039/60883425/ccs	PB_GM12878_R2	hg38_SIRV	chr11	314145	315269	+	2	560	30510	104630	ENSG00000185885.15	ENST00000408968.3	IFITM1	IFITM1-202	Known	Known	None	0.20000000298023224	None	None	None	None
69fe8a98-a3b5-4d44-8a35-57eba9cc2a95	ONT_GM12878_R1	hg38_SIRV	chr17	2042017	2043889	+	2	1500	45068	158370	ENSG00000262664.2	ENST00000572195.2	OVCA2	OVCA2-201	Known	Known	None	0.15000000596046448	None	None	None	None
938051db-552f-4e6d-b381-12b36d498080	ONT_GM12878_R2	hg38_SIRV	chr18	9102717	9134330	+	8	828	48191	171483	ENSG00000178127.12	ENST00000318388.10	NDUFV2	NDUFV2-201	Known	Known	None	0.30000001192092896	None	None	None	None
96541b0a-7293-4c89-8b00-ae3af1cbce4e	ONT_GM12878_R2	hg38_SIRV	chr13	27945280	27945586	+	1	307	36988	129561	ENSG00000180389.7	ENST00000381026.4	ATP5F1EP2	ATP5F1EP2-201	Known	Known	None	0.44999998807907104	None	None	None	None
595ba05f-2f6c-4008-87fc-bf86f6b5b708	ONT_GM12878_R2	hg38_SIRV	chr18	9102717	9134329	+	8	827	48191	171483	ENSG00000178127.12	ENST00000318388.10	NDUFV2	NDUFV2-201	Known	Known	None	0.3499999940395355	None	None	None	None
c971f823-502a-4490-bd09-46c4521a4c62	ONT_GM12878_R1	hg38_SIRV	chr13	27945297	27945560	+	1	264	36988	129561	ENSG00000180389.7	ENST00000381026.4	ATP5F1EP2	ATP5F1EP2-201	Known	Known	None	0.44999998807907104	None	None	None	None
m54284U_191110_105540/158402784/ccs	PB_GM12878_R1	hg38_SIRV	chr17	2042019	2043424	+	2	1033	45068	158370	ENSG00000262664.2	ENST00000572195.2	OVCA2	OVCA2-201	Known	Known	None	0.15000000596046448	None	None	None	None
m54284U_191111_172039/61540924/ccs	PB_GM12878_R2	hg38_SIRV	chr11	314145	315271	+	2	562	30510	104630	ENSG00000185885.15	ENST00000408968.3	IFITM1	IFITM1-202	Known	Known	None	0.20000000298023224	None	None	None	None
m54284U_191110_105540/5637098/ccs	PB_GM12878_R1	hg38_SIRV	chr18	9102718	9134338	+	8	835	48191	171483	ENSG00000178127.12	ENST00000318388.10	NDUFV2	NDUFV2-201	Known	Known	None	0.25	None	None	None	None
bc3a31aa-ff79-4313-a778-c537021fd5c0	ONT_GM12878_R2	hg38_SIRV	chr13	27945400	27945560	+	1	161	36988	129561	ENSG00000180389.7	ENST00000381026.4	ATP5F1EP2	ATP5F1EP2-201	Known	Known	None	0.44999998807907104	None	None	None	None
ac165374-1926-426d-9ca4-c13aa101408b	ONT_GM12878_R2	hg38_SIRV	chr13	27945400	27945575	+	1	176	36988	129561	ENSG00000180389.7	ENST00000381026.4	ATP5F1EP2	ATP5F1EP2-201	Known	Known	None	0.75	None	None	None	None
m54284U_191110_105540/8323103/ccs	PB_GM12878_R1	hg38_SIRV	chr18	9102718	9134334	+	8	831	48191	171483	ENSG00000178127.12	ENST00000318388.10	NDUFV2	NDUFV2-201	Known	Known	None	0.30000001192092896	None	None	None	None
5baeb3ec-ff61-43eb-9c11-faa957624a46	ONT_GM12878_R2	hg38_SIRV	chr13	27945400	27945567	+	1	168	36988	129561	ENSG00000180389.7	ENST00000381026.4	ATP5F1EP2	ATP5F1EP2-201	Known	Known	None	0.75	None	None	None	None
m54284U_191111_172039/63899065/ccs	PB_GM12878_R2	hg38_SIRV	chr11	314145	315270	+	2	561	30510	104630	ENSG00000185885.15	ENST00000408968.3	IFITM1	IFITM1-202	Known	Known	None	0.20000000298023224	None	None	None	None
m54284U_191111_172039/168167881/ccs	PB_GM12878_R2	hg38_SIRV	chr17	2042022	2043424	+	2	1030	45068	158370	ENSG00000262664.2	ENST00000572195.2	OVCA2	OVCA2-201	Known	Known	None	0.15000000596046448	None	None	None	None
0bea5a3f-16ea-4387-b98f-d143ae679a00	ONT_GM12878_R1	hg38_SIRV	chr13	27945405	27945567	+	1	163	36988	129561	ENSG00000180389.7	ENST00000381026.4	ATP5F1EP2	ATP5F1EP2-201	Known	Known	None	0.75	None	None	None	None
m54284U_191110_105540/9831662/ccs	PB_GM12878_R1	hg38_SIRV	chr18	9102718	9134329	+	8	826	48191	171483	ENSG00000178127.12	ENST00000318388.10	NDUFV2	NDUFV2-201	Known	Known	None	0.3499999940395355	None	None	None	None
m54284U_191110_105540/10813511/ccs	PB_GM12878_R1	hg38_SIRV	chr18	9102718	9134338	+	8	835	48191	171483	ENSG00000178127.12	ENST00000318388.10	NDUFV2	NDUFV2-201	Known	Known	None	0.25	None	None	None	None
m54284U_191111_172039/75564545/ccs	PB_GM12878_R2	hg38_SIRV	chr11	314145	315271	+	2	562	30510	104630	ENSG00000185885.15	ENST00000408968.3	IFITM1	IFITM1-202	Known	Known	None	0.20000000298023224	None	None	None	None
91ce7afb-40b1-4c26-9f75-5bc101c03f88	ONT_GM12878_R1	hg38_SIRV	chr13	27945416	27945566	+	1	151	59505	210481	ENCODEHG000059505	ENCODEHT000210481	ENCODEHG000059505	ENCODEHT000210481	Intergenic	Intergenic	None	0.75	None	None	None	None
94e8dd2b-483e-49f1-911a-89908379baf0	ONT_GM12878_R1	hg38_SIRV	chr17	2042022	2043400	+	2	1006	45068	158370	ENSG00000262664.2	ENST00000572195.2	OVCA2	OVCA2-201	Known	Known	None	0.4000000059604645	None	None	None	None
m54284U_191110_105540/22872298/ccs	PB_GM12878_R1	hg38_SIRV	chr18	9102718	9134334	+	8	831	48191	171483	ENSG00000178127.12	ENST00000318388.10	NDUFV2	NDUFV2-201	Known	Known	None	0.30000001192092896	None	None	None	None
m54284U_191110_105540/43058318/ccs	PB_GM12878_R1	hg38_SIRV	chr18	9102718	9134332	+	8	829	48191	171483	ENSG00000178127.12	ENST00000318388.10	NDUFV2	NDUFV2-201	Known	Known	None	0.25	None	None	None	None
m54284U_191111_172039/81920190/ccs	PB_GM12878_R2	hg38_SIRV	chr11	314145	315271	+	2	562	30510	104630	ENSG00000185885.15	ENST00000408968.3	IFITM1	IFITM1-202	Known	Known	None	0.20000000298023224	None	None	None	None
m54284U_191111_172039/31327381/ccs	PB_GM12878_R2	hg38_SIRV	chr13	28034435	28003277	-	12	2188	36993	210482	ENSG00000122025.14	ENCODEHT000210482	FLT3	ENCODEHT000210482	Known	ISM	Suffix	0.20000000298023224	None	None	None	None
m54284U_191110_105540/10289862/ccs	PB_GM12878_R1	hg38_SIRV	chr17	2042023	2043422	+	2	1027	45068	158370	ENSG00000262664.2	ENST00000572195.2	OVCA2	OVCA2-201	Known	Known	None	0.15000000596046448	None	None	None	None
m54284U_191110_105540/57018374/ccs	PB_GM12878_R1	hg38_SIRV	chr18	9102718	9134336	+	8	833	48191	171483	ENSG00000178127.12	ENST00000318388.10	NDUFV2	NDUFV2-201	Known	Known	None	0.25	None	None	None	None
m54284U_191110_105540/73467265/ccs	PB_GM12878_R1	hg38_SIRV	chr13	28034371	28003616	-	12	1813	36993	210482	ENSG00000122025.14	ENCODEHT000210482	FLT3	ENCODEHT000210482	Known	ISM	Suffix	0.3499999940395355	None	None	None	None
m54284U_191111_172039/83756159/ccs	PB_GM12878_R2	hg38_SIRV	chr11	314145	315271	+	2	556	30510	209080	ENSG00000185885.15	ENCODEHT000209080	IFITM1	ENCODEHT000209080	Known	NNC	None	0.20000000298023224	None	None	None	None
m54284U_191110_105540/57607587/ccs	PB_GM12878_R1	hg38_SIRV	chr18	9102718	9134333	+	8	830	48191	171483	ENSG00000178127.12	ENST00000318388.10	NDUFV2	NDUFV2-201	Known	Known	None	0.30000001192092896	None	None	None	None
m54284U_191111_172039/123011706/ccs	PB_GM12878_R2	hg38_SIRV	chr13	28035271	28003616	-	13	2118	36993	210483	ENSG00000122025.14	ENCODEHT000210483	FLT3	ENCODEHT000210483	Known	NNC	None	0.3499999940395355	None	None	None	None
m54284U_191110_105540/40632523/ccs	PB_GM12878_R1	hg38_SIRV	chr17	2042023	2043423	+	2	998	45068	158370	ENSG00000262664.2	ENST00000572195.2	OVCA2	OVCA2-201	Known	Known	None	0.15000000596046448	None	None	None	None
m54284U_191110_105540/58917582/ccs	PB_GM12878_R1	hg38_SIRV	chr18	9102718	9134339	+	8	836	48191	171483	ENSG00000178127.12	ENST00000318388.10	NDUFV2	NDUFV2-201	Known	Known	None	0.20000000298023224	None	None	None	None
m54284U_191111_172039/156829545/ccs	PB_GM12878_R2	hg38_SIRV	chr13	28049444	28003618	-	16	2337	36993	210484	ENSG00000122025.14	ENCODEHT000210484	FLT3	ENCODEHT000210484	Known	NIC	None	0.3499999940395355	None	None	None	None
m54284U_191110_105540/59181755/ccs	PB_GM12878_R1	hg38_SIRV	chr18	9102718	9134337	+	8	834	48191	171483	ENSG00000178127.12	ENST00000318388.10	NDUFV2	NDUFV2-201	Known	Known	None	0.25	None	None	None	None
m54284U_191111_172039/72222352/ccs	PB_GM12878_R2	hg38_SIRV	chr13	28034413	28003620	-	12	1817	36993	210485	ENSG00000122025.14	ENCODEHT000210485	FLT3	ENCODEHT000210485	Known	NNC	None	0.3499999940395355	None	None	None	None
m54284U_191111_172039/89654678/ccs	PB_GM12878_R2	hg38_SIRV	chr11	314145	315228	+	2	519	30510	104630	ENSG00000185885.15	ENST00000408968.3	IFITM1	IFITM1-202	Known	Known	None	0.25	None	None	None	None
m54284U_191110_105540/65144350/ccs	PB_GM12878_R1	hg38_SIRV	chr18	9102718	9134329	+	8	826	48191	171483	ENSG00000178127.12	ENST00000318388.10	NDUFV2	NDUFV2-201	Known	Known	None	0.3499999940395355	None	None	None	None
m54284U_191110_105540/49021192/ccs	PB_GM12878_R1	hg38_SIRV	chr17	2042023	2043913	+	2	1518	45068	158370	ENSG00000262664.2	ENST00000572195.2	OVCA2	OVCA2-201	Known	Known	None	0.25	None	None	None	None
m54284U_191110_105540/67700163/ccs	PB_GM12878_R1	hg38_SIRV	chr18	9102718	9134338	+	8	835	48191	171483	ENSG00000178127.12	ENST00000318388.10	NDUFV2	NDUFV2-201	Known	Known	None	0.25	None	None	None	None
3e61f61c-9b8c-4616-969d-1e4528197999	ONT_GM12878_R1	hg38_SIRV	chr13	28003935	28003630	-	1	306	36993	210486	ENSG00000122025.14	ENCODEHT000210486	FLT3	ENCODEHT000210486	Known	Genomic	None	0.3499999940395355	None	None	None	None
m54284U_191110_105540/75434548/ccs	PB_GM12878_R1	hg38_SIRV	chr18	9102718	9134337	+	8	834	48191	171483	ENSG00000178127.12	ENST00000318388.10	NDUFV2	NDUFV2-201	Known	Known	None	0.25	None	None	None	None
m54284U_191111_172039/94438283/ccs	PB_GM12878_R2	hg38_SIRV	chr11	314145	315271	+	2	562	30510	104630	ENSG00000185885.15	ENST00000408968.3	IFITM1	IFITM1-202	Known	Known	None	0.20000000298023224	None	None	None	None
m54284U_191110_105540/74122940/ccs	PB_GM12878_R1	hg38_SIRV	chr17	2042023	2043417	+	2	1022	45068	158370	ENSG00000262664.2	ENST00000572195.2	OVCA2	OVCA2-201	Known	Known	None	0.20000000298023224	None	None	None	None
m54284U_191110_105540/79299197/ccs	PB_GM12878_R1	hg38_SIRV	chr18	9102718	9134330	+	8	827	48191	171483	ENSG00000178127.12	ENST00000318388.10	NDUFV2	NDUFV2-201	Known	Known	None	0.30000001192092896	None	None	None	None
m54284U_191110_105540/79364576/ccs	PB_GM12878_R1	hg38_SIRV	chr18	9102718	9134334	+	8	831	48191	171483	ENSG00000178127.12	ENST00000318388.10	NDUFV2	NDUFV2-201	Known	Known	None	0.30000001192092896	None	None	None	None
f2cc5ce3-30cc-434d-984a-d41b7d886d38	ONT_GM12878_R1	hg38_SIRV	chr13	28057877	28004031	-	22	2798	36993	210487	ENSG00000122025.14	ENCODEHT000210487	FLT3	ENCODEHT000210487	Known	NNC	None	0.20000000298023224	None	None	None	None
m54284U_191110_105540/93126777/ccs	PB_GM12878_R1	hg38_SIRV	chr18	9102718	9134306	+	8	803	48191	171483	ENSG00000178127.12	ENST00000318388.10	NDUFV2	NDUFV2-201	Known	Known	None	0.550000011920929	None	None	None	None
m54284U_191111_172039/96339261/ccs	PB_GM12878_R2	hg38_SIRV	chr11	314145	315271	+	2	562	30510	104630	ENSG00000185885.15	ENST00000408968.3	IFITM1	IFITM1-202	Known	Known	None	0.20000000298023224	None	None	None	None
m54284U_191110_105540/81068657/ccs	PB_GM12878_R1	hg38_SIRV	chr17	2042023	2043424	+	2	1029	45068	158370	ENSG00000262664.2	ENST00000572195.2	OVCA2	OVCA2-201	Known	Known	None	0.15000000596046448	None	None	None	None
m54284U_191110_105540/93651439/ccs	PB_GM12878_R1	hg38_SIRV	chr18	9102718	9134329	+	8	826	48191	171483	ENSG00000178127.12	ENST00000318388.10	NDUFV2	NDUFV2-201	Known	Known	None	0.3499999940395355	None	None	None	None
m54284U_191111_172039/29296234/ccs	PB_GM12878_R2	hg38_SIRV	chr13	28052534	28053377	+	1	842	59506	210488	ENCODEHG000059506	ENCODEHT000210488	ENCODEHG000059506	ENCODEHT000210488	Antisense	Antisense	None	0.3499999940395355	None	None	None	None
m54284U_191110_105540/97322673/ccs	PB_GM12878_R1	hg38_SIRV	chr17	2042023	2043422	+	2	1027	45068	158370	ENSG00000262664.2	ENST00000572195.2	OVCA2	OVCA2-201	Known	Known	None	0.15000000596046448	None	None	None	None
m54284U_191110_105540/95423089/ccs	PB_GM12878_R1	hg38_SIRV	chr18	9102718	9134359	+	8	856	48191	171483	ENSG00000178127.12	ENST00000318388.10	NDUFV2	NDUFV2-201	Known	Known	None	0.15000000596046448	None	None	None	None
m54284U_191111_172039/107807347/ccs	PB_GM12878_R2	hg38_SIRV	chr11	314145	315250	+	2	541	30510	104630	ENSG00000185885.15	ENST00000408968.3	IFITM1	IFITM1-202	Known	Known	None	0.30000001192092896	None	None	None	None
m54284U_191110_105540/96602716/ccs	PB_GM12878_R1	hg38_SIRV	chr18	9102718	9134338	+	8	835	48191	171483	ENSG00000178127.12	ENST00000318388.10	NDUFV2	NDUFV2-201	Known	Known	None	0.25	None	None	None	None
m54284U_191110_105540/96996064/ccs	PB_GM12878_R1	hg38_SIRV	chr18	9102718	9134329	+	8	826	48191	171483	ENSG00000178127.12	ENST00000318388.10	NDUFV2	NDUFV2-201	Known	Known	None	0.3499999940395355	None	None	None	None
m54284U_191110_105540/114492762/ccs	PB_GM12878_R1	hg38_SIRV	chr17	2042023	2043424	+	2	1029	45068	158370	ENSG00000262664.2	ENST00000572195.2	OVCA2	OVCA2-201	Known	Known	None	0.15000000596046448	None	None	None	None
m54284U_191110_105540/103746309/ccs	PB_GM12878_R1	hg38_SIRV	chr18	9102718	9134334	+	8	831	48191	171483	ENSG00000178127.12	ENST00000318388.10	NDUFV2	NDUFV2-201	Known	Known	None	0.30000001192092896	None	None	None	None
m54284U_191111_172039/65735494/ccs	PB_GM12878_R2	hg38_SIRV	chr13	28054485	28056009	+	1	1522	59507	210489	ENCODEHG000059507	ENCODEHT000210489	ENCODEHG000059507	ENCODEHT000210489	Antisense	Antisense	None	0.3499999940395355	None	None	None	None
m54284U_191110_105540/105185721/ccs	PB_GM12878_R1	hg38_SIRV	chr18	9102718	9134338	+	8	835	48191	171483	ENSG00000178127.12	ENST00000318388.10	NDUFV2	NDUFV2-201	Known	Known	None	0.25	None	None	None	None
m54284U_191110_105540/111804912/ccs	PB_GM12878_R1	hg38_SIRV	chr18	9102718	9134337	+	8	834	48191	171483	ENSG00000178127.12	ENST00000318388.10	NDUFV2	NDUFV2-201	Known	Known	None	0.25	None	None	None	None
m54284U_191110_105540/117901977/ccs	PB_GM12878_R1	hg38_SIRV	chr17	2042023	2043421	+	2	1026	45068	158370	ENSG00000262664.2	ENST00000572195.2	OVCA2	OVCA2-201	Known	Known	None	0.15000000596046448	None	None	None	None
m54284U_191110_105540/116917012/ccs	PB_GM12878_R1	hg38_SIRV	chr18	9102718	9134333	+	8	830	48191	171483	ENSG00000178127.12	ENST00000318388.10	NDUFV2	NDUFV2-201	Known	Known	None	0.30000001192092896	None	None	None	None
m54284U_191110_105540/120521769/ccs	PB_GM12878_R1	hg38_SIRV	chr18	9102718	9134333	+	8	830	48191	171483	ENSG00000178127.12	ENST00000318388.10	NDUFV2	NDUFV2-201	Known	Known	None	0.30000001192092896	None	None	None	None
m54284U_191110_105540/126158151/ccs	PB_GM12878_R1	hg38_SIRV	chr18	9102718	9134334	+	8	831	48191	171483	ENSG00000178127.12	ENST00000318388.10	NDUFV2	NDUFV2-201	Known	Known	None	0.30000001192092896	None	None	None	None
m54284U_191110_105540/134938706/ccs	PB_GM12878_R1	hg38_SIRV	chr17	2042023	2043423	+	2	1028	45068	158370	ENSG00000262664.2	ENST00000572195.2	OVCA2	OVCA2-201	Known	Known	None	0.15000000596046448	None	None	None	None
m54284U_191110_105540/115868862/ccs	PB_GM12878_R1	hg38_SIRV	chr13	28079728	28078734	-	1	995	36993	210490	ENSG00000122025.14	ENCODEHT000210490	FLT3	ENCODEHT000210490	Known	Genomic	None	0.8500000238418579	None	None	None	None
m54284U_191110_105540/139919784/ccs	PB_GM12878_R1	hg38_SIRV	chr18	9102718	9134334	+	8	831	48191	171483	ENSG00000178127.12	ENST00000318388.10	NDUFV2	NDUFV2-201	Known	Known	None	0.30000001192092896	None	None	None	None
m54284U_191110_105540/141231934/ccs	PB_GM12878_R1	hg38_SIRV	chr18	9102718	9134334	+	8	831	48191	171483	ENSG00000178127.12	ENST00000318388.10	NDUFV2	NDUFV2-201	Known	Known	None	0.30000001192092896	None	None	None	None
m54284U_191110_105540/146997954/ccs	PB_GM12878_R1	hg38_SIRV	chr18	9102717	9134341	+	8	842	48191	210407	ENSG00000178127.12	ENCODEHT000210407	NDUFV2	ENCODEHT000210407	Known	NIC	None	0.25	None	None	None	None
m54284U_191110_105540/139004618/ccs	PB_GM12878_R1	hg38_SIRV	chr17	2042023	2043422	+	2	1027	45068	158370	ENSG00000262664.2	ENST00000572195.2	OVCA2	OVCA2-201	Known	Known	None	0.15000000596046448	None	None	None	None
m54284U_191110_105540/150471958/ccs	PB_GM12878_R1	hg38_SIRV	chr18	9102718	9134337	+	8	834	48191	171483	ENSG00000178127.12	ENST00000318388.10	NDUFV2	NDUFV2-201	Known	Known	None	0.25	None	None	None	None
m54284U_191110_105540/122093640/ccs	PB_GM12878_R1	hg38_SIRV	chr13	28093334	28094559	+	1	1220	59508	210491	ENCODEHG000059508	ENCODEHT000210491	ENCODEHG000059508	ENCODEHT000210491	Antisense	Antisense	None	0.20000000298023224	None	None	None	None
m54284U_191110_105540/153944989/ccs	PB_GM12878_R1	hg38_SIRV	chr18	9102718	9134334	+	8	820	48191	171483	ENSG00000178127.12	ENST00000318388.10	NDUFV2	NDUFV2-201	Known	Known	None	0.30000001192092896	None	None	None	None
m54284U_191110_105540/154602058/ccs	PB_GM12878_R1	hg38_SIRV	chr18	9102718	9134327	+	8	824	48191	171483	ENSG00000178127.12	ENST00000318388.10	NDUFV2	NDUFV2-201	Known	Known	None	0.3499999940395355	None	None	None	None
m54284U_191110_105540/146213470/ccs	PB_GM12878_R1	hg38_SIRV	chr17	2042023	2043424	+	2	1029	45068	158370	ENSG00000262664.2	ENST00000572195.2	OVCA2	OVCA2-201	Known	Known	None	0.15000000596046448	None	None	None	None
m54284U_191111_172039/985643/ccs	PB_GM12878_R2	hg38_SIRV	chr18	9102718	9134336	+	8	833	48191	171483	ENSG00000178127.12	ENST00000318388.10	NDUFV2	NDUFV2-201	Known	Known	None	0.25	None	None	None	None
m54284U_191111_172039/176882457/ccs	PB_GM12878_R2	hg38_SIRV	chr13	28138148	28135976	-	1	2173	36996	129572	ENSG00000261485.1	ENST00000563843.1	PAN3-AS1	PAN3-AS1-201	Known	Known	None	0.800000011920929	None	None	None	None
m54284U_191111_172039/3934266/ccs	PB_GM12878_R2	hg38_SIRV	chr18	9102718	9134330	+	8	827	48191	171483	ENSG00000178127.12	ENST00000318388.10	NDUFV2	NDUFV2-201	Known	Known	None	0.30000001192092896	None	None	None	None
m54284U_191111_172039/129042068/ccs	PB_GM12878_R2	hg38_SIRV	chr13	28138116	28136591	-	1	1526	36996	129572	ENSG00000261485.1	ENST00000563843.1	PAN3-AS1	PAN3-AS1-201	Known	Known	None	0.3499999940395355	None	None	None	None
m54284U_191111_172039/9045890/ccs	PB_GM12878_R2	hg38_SIRV	chr18	9102718	9134333	+	8	830	48191	171483	ENSG00000178127.12	ENST00000318388.10	NDUFV2	NDUFV2-201	Known	Known	None	0.30000001192092896	None	None	None	None
m54284U_191111_172039/90573050/ccs	PB_GM12878_R2	hg38_SIRV	chr13	28138118	28136846	-	1	1273	36996	129572	ENSG00000261485.1	ENST00000563843.1	PAN3-AS1	PAN3-AS1-201	Known	Known	None	0.15000000596046448	None	None	None	None
m54284U_191110_105540/148375827/ccs	PB_GM12878_R1	hg38_SIRV	chr17	2042023	2043424	+	2	1029	45068	158370	ENSG00000262664.2	ENST00000572195.2	OVCA2	OVCA2-201	Known	Known	None	0.15000000596046448	None	None	None	None
m54284U_191111_172039/14353736/ccs	PB_GM12878_R2	hg38_SIRV	chr18	9102718	9134339	+	8	836	48191	171483	ENSG00000178127.12	ENST00000318388.10	NDUFV2	NDUFV2-201	Known	Known	None	0.20000000298023224	None	None	None	None
beb2800e-077b-4fcd-a893-fa0815e8f480	ONT_GM12878_R2	hg38_SIRV	chr13	28138406	28136854	-	1	1547	36996	129572	ENSG00000261485.1	ENST00000563843.1	PAN3-AS1	PAN3-AS1-201	Known	Known	None	0.25	None	None	None	None
m54284U_191111_172039/15336209/ccs	PB_GM12878_R2	hg38_SIRV	chr18	9102718	9134327	+	8	824	48191	171483	ENSG00000178127.12	ENST00000318388.10	NDUFV2	NDUFV2-201	Known	Known	None	0.3499999940395355	None	None	None	None
9a3885f7-8841-4494-94e8-0e023bb51a09	ONT_GM12878_R2	hg38_SIRV	chr13	28137153	28136856	-	1	298	36996	129572	ENSG00000261485.1	ENST00000563843.1	PAN3-AS1	PAN3-AS1-201	Known	Known	None	0.25	None	None	None	None
m54284U_191111_172039/16318475/ccs	PB_GM12878_R2	hg38_SIRV	chr18	9102718	9134338	+	8	835	48191	171483	ENSG00000178127.12	ENST00000318388.10	NDUFV2	NDUFV2-201	Known	Known	None	0.25	None	None	None	None
m54284U_191110_105540/150669442/ccs	PB_GM12878_R1	hg38_SIRV	chr17	2042023	2043423	+	2	1028	45068	158370	ENSG00000262664.2	ENST00000572195.2	OVCA2	OVCA2-201	Known	Known	None	0.15000000596046448	None	None	None	None
6e039fa6-15c0-4e07-bbff-6b962e30a825	ONT_GM12878_R1	hg38_SIRV	chr13	28138275	28136866	-	1	1398	36996	129572	ENSG00000261485.1	ENST00000563843.1	PAN3-AS1	PAN3-AS1-201	Known	Known	None	0.3499999940395355	None	None	None	None
f483112e-81a4-488a-9dda-f7628548355a	ONT_GM12878_R2	hg38_SIRV	chr13	28138124	28137870	-	1	246	36996	129572	ENSG00000261485.1	ENST00000563843.1	PAN3-AS1	PAN3-AS1-201	Known	Known	None	0.05000000074505806	None	None	None	None
m54284U_191111_172039/109643966/ccs	PB_GM12878_R2	hg38_SIRV	chr11	314145	315271	+	2	562	30510	104630	ENSG00000185885.15	ENST00000408968.3	IFITM1	IFITM1-202	Known	Known	None	0.20000000298023224	None	None	None	None
m54284U_191111_172039/16974150/ccs	PB_GM12878_R2	hg38_SIRV	chr18	9102718	9134334	+	8	831	48191	171483	ENSG00000178127.12	ENST00000318388.10	NDUFV2	NDUFV2-201	Known	Known	None	0.30000001192092896	None	None	None	None
m54284U_191111_172039/31785094/ccs	PB_GM12878_R2	hg38_SIRV	chr18	9102744	9134337	+	8	828	48192	210435	ENSG00000265257.5	ENCODEHT000210435	AP005263.1	ENCODEHT000210435	Known	NNC	None	0.30000001192092896	None	None	None	None
m54284U_191111_172039/44499262/ccs	PB_GM12878_R2	hg38_SIRV	chr17	2042023	2043424	+	2	1029	45068	158370	ENSG00000262664.2	ENST00000572195.2	OVCA2	OVCA2-201	Known	Known	None	0.15000000596046448	None	None	None	None
c5c1343a-86b9-49d8-b02e-500bda6de3da	ONT_GM12878_R1	hg38_SIRV	chr13	28138519	28293202	+	19	3483	36997	129574	ENSG00000152520.13	ENST00000380958.7	PAN3	PAN3-201	Known	Known	None	0.4000000059604645	None	None	None	None
m54284U_191111_172039/34538675/ccs	PB_GM12878_R2	hg38_SIRV	chr18	9102718	9134330	+	8	827	48191	171483	ENSG00000178127.12	ENST00000318388.10	NDUFV2	NDUFV2-201	Known	Known	None	0.30000001192092896	None	None	None	None
m54284U_191111_172039/110365247/ccs	PB_GM12878_R2	hg38_SIRV	chr11	314145	315270	+	2	561	30510	104630	ENSG00000185885.15	ENST00000408968.3	IFITM1	IFITM1-202	Known	Known	None	0.20000000298023224	None	None	None	None
m54284U_191111_172039/42206461/ccs	PB_GM12878_R2	hg38_SIRV	chr13	28139245	28240765	+	7	1811	36997	210492	ENSG00000152520.13	ENCODEHT000210492	PAN3	ENCODEHT000210492	Known	NNC	None	0.550000011920929	None	None	None	None
m54284U_191111_172039/36635012/ccs	PB_GM12878_R2	hg38_SIRV	chr18	9102718	9134327	+	8	824	48191	171483	ENSG00000178127.12	ENST00000318388.10	NDUFV2	NDUFV2-201	Known	Known	None	0.3499999940395355	None	None	None	None
m54284U_191111_172039/37357298/ccs	PB_GM12878_R2	hg38_SIRV	chr18	9102718	9134334	+	8	831	48191	171483	ENSG00000178127.12	ENST00000318388.10	NDUFV2	NDUFV2-201	Known	Known	None	0.30000001192092896	None	None	None	None
m54284U_191111_172039/49941189/ccs	PB_GM12878_R2	hg38_SIRV	chr17	2042023	2043423	+	2	1028	45068	158370	ENSG00000262664.2	ENST00000572195.2	OVCA2	OVCA2-201	Known	Known	None	0.15000000596046448	None	None	None	None
m54284U_191111_172039/45221001/ccs	PB_GM12878_R2	hg38_SIRV	chr18	9102718	9134334	+	8	831	48191	171483	ENSG00000178127.12	ENST00000318388.10	NDUFV2	NDUFV2-201	Known	Known	None	0.30000001192092896	None	None	None	None
m54284U_191111_172039/119472351/ccs	PB_GM12878_R2	hg38_SIRV	chr11	314145	315271	+	2	562	30510	104630	ENSG00000185885.15	ENST00000408968.3	IFITM1	IFITM1-202	Known	Known	None	0.20000000298023224	None	None	None	None
m54284U_191111_172039/46465225/ccs	PB_GM12878_R2	hg38_SIRV	chr18	9102718	9134333	+	8	830	48191	171483	ENSG00000178127.12	ENST00000318388.10	NDUFV2	NDUFV2-201	Known	Known	None	0.30000001192092896	None	None	None	None
m54284U_191110_105540/41419320/ccs	PB_GM12878_R1	hg38_SIRV	chr13	28143468	28141485	-	1	1984	59509	210493	ENCODEHG000059509	ENCODEHT000210493	ENCODEHG000059509	ENCODEHT000210493	Antisense	Antisense	None	1.0	None	None	None	None
m54284U_191111_172039/47908240/ccs	PB_GM12878_R2	hg38_SIRV	chr18	9102718	9134333	+	8	830	48191	171483	ENSG00000178127.12	ENST00000318388.10	NDUFV2	NDUFV2-201	Known	Known	None	0.30000001192092896	None	None	None	None
m54284U_191111_172039/66389335/ccs	PB_GM12878_R2	hg38_SIRV	chr17	2042023	2043423	+	2	1028	45068	158370	ENSG00000262664.2	ENST00000572195.2	OVCA2	OVCA2-201	Known	Known	None	0.15000000596046448	None	None	None	None
m54284U_191111_172039/119605876/ccs	PB_GM12878_R2	hg38_SIRV	chr11	314145	315271	+	2	562	30510	104630	ENSG00000185885.15	ENST00000408968.3	IFITM1	IFITM1-202	Known	Known	None	0.20000000298023224	None	None	None	None
m54284U_191111_172039/48236007/ccs	PB_GM12878_R2	hg38_SIRV	chr18	9102718	9134334	+	8	831	48191	171483	ENSG00000178127.12	ENST00000318388.10	NDUFV2	NDUFV2-201	Known	Known	None	0.30000001192092896	None	None	None	None
m54284U_191110_105540/148439293/ccs	PB_GM12878_R1	hg38_SIRV	chr13	28143468	28141485	-	1	1984	59509	210493	ENCODEHG000059509	ENCODEHT000210493	ENCODEHG000059509	ENCODEHT000210493	Antisense	Antisense	None	1.0	None	None	None	None
m54284U_191111_172039/56099020/ccs	PB_GM12878_R2	hg38_SIRV	chr18	9102718	9134333	+	8	830	48191	171483	ENSG00000178127.12	ENST00000318388.10	NDUFV2	NDUFV2-201	Known	Known	None	0.30000001192092896	None	None	None	None
m54284U_191111_172039/156894088/ccs	PB_GM12878_R2	hg38_SIRV	chr13	28143468	28141485	-	1	1984	59509	210493	ENCODEHG000059509	ENCODEHT000210493	ENCODEHG000059509	ENCODEHT000210493	Antisense	Antisense	None	1.0	None	None	None	None
m54284U_191111_172039/83494203/ccs	PB_GM12878_R2	hg38_SIRV	chr17	2042023	2043423	+	2	1028	45068	158370	ENSG00000262664.2	ENST00000572195.2	OVCA2	OVCA2-201	Known	Known	None	0.15000000596046448	None	None	None	None
m54284U_191111_172039/59507141/ccs	PB_GM12878_R2	hg38_SIRV	chr18	9102718	9134328	+	8	825	48191	171483	ENSG00000178127.12	ENST00000318388.10	NDUFV2	NDUFV2-201	Known	Known	None	0.3499999940395355	None	None	None	None
m54284U_191110_105540/78645844/ccs	PB_GM12878_R1	hg38_SIRV	chr13	28143467	28142531	-	1	937	59509	210493	ENCODEHG000059509	ENCODEHT000210493	ENCODEHG000059509	ENCODEHT000210493	Antisense	Antisense	None	0.949999988079071	None	None	None	None
m54284U_191111_172039/122028698/ccs	PB_GM12878_R2	hg38_SIRV	chr11	314145	315271	+	2	562	30510	104630	ENSG00000185885.15	ENST00000408968.3	IFITM1	IFITM1-202	Known	Known	None	0.20000000298023224	None	None	None	None
m54284U_191110_105540/180551928/ccs	PB_GM12878_R1	hg38_SIRV	chr13	28143468	28142531	-	1	938	59509	210493	ENCODEHG000059509	ENCODEHT000210493	ENCODEHG000059509	ENCODEHT000210493	Antisense	Antisense	None	0.949999988079071	None	None	None	None
m54284U_191111_172039/59966958/ccs	PB_GM12878_R2	hg38_SIRV	chr18	9102718	9134310	+	8	807	48191	171483	ENSG00000178127.12	ENST00000318388.10	NDUFV2	NDUFV2-201	Known	Known	None	0.5	None	None	None	None
m54284U_191111_172039/160499834/ccs	PB_GM12878_R2	hg38_SIRV	chr13	28143918	28142531	-	1	1388	59509	210493	ENCODEHG000059509	ENCODEHT000210493	ENCODEHG000059509	ENCODEHT000210493	Antisense	Antisense	None	0.949999988079071	None	None	None	None
m54284U_191111_172039/111544048/ccs	PB_GM12878_R2	hg38_SIRV	chr17	2042023	2043424	+	2	1029	45068	158370	ENSG00000262664.2	ENST00000572195.2	OVCA2	OVCA2-201	Known	Known	None	0.15000000596046448	None	None	None	None
m54284U_191111_172039/68029142/ccs	PB_GM12878_R2	hg38_SIRV	chr18	9102718	9134310	+	8	807	48191	171483	ENSG00000178127.12	ENST00000318388.10	NDUFV2	NDUFV2-201	Known	Known	None	0.5	None	None	None	None
m54284U_191111_172039/133235223/ccs	PB_GM12878_R2	hg38_SIRV	chr11	314145	315274	+	2	565	30510	104630	ENSG00000185885.15	ENST00000408968.3	IFITM1	IFITM1-202	Known	Known	None	0.20000000298023224	None	None	None	None
m54284U_191111_172039/68356537/ccs	PB_GM12878_R2	hg38_SIRV	chr18	9102718	9134308	+	8	805	48191	171483	ENSG00000178127.12	ENST00000318388.10	NDUFV2	NDUFV2-201	Known	Known	None	0.5	None	None	None	None
m54284U_191110_105540/68945509/ccs	PB_GM12878_R1	hg38_SIRV	chr13	28145355	28144235	-	1	1121	59510	210494	ENCODEHG000059510	ENCODEHT000210494	ENCODEHG000059510	ENCODEHT000210494	Antisense	Antisense	None	1.0	None	None	None	None
m54284U_191111_172039/72942301/ccs	PB_GM12878_R2	hg38_SIRV	chr18	9102718	9134334	+	8	831	48191	171483	ENSG00000178127.12	ENST00000318388.10	NDUFV2	NDUFV2-201	Known	Known	None	0.30000001192092896	None	None	None	None
m54284U_191111_172039/125109373/ccs	PB_GM12878_R2	hg38_SIRV	chr17	2042023	2043422	+	2	1027	45068	158370	ENSG00000262664.2	ENST00000572195.2	OVCA2	OVCA2-201	Known	Known	None	0.15000000596046448	None	None	None	None
m54284U_191111_172039/73467262/ccs	PB_GM12878_R2	hg38_SIRV	chr18	9102718	9134331	+	8	828	48191	171483	ENSG00000178127.12	ENST00000318388.10	NDUFV2	NDUFV2-201	Known	Known	None	0.25	None	None	None	None
m54284U_191111_172039/135464741/ccs	PB_GM12878_R2	hg38_SIRV	chr11	314145	315269	+	2	560	30510	104630	ENSG00000185885.15	ENST00000408968.3	IFITM1	IFITM1-202	Known	Known	None	0.20000000298023224	None	None	None	None
m54284U_191111_172039/16386695/ccs	PB_GM12878_R2	hg38_SIRV	chr13	28145131	28144235	-	1	897	59510	210494	ENCODEHG000059510	ENCODEHT000210494	ENCODEHG000059510	ENCODEHT000210494	Antisense	Antisense	None	1.0	None	None	None	None
m54284U_191111_172039/84149424/ccs	PB_GM12878_R2	hg38_SIRV	chr18	9102718	9134333	+	8	830	48191	171483	ENSG00000178127.12	ENST00000318388.10	NDUFV2	NDUFV2-201	Known	Known	None	0.30000001192092896	None	None	None	None
m54284U_191111_172039/95225152/ccs	PB_GM12878_R2	hg38_SIRV	chr13	28145131	28144235	-	1	897	59510	210494	ENCODEHG000059510	ENCODEHT000210494	ENCODEHG000059510	ENCODEHT000210494	Antisense	Antisense	None	1.0	None	None	None	None
m54284U_191111_172039/87165284/ccs	PB_GM12878_R2	hg38_SIRV	chr18	9102718	9134335	+	8	832	48191	171483	ENSG00000178127.12	ENST00000318388.10	NDUFV2	NDUFV2-201	Known	Known	None	0.25	None	None	None	None
m54284U_191111_172039/99287557/ccs	PB_GM12878_R2	hg38_SIRV	chr13	28145131	28144235	-	1	897	59510	210494	ENCODEHG000059510	ENCODEHT000210494	ENCODEHG000059510	ENCODEHT000210494	Antisense	Antisense	None	1.0	None	None	None	None
m54284U_191111_172039/171837140/ccs	PB_GM12878_R2	hg38_SIRV	chr17	2042023	2043424	+	2	1029	45068	158370	ENSG00000262664.2	ENST00000572195.2	OVCA2	OVCA2-201	Known	Known	None	0.15000000596046448	None	None	None	None
m54284U_191111_172039/89589492/ccs	PB_GM12878_R2	hg38_SIRV	chr18	9102718	9134335	+	8	832	48191	171483	ENSG00000178127.12	ENST00000318388.10	NDUFV2	NDUFV2-201	Known	Known	None	0.25	None	None	None	None
m54284U_191111_172039/136119595/ccs	PB_GM12878_R2	hg38_SIRV	chr11	314145	315271	+	2	562	30510	104630	ENSG00000185885.15	ENST00000408968.3	IFITM1	IFITM1-202	Known	Known	None	0.20000000298023224	None	None	None	None
m54284U_191111_172039/90899211/ccs	PB_GM12878_R2	hg38_SIRV	chr18	9102718	9134338	+	8	835	48191	171483	ENSG00000178127.12	ENST00000318388.10	NDUFV2	NDUFV2-201	Known	Known	None	0.25	None	None	None	None
m54284U_191111_172039/98241318/ccs	PB_GM12878_R2	hg38_SIRV	chr18	9102718	9134338	+	8	835	48191	171483	ENSG00000178127.12	ENST00000318388.10	NDUFV2	NDUFV2-201	Known	Known	None	0.25	None	None	None	None
m54284U_191111_172039/147325064/ccs	PB_GM12878_R2	hg38_SIRV	chr17	2042024	2043422	+	2	1026	45068	158370	ENSG00000262664.2	ENST00000572195.2	OVCA2	OVCA2-201	Known	Known	None	0.15000000596046448	None	None	None	None
m54284U_191111_172039/113115703/ccs	PB_GM12878_R2	hg38_SIRV	chr18	9102718	9134334	+	8	831	48191	171483	ENSG00000178127.12	ENST00000318388.10	NDUFV2	NDUFV2-201	Known	Known	None	0.30000001192092896	None	None	None	None
m54284U_191110_105540/169083845/ccs	PB_GM12878_R1	hg38_SIRV	chr13	28147995	28145780	-	1	2216	59511	210495	ENCODEHG000059511	ENCODEHT000210495	ENCODEHG000059511	ENCODEHT000210495	Antisense	Antisense	None	1.0	None	None	None	None
m54284U_191111_172039/142543078/ccs	PB_GM12878_R2	hg38_SIRV	chr11	314145	315271	+	2	562	30510	104630	ENSG00000185885.15	ENST00000408968.3	IFITM1	IFITM1-202	Known	Known	None	0.20000000298023224	None	None	None	None
m54284U_191111_172039/115212750/ccs	PB_GM12878_R2	hg38_SIRV	chr18	9102718	9134310	+	8	807	48191	171483	ENSG00000178127.12	ENST00000318388.10	NDUFV2	NDUFV2-201	Known	Known	None	0.5	None	None	None	None
m54284U_191111_172039/115213509/ccs	PB_GM12878_R2	hg38_SIRV	chr18	9102718	9134334	+	8	831	48191	171483	ENSG00000178127.12	ENST00000318388.10	NDUFV2	NDUFV2-201	Known	Known	None	0.30000001192092896	None	None	None	None
baf10324-f13a-4f18-b577-75cba90b9dab	ONT_GM12878_R2	hg38_SIRV	chr17	2042025	2043387	+	2	990	45068	158370	ENSG00000262664.2	ENST00000572195.2	OVCA2	OVCA2-201	Known	Known	None	0.30000001192092896	None	None	None	None
m54284U_191111_172039/116589776/ccs	PB_GM12878_R2	hg38_SIRV	chr18	9102718	9134333	+	8	830	48191	171483	ENSG00000178127.12	ENST00000318388.10	NDUFV2	NDUFV2-201	Known	Known	None	0.30000001192092896	None	None	None	None
m54284U_191111_172039/143918390/ccs	PB_GM12878_R2	hg38_SIRV	chr11	314145	315271	+	2	562	30510	104630	ENSG00000185885.15	ENST00000408968.3	IFITM1	IFITM1-202	Known	Known	None	0.20000000298023224	None	None	None	None
m54284U_191111_172039/122224731/ccs	PB_GM12878_R2	hg38_SIRV	chr18	9102718	9134337	+	8	834	48191	171483	ENSG00000178127.12	ENST00000318388.10	NDUFV2	NDUFV2-201	Known	Known	None	0.25	None	None	None	None
m54284U_191111_172039/124716141/ccs	PB_GM12878_R2	hg38_SIRV	chr18	9102718	9134336	+	8	833	48191	171483	ENSG00000178127.12	ENST00000318388.10	NDUFV2	NDUFV2-201	Known	Known	None	0.25	None	None	None	None
cd8ecbbf-3aaf-4e86-ada0-5efde1d5895b	ONT_GM12878_R2	hg38_SIRV	chr17	2042025	2043424	+	2	1020	45068	158370	ENSG00000262664.2	ENST00000572195.2	OVCA2	OVCA2-201	Known	Known	None	0.15000000596046448	None	None	None	None
m54284U_191111_172039/134350118/ccs	PB_GM12878_R2	hg38_SIRV	chr18	9102718	9134329	+	8	826	48191	171483	ENSG00000178127.12	ENST00000318388.10	NDUFV2	NDUFV2-201	Known	Known	None	0.3499999940395355	None	None	None	None
m54284U_191111_172039/135200901/ccs	PB_GM12878_R2	hg38_SIRV	chr18	9102718	9134333	+	8	830	48191	171483	ENSG00000178127.12	ENST00000318388.10	NDUFV2	NDUFV2-201	Known	Known	None	0.30000001192092896	None	None	None	None
m54284U_191110_105540/81331729/ccs	PB_GM12878_R1	hg38_SIRV	chr13	28161415	28158848	-	1	2568	59512	210496	ENCODEHG000059512	ENCODEHT000210496	ENCODEHG000059512	ENCODEHT000210496	Antisense	Antisense	None	0.20000000298023224	None	None	None	None
m54284U_191111_172039/147588958/ccs	PB_GM12878_R2	hg38_SIRV	chr11	314145	315271	+	2	562	30510	104630	ENSG00000185885.15	ENST00000408968.3	IFITM1	IFITM1-202	Known	Known	None	0.20000000298023224	None	None	None	None
m54284U_191111_172039/136446120/ccs	PB_GM12878_R2	hg38_SIRV	chr18	9102718	9134338	+	8	835	48191	171483	ENSG00000178127.12	ENST00000318388.10	NDUFV2	NDUFV2-201	Known	Known	None	0.25	None	None	None	None
m54284U_191111_172039/14943553/ccs	PB_GM12878_R2	hg38_SIRV	chr17	2042026	2043423	+	2	1025	45068	158370	ENSG00000262664.2	ENST00000572195.2	OVCA2	OVCA2-201	Known	Known	None	0.15000000596046448	None	None	None	None
m54284U_191111_172039/143327298/ccs	PB_GM12878_R2	hg38_SIRV	chr18	9102718	9134336	+	8	833	48191	171483	ENSG00000178127.12	ENST00000318388.10	NDUFV2	NDUFV2-201	Known	Known	None	0.25	None	None	None	None
m54284U_191111_172039/149293421/ccs	PB_GM12878_R2	hg38_SIRV	chr11	314145	315269	+	2	560	30510	104630	ENSG00000185885.15	ENST00000408968.3	IFITM1	IFITM1-202	Known	Known	None	0.20000000298023224	None	None	None	None
m54284U_191111_172039/148113233/ccs	PB_GM12878_R2	hg38_SIRV	chr18	9102718	9134334	+	8	831	48191	171483	ENSG00000178127.12	ENST00000318388.10	NDUFV2	NDUFV2-201	Known	Known	None	0.30000001192092896	None	None	None	None
1bc39cba-2248-4e0f-a46a-cbc5333511f7	ONT_GM12878_R2	hg38_SIRV	chr13	28174275	28189898	+	4	471	36997	210497	ENSG00000152520.13	ENCODEHT000210497	PAN3	ENCODEHT000210497	Known	NNC	None	0.25	None	None	None	None
m54284U_191111_172039/148899972/ccs	PB_GM12878_R2	hg38_SIRV	chr18	9102718	9134333	+	8	830	48191	171483	ENSG00000178127.12	ENST00000318388.10	NDUFV2	NDUFV2-201	Known	Known	None	0.30000001192092896	None	None	None	None
4683c9c6-59ae-4b68-8486-e8a4a2bb4b64	ONT_GM12878_R1	hg38_SIRV	chr17	2042026	2043413	+	2	1015	45068	158370	ENSG00000262664.2	ENST00000572195.2	OVCA2	OVCA2-201	Known	Known	None	0.15000000596046448	None	None	None	None
m54284U_191111_172039/149357181/ccs	PB_GM12878_R2	hg38_SIRV	chr18	9102718	9134328	+	8	825	48191	171483	ENSG00000178127.12	ENST00000318388.10	NDUFV2	NDUFV2-201	Known	Known	None	0.3499999940395355	None	None	None	None
m54284U_191111_172039/155189611/ccs	PB_GM12878_R2	hg38_SIRV	chr11	314145	315271	+	2	562	30510	104630	ENSG00000185885.15	ENST00000408968.3	IFITM1	IFITM1-202	Known	Known	None	0.20000000298023224	None	None	None	None
m54284U_191111_172039/149751037/ccs	PB_GM12878_R2	hg38_SIRV	chr18	9102718	9134334	+	8	831	48191	171483	ENSG00000178127.12	ENST00000318388.10	NDUFV2	NDUFV2-201	Known	Known	None	0.30000001192092896	None	None	None	None
m54284U_191111_172039/94176996/ccs	PB_GM12878_R2	hg38_SIRV	chr13	28178148	28179552	+	1	1405	36997	210498	ENSG00000152520.13	ENCODEHT000210498	PAN3	ENCODEHT000210498	Known	Genomic	None	0.699999988079071	None	None	None	None
m54284U_191111_172039/150473456/ccs	PB_GM12878_R2	hg38_SIRV	chr18	9102718	9134333	+	8	830	48191	171483	ENSG00000178127.12	ENST00000318388.10	NDUFV2	NDUFV2-201	Known	Known	None	0.30000001192092896	None	None	None	None
62d1c0b9-d0d3-4c10-bc9c-f7c2543a2538	ONT_GM12878_R2	hg38_SIRV	chr17	2042026	2043424	+	2	1026	45068	158370	ENSG00000262664.2	ENST00000572195.2	OVCA2	OVCA2-201	Known	Known	None	0.15000000596046448	None	None	None	None
m54284U_191111_172039/155911442/ccs	PB_GM12878_R2	hg38_SIRV	chr18	9102718	9134334	+	8	831	48191	171483	ENSG00000178127.12	ENST00000318388.10	NDUFV2	NDUFV2-201	Known	Known	None	0.30000001192092896	None	None	None	None
m54284U_191111_172039/155191138/ccs	PB_GM12878_R2	hg38_SIRV	chr11	314145	315271	+	2	562	30510	104630	ENSG00000185885.15	ENST00000408968.3	IFITM1	IFITM1-202	Known	Known	None	0.20000000298023224	None	None	None	None
m54284U_191110_105540/38340521/ccs	PB_GM12878_R1	hg38_SIRV	chr13	28179234	28181502	+	1	2056	36997	210498	ENSG00000152520.13	ENCODEHT000210498	PAN3	ENCODEHT000210498	Known	Genomic	None	0.8999999761581421	None	None	None	None
m54284U_191111_172039/156369049/ccs	PB_GM12878_R2	hg38_SIRV	chr18	9102718	9134337	+	8	834	48191	171483	ENSG00000178127.12	ENST00000318388.10	NDUFV2	NDUFV2-201	Known	Known	None	0.25	None	None	None	None
m54284U_191111_172039/162924712/ccs	PB_GM12878_R2	hg38_SIRV	chr18	9102718	9134329	+	8	826	48191	171483	ENSG00000178127.12	ENST00000318388.10	NDUFV2	NDUFV2-201	Known	Known	None	0.3499999940395355	None	None	None	None
m54284U_191111_172039/30017241/ccs	PB_GM12878_R2	hg38_SIRV	chr13	28179611	28181504	+	1	1894	36997	210499	ENSG00000152520.13	ENCODEHT000210499	PAN3	ENCODEHT000210499	Known	Genomic	None	1.0	None	None	None	None
m54284U_191110_105540/91423989/ccs	PB_GM12878_R1	hg38_SIRV	chr17	2042027	2043424	+	2	1025	45068	158370	ENSG00000262664.2	ENST00000572195.2	OVCA2	OVCA2-201	Known	Known	None	0.15000000596046448	None	None	None	None
m54284U_191111_172039/173017341/ccs	PB_GM12878_R2	hg38_SIRV	chr18	9102718	9134329	+	8	826	48191	171483	ENSG00000178127.12	ENST00000318388.10	NDUFV2	NDUFV2-201	Known	Known	None	0.3499999940395355	None	None	None	None
m54284U_191111_172039/156305514/ccs	PB_GM12878_R2	hg38_SIRV	chr11	314145	315271	+	2	562	30510	104630	ENSG00000185885.15	ENST00000408968.3	IFITM1	IFITM1-202	Known	Known	None	0.20000000298023224	None	None	None	None
m54284U_191111_172039/175636650/ccs	PB_GM12878_R2	hg38_SIRV	chr18	9102718	9134334	+	8	831	48191	171483	ENSG00000178127.12	ENST00000318388.10	NDUFV2	NDUFV2-201	Known	Known	None	0.30000001192092896	None	None	None	None
m54284U_191111_172039/176818100/ccs	PB_GM12878_R2	hg38_SIRV	chr18	9102718	9134331	+	8	828	48191	171483	ENSG00000178127.12	ENST00000318388.10	NDUFV2	NDUFV2-201	Known	Known	None	0.25	None	None	None	None
af97e868-dd24-44da-ad17-b8d009db05dd	ONT_GM12878_R1	hg38_SIRV	chr17	2042027	2043431	+	2	1032	45068	158370	ENSG00000262664.2	ENST00000572195.2	OVCA2	OVCA2-201	Known	Known	None	0.15000000596046448	None	None	None	None
m54284U_191111_172039/177275636/ccs	PB_GM12878_R2	hg38_SIRV	chr18	9102718	9134332	+	8	829	48191	171483	ENSG00000178127.12	ENST00000318388.10	NDUFV2	NDUFV2-201	Known	Known	None	0.25	None	None	None	None
m54284U_191110_105540/110495184/ccs	PB_GM12878_R1	hg38_SIRV	chr13	28183578	28181436	-	1	2143	59513	210500	ENCODEHG000059513	ENCODEHT000210500	ENCODEHG000059513	ENCODEHT000210500	Antisense	Antisense	None	0.20000000298023224	None	None	None	None
m54284U_191111_172039/178717006/ccs	PB_GM12878_R2	hg38_SIRV	chr18	9102718	9134327	+	8	824	48191	171483	ENSG00000178127.12	ENST00000318388.10	NDUFV2	NDUFV2-201	Known	Known	None	0.3499999940395355	None	None	None	None
m54284U_191111_172039/159253158/ccs	PB_GM12878_R2	hg38_SIRV	chr11	314145	315271	+	2	562	30510	104630	ENSG00000185885.15	ENST00000408968.3	IFITM1	IFITM1-202	Known	Known	None	0.20000000298023224	None	None	None	None
5d421c87-045b-4001-a809-0ed3c8a83778	ONT_GM12878_R1	hg38_SIRV	chr18	9102718	9134294	+	8	791	48191	171483	ENSG00000178127.12	ENST00000318388.10	NDUFV2	NDUFV2-201	Known	Known	None	0.5	None	None	None	None
m54284U_191110_105540/89982978/ccs	PB_GM12878_R1	hg38_SIRV	chr17	2042029	2043424	+	2	1023	45068	158370	ENSG00000262664.2	ENST00000572195.2	OVCA2	OVCA2-201	Known	Known	None	0.15000000596046448	None	None	None	None
7f593b96-4f9b-4614-a344-2fe3bf009e8d	ONT_GM12878_R1	hg38_SIRV	chr18	9102718	9134310	+	8	807	48191	171483	ENSG00000178127.12	ENST00000318388.10	NDUFV2	NDUFV2-201	Known	Known	None	0.5	None	None	None	None
m54284U_191111_172039/159385034/ccs	PB_GM12878_R2	hg38_SIRV	chr11	314145	315271	+	2	562	30510	104630	ENSG00000185885.15	ENST00000408968.3	IFITM1	IFITM1-202	Known	Known	None	0.20000000298023224	None	None	None	None
bd34ee1f-b2e9-4bd6-9c98-a5cd78b3861a	ONT_GM12878_R1	hg38_SIRV	chr18	9102718	9134314	+	8	811	48191	171483	ENSG00000178127.12	ENST00000318388.10	NDUFV2	NDUFV2-201	Known	Known	None	0.4000000059604645	None	None	None	None
39e70594-921d-4323-928b-4f705a61be83	ONT_GM12878_R1	hg38_SIRV	chr18	9102718	9119557	+	4	293	48191	210501	ENSG00000178127.12	ENCODEHT000210501	NDUFV2	ENCODEHT000210501	Known	ISM	Prefix	0.15000000596046448	None	None	None	None
m54284U_191111_172039/145229602/ccs	PB_GM12878_R2	hg38_SIRV	chr13	28186473	28185692	-	1	782	59514	210502	ENCODEHG000059514	ENCODEHT000210502	ENCODEHG000059514	ENCODEHT000210502	Antisense	Antisense	None	0.6000000238418579	None	None	None	None
m54284U_191111_172039/73730567/ccs	PB_GM12878_R2	hg38_SIRV	chr17	2042029	2043424	+	2	1023	45068	158370	ENSG00000262664.2	ENST00000572195.2	OVCA2	OVCA2-201	Known	Known	None	0.15000000596046448	None	None	None	None
m54284U_191111_172039/161154240/ccs	PB_GM12878_R2	hg38_SIRV	chr11	314145	315271	+	2	562	30510	104630	ENSG00000185885.15	ENST00000408968.3	IFITM1	IFITM1-202	Known	Known	None	0.20000000298023224	None	None	None	None
563feae6-d890-4cb6-9d64-7550ab125d5c	ONT_GM12878_R1	hg38_SIRV	chr18	9102718	9134325	+	8	822	48191	171483	ENSG00000178127.12	ENST00000318388.10	NDUFV2	NDUFV2-201	Known	Known	None	0.3499999940395355	None	None	None	None
m54284U_191111_172039/77792785/ccs	PB_GM12878_R2	hg38_SIRV	chr17	2042029	2043424	+	2	1023	45068	158370	ENSG00000262664.2	ENST00000572195.2	OVCA2	OVCA2-201	Known	Known	None	0.15000000596046448	None	None	None	None
175fe223-1e6c-4971-a19a-c5b970984450	ONT_GM12878_R1	hg38_SIRV	chr18	9102718	9134335	+	8	825	48191	171483	ENSG00000178127.12	ENST00000318388.10	NDUFV2	NDUFV2-201	Known	Known	None	0.25	None	None	None	None
m54284U_191110_105540/81725767/ccs	PB_GM12878_R1	hg38_SIRV	chr13	28189615	28188558	-	1	1058	59515	210503	ENCODEHG000059515	ENCODEHT000210503	ENCODEHG000059515	ENCODEHT000210503	Antisense	Antisense	None	0.3499999940395355	None	None	None	None
m54284U_191111_172039/165544650/ccs	PB_GM12878_R2	hg38_SIRV	chr11	314145	315269	+	2	560	30510	104630	ENSG00000185885.15	ENST00000408968.3	IFITM1	IFITM1-202	Known	Known	None	0.20000000298023224	None	None	None	None
4297ec9d-917a-4667-af56-7eb63a1b3496	ONT_GM12878_R1	hg38_SIRV	chr18	9102718	9134323	+	8	812	48191	171483	ENSG00000178127.12	ENST00000318388.10	NDUFV2	NDUFV2-201	Known	Known	None	0.3499999940395355	None	None	None	None
be9180c7-7ca0-4abb-b95b-8a392cf20152	ONT_GM12878_R2	hg38_SIRV	chr18	9102718	9134335	+	8	829	48192	210504	ENSG00000265257.5	ENCODEHT000210504	AP005263.1	ENCODEHT000210504	Known	NIC	None	0.25	None	None	None	None
m54284U_191110_105540/86836039/ccs	PB_GM12878_R1	hg38_SIRV	chr17	2042031	2043424	+	2	1021	45068	158370	ENSG00000262664.2	ENST00000572195.2	OVCA2	OVCA2-201	Known	Known	None	0.15000000596046448	None	None	None	None
m54284U_191111_172039/166330544/ccs	PB_GM12878_R2	hg38_SIRV	chr11	314145	315272	+	2	563	30510	104630	ENSG00000185885.15	ENST00000408968.3	IFITM1	IFITM1-202	Known	Known	None	0.15000000596046448	None	None	None	None
m54284U_191110_105540/161352347/ccs	PB_GM12878_R1	hg38_SIRV	chr13	28209371	28206751	-	1	2621	59516	210505	ENCODEHG000059516	ENCODEHT000210505	ENCODEHG000059516	ENCODEHT000210505	Antisense	Antisense	None	0.75	None	None	None	None
33d7305b-7dc0-41ab-8df7-c7ca0d31be68	ONT_GM12878_R2	hg38_SIRV	chr18	9102718	9134301	+	8	789	48191	171483	ENSG00000178127.12	ENST00000318388.10	NDUFV2	NDUFV2-201	Known	Known	None	0.550000011920929	None	None	None	None
1b86e2cb-4c86-4a54-a092-5c88c441ede8	ONT_GM12878_R2	hg38_SIRV	chr18	9102718	9134268	+	8	765	48191	171483	ENSG00000178127.12	ENST00000318388.10	NDUFV2	NDUFV2-201	Known	Known	None	0.25	None	None	None	None
m54284U_191110_105540/151716407/ccs	PB_GM12878_R1	hg38_SIRV	chr17	2042031	2043424	+	2	1021	45068	158370	ENSG00000262664.2	ENST00000572195.2	OVCA2	OVCA2-201	Known	Known	None	0.15000000596046448	None	None	None	None
m54284U_191111_172039/169871104/ccs	PB_GM12878_R2	hg38_SIRV	chr11	314145	315270	+	2	561	30510	104630	ENSG00000185885.15	ENST00000408968.3	IFITM1	IFITM1-202	Known	Known	None	0.20000000298023224	None	None	None	None
m54284U_191110_105540/1443055/ccs	PB_GM12878_R1	hg38_SIRV	chr18	9102719	9134334	+	8	830	48191	171483	ENSG00000178127.12	ENST00000318388.10	NDUFV2	NDUFV2-201	Known	Known	None	0.30000001192092896	None	None	None	None
m54284U_191110_105540/178850265/ccs	PB_GM12878_R1	hg38_SIRV	chr13	28225636	28223899	-	1	1738	59517	210506	ENCODEHG000059517	ENCODEHT000210506	ENCODEHG000059517	ENCODEHT000210506	Antisense	Antisense	None	1.0	None	None	None	None
m54284U_191110_105540/4194781/ccs	PB_GM12878_R1	hg38_SIRV	chr18	9102719	9134334	+	8	830	48191	171483	ENSG00000178127.12	ENST00000318388.10	NDUFV2	NDUFV2-201	Known	Known	None	0.30000001192092896	None	None	None	None
m54284U_191111_172039/175049483/ccs	PB_GM12878_R2	hg38_SIRV	chr11	314145	315274	+	2	565	30510	104630	ENSG00000185885.15	ENST00000408968.3	IFITM1	IFITM1-202	Known	Known	None	0.20000000298023224	None	None	None	None
m54284U_191110_105540/9569524/ccs	PB_GM12878_R1	hg38_SIRV	chr18	9102719	9134334	+	8	830	48191	171483	ENSG00000178127.12	ENST00000318388.10	NDUFV2	NDUFV2-201	Known	Known	None	0.30000001192092896	None	None	None	None
m54284U_191110_105540/113576496/ccs	PB_GM12878_R1	hg38_SIRV	chr17	2042032	2044714	+	2	2310	45068	158370	ENSG00000262664.2	ENST00000572195.2	OVCA2	OVCA2-201	Known	Known	None	0.05000000074505806	None	None	None	None
m54284U_191111_172039/12584853/ccs	PB_GM12878_R2	hg38_SIRV	chr13	28225636	28223899	-	1	1738	59517	210506	ENCODEHG000059517	ENCODEHT000210506	ENCODEHG000059517	ENCODEHT000210506	Antisense	Antisense	None	1.0	None	None	None	None
m54284U_191110_105540/10421158/ccs	PB_GM12878_R1	hg38_SIRV	chr18	9102719	9134329	+	8	825	48191	171483	ENSG00000178127.12	ENST00000318388.10	NDUFV2	NDUFV2-201	Known	Known	None	0.3499999940395355	None	None	None	None
m54284U_191111_172039/65929501/ccs	PB_GM12878_R2	hg38_SIRV	chr13	28225674	28223899	-	1	1776	59517	210506	ENCODEHG000059517	ENCODEHT000210506	ENCODEHG000059517	ENCODEHT000210506	Antisense	Antisense	None	1.0	None	None	None	None
m54284U_191110_105540/10684873/ccs	PB_GM12878_R1	hg38_SIRV	chr18	9102719	9134313	+	8	809	48191	171483	ENSG00000178127.12	ENST00000318388.10	NDUFV2	NDUFV2-201	Known	Known	None	0.4000000059604645	None	None	None	None
m54284U_191111_172039/162400592/ccs	PB_GM12878_R2	hg38_SIRV	chr13	28225636	28223899	-	1	1738	59517	210506	ENCODEHG000059517	ENCODEHT000210506	ENCODEHG000059517	ENCODEHT000210506	Antisense	Antisense	None	1.0	None	None	None	None
m54284U_191111_172039/178849871/ccs	PB_GM12878_R2	hg38_SIRV	chr11	314145	315270	+	2	561	30510	104630	ENSG00000185885.15	ENST00000408968.3	IFITM1	IFITM1-202	Known	Known	None	0.20000000298023224	None	None	None	None
m54284U_191110_105540/10945196/ccs	PB_GM12878_R1	hg38_SIRV	chr18	9102719	9134328	+	8	824	48191	171483	ENSG00000178127.12	ENST00000318388.10	NDUFV2	NDUFV2-201	Known	Known	None	0.3499999940395355	None	None	None	None
m54284U_191111_172039/26544343/ccs	PB_GM12878_R2	hg38_SIRV	chr17	2042032	2043415	+	2	1011	45068	158370	ENSG00000262664.2	ENST00000572195.2	OVCA2	OVCA2-201	Known	Known	None	0.20000000298023224	None	None	None	None
m54284U_191110_105540/18941861/ccs	PB_GM12878_R1	hg38_SIRV	chr18	9102719	9134329	+	8	825	48191	171483	ENSG00000178127.12	ENST00000318388.10	NDUFV2	NDUFV2-201	Known	Known	None	0.3499999940395355	None	None	None	None
m54284U_191110_105540/29230996/ccs	PB_GM12878_R1	hg38_SIRV	chr13	28235087	28233285	-	1	1803	59518	210507	ENCODEHG000059518	ENCODEHT000210507	ENCODEHG000059518	ENCODEHT000210507	Antisense	Antisense	None	0.800000011920929	None	None	None	None
a28bb783-094b-4b18-9f91-8321da3dd5f9	ONT_GM12878_R1	hg38_SIRV	chr11	314145	315265	+	2	550	30510	104630	ENSG00000185885.15	ENST00000408968.3	IFITM1	IFITM1-202	Known	Known	None	0.15000000596046448	None	None	None	None
1e51ecb3-9f08-4e31-864d-e2d0a319aacd	ONT_GM12878_R2	hg38_SIRV	chr17	2042033	2043422	+	2	1011	45068	158370	ENSG00000262664.2	ENST00000572195.2	OVCA2	OVCA2-201	Known	Known	None	0.15000000596046448	None	None	None	None
m54284U_191110_105540/20187670/ccs	PB_GM12878_R1	hg38_SIRV	chr18	9102719	9134333	+	8	829	48191	171483	ENSG00000178127.12	ENST00000318388.10	NDUFV2	NDUFV2-201	Known	Known	None	0.30000001192092896	None	None	None	None
m54284U_191110_105540/20776716/ccs	PB_GM12878_R1	hg38_SIRV	chr18	9102719	9134338	+	8	834	48191	171483	ENSG00000178127.12	ENST00000318388.10	NDUFV2	NDUFV2-201	Known	Known	None	0.25	None	None	None	None
m54284U_191110_105540/112657775/ccs	PB_GM12878_R1	hg38_SIRV	chr13	28235087	28233285	-	1	1803	59518	210507	ENCODEHG000059518	ENCODEHT000210507	ENCODEHG000059518	ENCODEHT000210507	Antisense	Antisense	None	0.800000011920929	None	None	None	None
2a2e00cd-acc8-4174-94d4-9e72e78c3931	ONT_GM12878_R1	hg38_SIRV	chr17	2042034	2043424	+	2	1018	45068	158370	ENSG00000262664.2	ENST00000572195.2	OVCA2	OVCA2-201	Known	Known	None	0.15000000596046448	None	None	None	None
m54284U_191110_105540/158532188/ccs	PB_GM12878_R1	hg38_SIRV	chr13	28235087	28233285	-	1	1803	59518	210507	ENCODEHG000059518	ENCODEHT000210507	ENCODEHG000059518	ENCODEHT000210507	Antisense	Antisense	None	0.800000011920929	None	None	None	None
m54284U_191110_105540/23726650/ccs	PB_GM12878_R1	hg38_SIRV	chr18	9102719	9134334	+	8	830	48191	171483	ENSG00000178127.12	ENST00000318388.10	NDUFV2	NDUFV2-201	Known	Known	None	0.30000001192092896	None	None	None	None
0d1bdcb7-7076-412e-b248-5631fdebeef0	ONT_GM12878_R2	hg38_SIRV	chr11	314145	315271	+	2	562	30510	104630	ENSG00000185885.15	ENST00000408968.3	IFITM1	IFITM1-202	Known	Known	None	0.20000000298023224	None	None	None	None
m54284U_191111_172039/107872570/ccs	PB_GM12878_R2	hg38_SIRV	chr13	28235175	28233285	-	1	1891	59518	210507	ENCODEHG000059518	ENCODEHT000210507	ENCODEHG000059518	ENCODEHT000210507	Antisense	Antisense	None	0.800000011920929	None	None	None	None
m54284U_191110_105540/35061952/ccs	PB_GM12878_R1	hg38_SIRV	chr18	9102719	9134334	+	8	830	48191	171483	ENSG00000178127.12	ENST00000318388.10	NDUFV2	NDUFV2-201	Known	Known	None	0.30000001192092896	None	None	None	None
m54284U_191111_172039/111741035/ccs	PB_GM12878_R2	hg38_SIRV	chr13	28235087	28233285	-	1	1803	59518	210507	ENCODEHG000059518	ENCODEHT000210507	ENCODEHG000059518	ENCODEHT000210507	Antisense	Antisense	None	0.800000011920929	None	None	None	None
75e296ae-9423-457c-8101-20ef289f156d	ONT_GM12878_R1	hg38_SIRV	chr17	2042034	2043424	+	2	1018	45068	158370	ENSG00000262664.2	ENST00000572195.2	OVCA2	OVCA2-201	Known	Known	None	0.15000000596046448	None	None	None	None
m54284U_191111_172039/65865194/ccs	PB_GM12878_R2	hg38_SIRV	chr13	28235087	28233291	-	1	1797	59518	210507	ENCODEHG000059518	ENCODEHT000210507	ENCODEHG000059518	ENCODEHT000210507	Antisense	Antisense	None	0.699999988079071	None	None	None	None
m54284U_191110_105540/35848842/ccs	PB_GM12878_R1	hg38_SIRV	chr18	9102719	9134334	+	8	830	48191	171483	ENSG00000178127.12	ENST00000318388.10	NDUFV2	NDUFV2-201	Known	Known	None	0.30000001192092896	None	None	None	None
92d1207e-7b82-464b-902f-f117dca9a521	ONT_GM12878_R2	hg38_SIRV	chr11	314145	315271	+	2	562	30510	104630	ENSG00000185885.15	ENST00000408968.3	IFITM1	IFITM1-202	Known	Known	None	0.20000000298023224	None	None	None	None
0450042e-96f9-4712-b311-34c5c2f2624c	ONT_GM12878_R1	hg38_SIRV	chr17	2042034	2043385	+	2	979	45068	158370	ENSG00000262664.2	ENST00000572195.2	OVCA2	OVCA2-201	Known	Known	None	0.25	None	None	None	None
m54284U_191110_105540/37685865/ccs	PB_GM12878_R1	hg38_SIRV	chr18	9102719	9134336	+	8	832	48191	171483	ENSG00000178127.12	ENST00000318388.10	NDUFV2	NDUFV2-201	Known	Known	None	0.25	None	None	None	None
m54284U_191111_172039/57017574/ccs	PB_GM12878_R2	hg38_SIRV	chr13	28253730	28252211	-	1	1519	59519	210508	ENCODEHG000059519	ENCODEHT000210508	ENCODEHG000059519	ENCODEHT000210508	Antisense	Antisense	None	1.0	None	None	None	None
m54284U_191110_105540/45416793/ccs	PB_GM12878_R1	hg38_SIRV	chr18	9102719	9134334	+	8	830	48191	171483	ENSG00000178127.12	ENST00000318388.10	NDUFV2	NDUFV2-201	Known	Known	None	0.30000001192092896	None	None	None	None
m54284U_191110_105540/12255994/ccs	PB_GM12878_R1	hg38_SIRV	chr11	314146	315271	+	2	561	30510	104630	ENSG00000185885.15	ENST00000408968.3	IFITM1	IFITM1-202	Known	Known	None	0.20000000298023224	None	None	None	None
cf1b1bcc-453e-4100-b22e-c365f8af2af7	ONT_GM12878_R1	hg38_SIRV	chr17	2042034	2043426	+	2	1020	45068	158370	ENSG00000262664.2	ENST00000572195.2	OVCA2	OVCA2-201	Known	Known	None	0.10000000149011612	None	None	None	None
m54284U_191110_105540/46203509/ccs	PB_GM12878_R1	hg38_SIRV	chr18	9102719	9134334	+	8	830	48191	171483	ENSG00000178127.12	ENST00000318388.10	NDUFV2	NDUFV2-201	Known	Known	None	0.30000001192092896	None	None	None	None
m54284U_191110_105540/114493721/ccs	PB_GM12878_R1	hg38_SIRV	chr13	28256492	28293314	+	13	2253	36997	210509	ENSG00000152520.13	ENCODEHT000210509	PAN3	ENCODEHT000210509	Known	NNC	None	0.5	None	None	None	None
m54284U_191110_105540/47253257/ccs	PB_GM12878_R1	hg38_SIRV	chr18	9102719	9134334	+	8	830	48191	171483	ENSG00000178127.12	ENST00000318388.10	NDUFV2	NDUFV2-201	Known	Known	None	0.30000001192092896	None	None	None	None
m54284U_191110_105540/68618558/ccs	PB_GM12878_R1	hg38_SIRV	chr11	314146	315271	+	2	561	30510	104630	ENSG00000185885.15	ENST00000408968.3	IFITM1	IFITM1-202	Known	Known	None	0.20000000298023224	None	None	None	None
m54284U_191110_105540/48040533/ccs	PB_GM12878_R1	hg38_SIRV	chr18	9102719	9134329	+	8	825	48191	171483	ENSG00000178127.12	ENST00000318388.10	NDUFV2	NDUFV2-201	Known	Known	None	0.3499999940395355	None	None	None	None
d7eace59-5c04-4e0b-883b-e157788d111e	ONT_GM12878_R1	hg38_SIRV	chr17	2042034	2043170	+	2	764	45068	158370	ENSG00000262664.2	ENST00000572195.2	OVCA2	OVCA2-201	Known	Known	None	0.20000000298023224	None	None	None	None
m54284U_191110_105540/49480632/ccs	PB_GM12878_R1	hg38_SIRV	chr18	9102719	9134310	+	8	806	48191	171483	ENSG00000178127.12	ENST00000318388.10	NDUFV2	NDUFV2-201	Known	Known	None	0.5	None	None	None	None
m54284U_191111_172039/168363361/ccs	PB_GM12878_R2	hg38_SIRV	chr13	28256292	28293091	+	13	2142	36997	210509	ENSG00000152520.13	ENCODEHT000210509	PAN3	ENCODEHT000210509	Known	NNC	None	0.4000000059604645	None	None	None	None
m54284U_191110_105540/52036140/ccs	PB_GM12878_R1	hg38_SIRV	chr18	9102719	9134328	+	8	824	48191	171483	ENSG00000178127.12	ENST00000318388.10	NDUFV2	NDUFV2-201	Known	Known	None	0.3499999940395355	None	None	None	None
m54284U_191110_105540/75367039/ccs	PB_GM12878_R1	hg38_SIRV	chr11	314146	315270	+	2	560	30510	104630	ENSG00000185885.15	ENST00000408968.3	IFITM1	IFITM1-202	Known	Known	None	0.20000000298023224	None	None	None	None
9ce42069-1d50-47e9-8297-6d3181990774	ONT_GM12878_R2	hg38_SIRV	chr17	2042034	2043415	+	2	1009	45068	158370	ENSG00000262664.2	ENST00000572195.2	OVCA2	OVCA2-201	Known	Known	None	0.20000000298023224	None	None	None	None
m54284U_191111_172039/178129170/ccs	PB_GM12878_R2	hg38_SIRV	chr13	28268275	28266055	-	1	2221	59520	210510	ENCODEHG000059520	ENCODEHT000210510	ENCODEHG000059520	ENCODEHT000210510	Antisense	Antisense	None	0.8999999761581421	None	None	None	None
m54284U_191110_105540/56231866/ccs	PB_GM12878_R1	hg38_SIRV	chr18	9102719	9134338	+	8	834	48191	171483	ENSG00000178127.12	ENST00000318388.10	NDUFV2	NDUFV2-201	Known	Known	None	0.25	None	None	None	None
m54284U_191110_105540/56820954/ccs	PB_GM12878_R1	hg38_SIRV	chr18	9102719	9134338	+	8	834	48191	171483	ENSG00000178127.12	ENST00000318388.10	NDUFV2	NDUFV2-201	Known	Known	None	0.25	None	None	None	None
m54284U_191110_105540/140576897/ccs	PB_GM12878_R1	hg38_SIRV	chr11	314146	315266	+	2	556	30510	104630	ENSG00000185885.15	ENST00000408968.3	IFITM1	IFITM1-202	Known	Known	None	0.15000000596046448	None	None	None	None
c3a904cf-9c93-4302-ac42-9985d86578f4	ONT_GM12878_R2	hg38_SIRV	chr17	2042034	2043424	+	2	1018	45068	158370	ENSG00000262664.2	ENST00000572195.2	OVCA2	OVCA2-201	Known	Known	None	0.15000000596046448	None	None	None	None
m54284U_191111_172039/74842141/ccs	PB_GM12878_R2	hg38_SIRV	chr13	28267142	28293121	+	9	1643	36997	210511	ENSG00000152520.13	ENCODEHT000210511	PAN3	ENCODEHT000210511	Known	ISM	Suffix	0.5	None	None	None	None
m54284U_191110_105540/58328374/ccs	PB_GM12878_R1	hg38_SIRV	chr18	9102719	9134332	+	8	828	48191	171483	ENSG00000178127.12	ENST00000318388.10	NDUFV2	NDUFV2-201	Known	Known	None	0.25	None	None	None	None
m54284U_191110_105540/59575091/ccs	PB_GM12878_R1	hg38_SIRV	chr18	9102719	9134329	+	8	825	48191	171483	ENSG00000178127.12	ENST00000318388.10	NDUFV2	NDUFV2-201	Known	Known	None	0.3499999940395355	None	None	None	None
m54284U_191111_172039/155518731/ccs	PB_GM12878_R2	hg38_SIRV	chr11	314146	315271	+	2	561	30510	104630	ENSG00000185885.15	ENST00000408968.3	IFITM1	IFITM1-202	Known	Known	None	0.20000000298023224	None	None	None	None
7d20350e-1713-4619-9bf4-c451b14927f0	ONT_GM12878_R2	hg38_SIRV	chr17	2042034	2043423	+	2	1017	45068	158370	ENSG00000262664.2	ENST00000572195.2	OVCA2	OVCA2-201	Known	Known	None	0.15000000596046448	None	None	None	None
m54284U_191110_105540/66192019/ccs	PB_GM12878_R1	hg38_SIRV	chr18	9102719	9134333	+	8	829	48191	171483	ENSG00000178127.12	ENST00000318388.10	NDUFV2	NDUFV2-201	Known	Known	None	0.30000001192092896	None	None	None	None
m54284U_191110_105540/67241457/ccs	PB_GM12878_R1	hg38_SIRV	chr18	9102719	9134334	+	8	830	48191	171483	ENSG00000178127.12	ENST00000318388.10	NDUFV2	NDUFV2-201	Known	Known	None	0.30000001192092896	None	None	None	None
m54284U_191111_172039/61999823/ccs	PB_GM12878_R2	hg38_SIRV	chr13	28274481	28273514	-	1	968	59521	210512	ENCODEHG000059521	ENCODEHT000210512	ENCODEHG000059521	ENCODEHT000210512	Antisense	Antisense	None	0.05000000074505806	None	None	None	None
m54284U_191110_105540/76023374/ccs	PB_GM12878_R1	hg38_SIRV	chr18	9102719	9134334	+	8	830	48191	171483	ENSG00000178127.12	ENST00000318388.10	NDUFV2	NDUFV2-201	Known	Known	None	0.30000001192092896	None	None	None	None
m54284U_191111_172039/156240044/ccs	PB_GM12878_R2	hg38_SIRV	chr11	314146	315252	+	2	549	30510	104630	ENSG00000185885.15	ENST00000408968.3	IFITM1	IFITM1-202	Known	Known	None	0.25	None	None	None	None
840ffe19-a157-411f-92fc-4a2fc0739dec	ONT_GM12878_R2	hg38_SIRV	chr17	2042034	2043892	+	2	1480	45068	158370	ENSG00000262664.2	ENST00000572195.2	OVCA2	OVCA2-201	Known	Known	None	0.15000000596046448	None	None	None	None
m54284U_191110_105540/77857469/ccs	PB_GM12878_R1	hg38_SIRV	chr18	9102719	9134336	+	8	832	48191	171483	ENSG00000178127.12	ENST00000318388.10	NDUFV2	NDUFV2-201	Known	Known	None	0.25	None	None	None	None
m54284U_191111_172039/137102397/ccs	PB_GM12878_R2	hg38_SIRV	chr13	28275741	28273528	-	1	2214	59521	210512	ENCODEHG000059521	ENCODEHT000210512	ENCODEHG000059521	ENCODEHT000210512	Antisense	Antisense	None	0.20000000298023224	None	None	None	None
m54284U_191111_172039/166791038/ccs	PB_GM12878_R2	hg38_SIRV	chr11	314146	315271	+	2	561	30510	104630	ENSG00000185885.15	ENST00000408968.3	IFITM1	IFITM1-202	Known	Known	None	0.20000000298023224	None	None	None	None
m54284U_191110_105540/78317017/ccs	PB_GM12878_R1	hg38_SIRV	chr18	9102719	9134338	+	8	834	48191	171483	ENSG00000178127.12	ENST00000318388.10	NDUFV2	NDUFV2-201	Known	Known	None	0.25	None	None	None	None
m54284U_191111_172039/108725304/ccs	PB_GM12878_R2	hg38_SIRV	chr13	28274481	28273543	-	1	939	59521	210512	ENCODEHG000059521	ENCODEHT000210512	ENCODEHG000059521	ENCODEHT000210512	Antisense	Antisense	None	0.15000000596046448	None	None	None	None
bf1fb11a-cdc7-4cdd-994b-ed703ddcf64c	ONT_GM12878_R2	hg38_SIRV	chr17	2042034	2043424	+	2	1018	45068	158370	ENSG00000262664.2	ENST00000572195.2	OVCA2	OVCA2-201	Known	Known	None	0.15000000596046448	None	None	None	None
m54284U_191110_105540/78382152/ccs	PB_GM12878_R1	hg38_SIRV	chr18	9102719	9134329	+	8	825	48191	171483	ENSG00000178127.12	ENST00000318388.10	NDUFV2	NDUFV2-201	Known	Known	None	0.3499999940395355	None	None	None	None
m54284U_191110_105540/80020529/ccs	PB_GM12878_R1	hg38_SIRV	chr18	9102719	9134329	+	8	825	48191	171483	ENSG00000178127.12	ENST00000318388.10	NDUFV2	NDUFV2-201	Known	Known	None	0.3499999940395355	None	None	None	None
6ac98767-f3d8-4f1e-8454-803d718ccf14	ONT_GM12878_R1	hg38_SIRV	chr11	314146	315272	+	2	562	30510	104630	ENSG00000185885.15	ENST00000408968.3	IFITM1	IFITM1-202	Known	Known	None	0.15000000596046448	None	None	None	None
m54284U_191111_172039/165283685/ccs	PB_GM12878_R2	hg38_SIRV	chr13	28274179	28276894	+	1	2716	36997	210513	ENSG00000152520.13	ENCODEHT000210513	PAN3	ENCODEHT000210513	Known	Genomic	None	0.6000000238418579	None	None	None	None
m54284U_191110_105540/80086985/ccs	PB_GM12878_R1	hg38_SIRV	chr18	9102719	9134330	+	8	826	48191	171483	ENSG00000178127.12	ENST00000318388.10	NDUFV2	NDUFV2-201	Known	Known	None	0.30000001192092896	None	None	None	None
m54284U_191110_105540/160631606/ccs	PB_GM12878_R1	hg38_SIRV	chr17	2042035	2043425	+	2	1018	45068	158370	ENSG00000262664.2	ENST00000572195.2	OVCA2	OVCA2-201	Known	Known	None	0.10000000149011612	None	None	None	None
m54284U_191110_105540/80153065/ccs	PB_GM12878_R1	hg38_SIRV	chr18	9102719	9134301	+	8	797	48191	171483	ENSG00000178127.12	ENST00000318388.10	NDUFV2	NDUFV2-201	Known	Known	None	0.550000011920929	None	None	None	None
m54284U_191111_172039/40174106/ccs	PB_GM12878_R2	hg38_SIRV	chr13	28275741	28274237	-	1	1505	59521	210512	ENCODEHG000059521	ENCODEHT000210512	ENCODEHG000059521	ENCODEHT000210512	Antisense	Antisense	None	0.4000000059604645	None	None	None	None
m54284U_191110_105540/81068670/ccs	PB_GM12878_R1	hg38_SIRV	chr18	9102719	9134330	+	8	826	48191	171483	ENSG00000178127.12	ENST00000318388.10	NDUFV2	NDUFV2-201	Known	Known	None	0.30000001192092896	None	None	None	None
a055bb43-f103-4da6-aa52-4de2757166b5	ONT_GM12878_R2	hg38_SIRV	chr11	314146	315271	+	2	561	30510	104630	ENSG00000185885.15	ENST00000408968.3	IFITM1	IFITM1-202	Known	Known	None	0.20000000298023224	None	None	None	None
m54284U_191111_172039/139266153/ccs	PB_GM12878_R2	hg38_SIRV	chr13	28275741	28274237	-	1	1505	59521	210512	ENCODEHG000059521	ENCODEHT000210512	ENCODEHG000059521	ENCODEHT000210512	Antisense	Antisense	None	0.4000000059604645	None	None	None	None
m54284U_191110_105540/81789233/ccs	PB_GM12878_R1	hg38_SIRV	chr18	9102719	9134336	+	8	832	48191	171483	ENSG00000178127.12	ENST00000318388.10	NDUFV2	NDUFV2-201	Known	Known	None	0.25	None	None	None	None
m54284U_191111_172039/13961201/ccs	PB_GM12878_R2	hg38_SIRV	chr17	2042035	2043423	+	2	1016	45068	158370	ENSG00000262664.2	ENST00000572195.2	OVCA2	OVCA2-201	Known	Known	None	0.15000000596046448	None	None	None	None
m54284U_191110_105540/36636254/ccs	PB_GM12878_R1	hg38_SIRV	chr13	28280460	28274239	-	2	3187	59522	210514	ENCODEHG000059522	ENCODEHT000210514	ENCODEHG000059522	ENCODEHT000210514	Antisense	Antisense	None	0.4000000059604645	None	None	None	None
m54284U_191110_105540/82119381/ccs	PB_GM12878_R1	hg38_SIRV	chr18	9102719	9134334	+	8	830	48191	171483	ENSG00000178127.12	ENST00000318388.10	NDUFV2	NDUFV2-201	Known	Known	None	0.30000001192092896	None	None	None	None
09a35da1-27c2-4d1a-a135-d7dae725cf89	ONT_GM12878_R2	hg38_SIRV	chr11	314146	315270	+	2	552	30510	104630	ENSG00000185885.15	ENST00000408968.3	IFITM1	IFITM1-202	Known	Known	None	0.20000000298023224	None	None	None	None
m54284U_191110_105540/83495725/ccs	PB_GM12878_R1	hg38_SIRV	chr18	9102719	9134334	+	8	830	48191	171483	ENSG00000178127.12	ENST00000318388.10	NDUFV2	NDUFV2-201	Known	Known	None	0.30000001192092896	None	None	None	None
m54284U_191111_172039/6358888/ccs	PB_GM12878_R2	hg38_SIRV	chr13	28276148	28274245	-	1	1895	59521	210512	ENCODEHG000059521	ENCODEHT000210512	ENCODEHG000059521	ENCODEHT000210512	Antisense	Antisense	None	0.44999998807907104	None	None	None	None
m54284U_191111_172039/92146117/ccs	PB_GM12878_R2	hg38_SIRV	chr17	2042035	2043423	+	2	1016	45068	158370	ENSG00000262664.2	ENST00000572195.2	OVCA2	OVCA2-201	Known	Known	None	0.15000000596046448	None	None	None	None
