## supplemental tables for "A technology-agnostic long-read analysis pipeline for transcriptome discovery and quantification": S2_GM12878_talon_read_annot.tsv (part 18 of 1581)

read_name	dataset	genome_build	chrom	read_start	read_end	strand	n_exons	read_length	gene_ID	transcript_ID	annot_gene_id	annot_transcript_id	annot_gene_name	annot_transcript_name	gene_novelty	transcript_novelty	ISM_subtype	fraction_As	custom_label	allelic_label	start_support	end_support
m54284U_191111_172039/124453349/ccs	PB_GM12878_R2	hg38_SIRV	chr13	28275881	28274431	-	1	1451	59521	210512	ENCODEHG000059521	ENCODEHT000210512	ENCODEHG000059521	ENCODEHT000210512	Antisense	Antisense	None	0.4000000059604645	None	None	None	None
m54284U_191110_105540/84149643/ccs	PB_GM12878_R1	hg38_SIRV	chr18	9102719	9134333	+	8	829	48191	171483	ENSG00000178127.12	ENST00000318388.10	NDUFV2	NDUFV2-201	Known	Known	None	0.30000001192092896	None	None	None	None
m54284U_191111_172039/172689922/ccs	PB_GM12878_R2	hg38_SIRV	chr13	28275741	28274460	-	1	1288	59521	210512	ENCODEHG000059521	ENCODEHT000210512	ENCODEHG000059521	ENCODEHT000210512	Antisense	Antisense	None	0.25	None	None	None	None
m54284U_191110_105540/84738694/ccs	PB_GM12878_R1	hg38_SIRV	chr18	9102719	9134310	+	8	806	48191	171483	ENSG00000178127.12	ENST00000318388.10	NDUFV2	NDUFV2-201	Known	Known	None	0.5	None	None	None	None
6748544a-4f43-496b-86e5-e506b4dc9407	ONT_GM12878_R2	hg38_SIRV	chr11	314147	315244	+	2	522	30510	104630	ENSG00000185885.15	ENST00000408968.3	IFITM1	IFITM1-202	Known	Known	None	0.3499999940395355	None	None	None	None
m54284U_191110_105540/84806066/ccs	PB_GM12878_R1	hg38_SIRV	chr18	9102719	9134336	+	8	832	48191	171483	ENSG00000178127.12	ENST00000318388.10	NDUFV2	NDUFV2-201	Known	Known	None	0.25	None	None	None	None
290e6609-aa2d-479e-b9ad-513f14c1b146	ONT_GM12878_R1	hg38_SIRV	chr17	2042035	2043424	+	2	1017	45068	158370	ENSG00000262664.2	ENST00000572195.2	OVCA2	OVCA2-201	Known	Known	None	0.15000000596046448	None	None	None	None
m54284U_191111_172039/102040252/ccs	PB_GM12878_R2	hg38_SIRV	chr13	28275754	28274513	-	1	1242	59522	210515	ENCODEHG000059522	ENCODEHT000210515	ENCODEHG000059522	ENCODEHT000210515	Antisense	Genomic	None	0.15000000596046448	None	None	None	None
m54284U_191110_105540/94962611/ccs	PB_GM12878_R1	hg38_SIRV	chr18	9102719	9134329	+	8	825	48191	171483	ENSG00000178127.12	ENST00000318388.10	NDUFV2	NDUFV2-201	Known	Known	None	0.3499999940395355	None	None	None	None
m54284U_191110_105540/107872439/ccs	PB_GM12878_R1	hg38_SIRV	chr11	314148	315271	+	2	559	30510	104630	ENSG00000185885.15	ENST00000408968.3	IFITM1	IFITM1-202	Known	Known	None	0.20000000298023224	None	None	None	None
m54284U_191110_105540/171312827/ccs	PB_GM12878_R1	hg38_SIRV	chr13	28275371	28276887	+	1	1819	36997	210513	ENSG00000152520.13	ENCODEHT000210513	PAN3	ENCODEHT000210513	Known	Genomic	None	0.75	None	None	None	None
m54284U_191110_105540/99748365/ccs	PB_GM12878_R1	hg38_SIRV	chr18	9102719	9134338	+	8	834	48191	171483	ENSG00000178127.12	ENST00000318388.10	NDUFV2	NDUFV2-201	Known	Known	None	0.25	None	None	None	None
14cbddb0-c8f0-4e48-89dd-ab1f12628d23	ONT_GM12878_R1	hg38_SIRV	chr17	2042035	2043424	+	2	1017	45068	158370	ENSG00000262664.2	ENST00000572195.2	OVCA2	OVCA2-201	Known	Known	None	0.15000000596046448	None	None	None	None
m54284U_191110_105540/100206316/ccs	PB_GM12878_R1	hg38_SIRV	chr18	9102719	9134337	+	8	833	48191	171483	ENSG00000178127.12	ENST00000318388.10	NDUFV2	NDUFV2-201	Known	Known	None	0.25	None	None	None	None
m54284U_191111_172039/35521826/ccs	PB_GM12878_R2	hg38_SIRV	chr11	314148	315271	+	2	559	30510	104630	ENSG00000185885.15	ENST00000408968.3	IFITM1	IFITM1-202	Known	Known	None	0.20000000298023224	None	None	None	None
m54284U_191111_172039/91359930/ccs	PB_GM12878_R2	hg38_SIRV	chr13	28282654	28280573	-	1	2082	59523	210516	ENCODEHG000059523	ENCODEHT000210516	ENCODEHG000059523	ENCODEHT000210516	Antisense	Antisense	None	0.8500000238418579	None	None	None	None
m54284U_191110_105540/101713953/ccs	PB_GM12878_R1	hg38_SIRV	chr18	9102719	9134332	+	8	828	48191	171483	ENSG00000178127.12	ENST00000318388.10	NDUFV2	NDUFV2-201	Known	Known	None	0.25	None	None	None	None
m54284U_191110_105540/104597430/ccs	PB_GM12878_R1	hg38_SIRV	chr18	9102719	9134329	+	8	825	48191	171483	ENSG00000178127.12	ENST00000318388.10	NDUFV2	NDUFV2-201	Known	Known	None	0.3499999940395355	None	None	None	None
a34ec539-69da-4a37-ae22-0a9b00c04514	ONT_GM12878_R2	hg38_SIRV	chr17	2042035	2043421	+	2	1014	45068	158370	ENSG00000262664.2	ENST00000572195.2	OVCA2	OVCA2-201	Known	Known	None	0.15000000596046448	None	None	None	None
m54284U_191110_105540/108857598/ccs	PB_GM12878_R1	hg38_SIRV	chr18	9102719	9134334	+	8	830	48191	171483	ENSG00000178127.12	ENST00000318388.10	NDUFV2	NDUFV2-201	Known	Known	None	0.30000001192092896	None	None	None	None
m54284U_191111_172039/2558214/ccs	PB_GM12878_R2	hg38_SIRV	chr13	28282826	28280548	-	1	2247	59523	210516	ENCODEHG000059523	ENCODEHT000210516	ENCODEHG000059523	ENCODEHT000210516	Antisense	Antisense	None	1.0	None	None	None	None
m54284U_191111_172039/80741197/ccs	PB_GM12878_R2	hg38_SIRV	chr11	314148	315228	+	2	516	30510	104630	ENSG00000185885.15	ENST00000408968.3	IFITM1	IFITM1-202	Known	Known	None	0.25	None	None	None	None
m54284U_191110_105540/110231934/ccs	PB_GM12878_R1	hg38_SIRV	chr18	9102719	9134337	+	8	833	48191	171483	ENSG00000178127.12	ENST00000318388.10	NDUFV2	NDUFV2-201	Known	Known	None	0.25	None	None	None	None
0ecbe3af-2aa7-4797-be8a-086310f333ba	ONT_GM12878_R2	hg38_SIRV	chr17	2042035	2043400	+	2	993	45068	158370	ENSG00000262664.2	ENST00000572195.2	OVCA2	OVCA2-201	Known	Known	None	0.4000000059604645	None	None	None	None
m54284U_191111_172039/75761883/ccs	PB_GM12878_R2	hg38_SIRV	chr13	28282578	28280548	-	1	1999	59523	210516	ENCODEHG000059523	ENCODEHT000210516	ENCODEHG000059523	ENCODEHT000210516	Antisense	Antisense	None	1.0	None	None	None	None
m54284U_191110_105540/110561747/ccs	PB_GM12878_R1	hg38_SIRV	chr18	9102719	9134333	+	8	829	48191	171483	ENSG00000178127.12	ENST00000318388.10	NDUFV2	NDUFV2-201	Known	Known	None	0.30000001192092896	None	None	None	None
m54284U_191111_172039/154600722/ccs	PB_GM12878_R2	hg38_SIRV	chr13	28282654	28280548	-	1	2075	59523	210516	ENCODEHG000059523	ENCODEHT000210516	ENCODEHG000059523	ENCODEHT000210516	Antisense	Antisense	None	1.0	None	None	None	None
m54284U_191110_105540/110756218/ccs	PB_GM12878_R1	hg38_SIRV	chr18	9102719	9134335	+	8	831	48191	171483	ENSG00000178127.12	ENST00000318388.10	NDUFV2	NDUFV2-201	Known	Known	None	0.25	None	None	None	None
m54284U_191111_172039/114034569/ccs	PB_GM12878_R2	hg38_SIRV	chr13	28282578	28280570	-	1	1977	59523	210516	ENCODEHG000059523	ENCODEHT000210516	ENCODEHG000059523	ENCODEHT000210516	Antisense	Antisense	None	0.3499999940395355	None	None	None	None
c5214c12-8dd1-4509-acc3-6800fea7d607	ONT_GM12878_R2	hg38_SIRV	chr11	314148	315271	+	2	565	30510	104630	ENSG00000185885.15	ENST00000408968.3	IFITM1	IFITM1-202	Known	Known	None	0.20000000298023224	None	None	None	None
m54284U_191110_105540/111477897/ccs	PB_GM12878_R1	hg38_SIRV	chr18	9102719	9134338	+	8	834	48191	171483	ENSG00000178127.12	ENST00000318388.10	NDUFV2	NDUFV2-201	Known	Known	None	0.25	None	None	None	None
d72fa986-c4bb-4327-9d35-de6cc8ffd214	ONT_GM12878_R1	hg38_SIRV	chr17	2042036	2043424	+	2	1016	45068	158370	ENSG00000262664.2	ENST00000572195.2	OVCA2	OVCA2-201	Known	Known	None	0.15000000596046448	None	None	None	None
m54284U_191110_105540/14877149/ccs	PB_GM12878_R1	hg38_SIRV	chr13	28282568	28280722	-	1	1815	59523	210516	ENCODEHG000059523	ENCODEHT000210516	ENCODEHG000059523	ENCODEHT000210516	Antisense	Antisense	None	0.30000001192092896	None	None	None	None
m54284U_191110_105540/111870474/ccs	PB_GM12878_R1	hg38_SIRV	chr18	9102719	9134337	+	8	833	48191	171483	ENSG00000178127.12	ENST00000318388.10	NDUFV2	NDUFV2-201	Known	Known	None	0.25	None	None	None	None
m54284U_191110_105540/8127590/ccs	PB_GM12878_R1	hg38_SIRV	chr13	28284113	28281758	-	1	2324	59523	210516	ENCODEHG000059523	ENCODEHT000210516	ENCODEHG000059523	ENCODEHT000210516	Antisense	Antisense	None	0.949999988079071	None	None	None	None
m54284U_191110_105540/118883073/ccs	PB_GM12878_R1	hg38_SIRV	chr18	9102719	9134334	+	8	830	48191	171483	ENSG00000178127.12	ENST00000318388.10	NDUFV2	NDUFV2-201	Known	Known	None	0.30000001192092896	None	None	None	None
fa7ede55-1148-48cb-b1c7-fe3fac5f077f	ONT_GM12878_R2	hg38_SIRV	chr11	314148	315255	+	2	543	30510	104630	ENSG00000185885.15	ENST00000408968.3	IFITM1	IFITM1-202	Known	Known	None	0.20000000298023224	None	None	None	None
m54284U_191110_105540/84739923/ccs	PB_GM12878_R1	hg38_SIRV	chr13	28282826	28281758	-	1	1037	59523	210516	ENCODEHG000059523	ENCODEHT000210516	ENCODEHG000059523	ENCODEHT000210516	Antisense	Antisense	None	0.949999988079071	None	None	None	None
a820aa4c-7b87-49e5-8365-b1975ee97ab4	ONT_GM12878_R1	hg38_SIRV	chr17	2042036	2043406	+	2	1004	45068	158370	ENSG00000262664.2	ENST00000572195.2	OVCA2	OVCA2-201	Known	Known	None	0.3499999940395355	None	None	None	None
m54284U_191111_172039/28377143/ccs	PB_GM12878_R2	hg38_SIRV	chr13	28282826	28281758	-	1	1037	59523	210516	ENCODEHG000059523	ENCODEHT000210516	ENCODEHG000059523	ENCODEHT000210516	Antisense	Antisense	None	0.949999988079071	None	None	None	None
m54284U_191110_105540/119866649/ccs	PB_GM12878_R1	hg38_SIRV	chr18	9102719	9134336	+	8	832	48191	171483	ENSG00000178127.12	ENST00000318388.10	NDUFV2	NDUFV2-201	Known	Known	None	0.25	None	None	None	None
m54284U_191111_172039/29624440/ccs	PB_GM12878_R2	hg38_SIRV	chr13	28282803	28281758	-	1	1006	59523	210516	ENCODEHG000059523	ENCODEHT000210516	ENCODEHG000059523	ENCODEHT000210516	Antisense	Antisense	None	0.949999988079071	None	None	None	None
m54284U_191110_105540/122487811/ccs	PB_GM12878_R1	hg38_SIRV	chr18	9102719	9134333	+	8	829	48191	171483	ENSG00000178127.12	ENST00000318388.10	NDUFV2	NDUFV2-201	Known	Known	None	0.30000001192092896	None	None	None	None
m54284U_191111_172039/133497801/ccs	PB_GM12878_R2	hg38_SIRV	chr13	28282826	28281758	-	1	1037	59523	210516	ENCODEHG000059523	ENCODEHT000210516	ENCODEHG000059523	ENCODEHT000210516	Antisense	Antisense	None	0.949999988079071	None	None	None	None
4ecb047b-b4ef-445c-a023-740479def7a3	ONT_GM12878_R1	hg38_SIRV	chr11	314149	315272	+	2	559	30510	104630	ENSG00000185885.15	ENST00000408968.3	IFITM1	IFITM1-202	Known	Known	None	0.15000000596046448	None	None	None	None
m54284U_191110_105540/123144617/ccs	PB_GM12878_R1	hg38_SIRV	chr18	9102719	9134334	+	8	830	48191	171483	ENSG00000178127.12	ENST00000318388.10	NDUFV2	NDUFV2-201	Known	Known	None	0.30000001192092896	None	None	None	None
m54284U_191111_172039/92537006/ccs	PB_GM12878_R2	hg38_SIRV	chr13	28282826	28281773	-	1	1028	59523	210516	ENCODEHG000059523	ENCODEHT000210516	ENCODEHG000059523	ENCODEHT000210516	Antisense	Antisense	None	0.30000001192092896	None	None	None	None
f0ac6782-31e3-410c-a631-00d37e630979	ONT_GM12878_R1	hg38_SIRV	chr17	2042036	2043424	+	2	1016	45068	158370	ENSG00000262664.2	ENST00000572195.2	OVCA2	OVCA2-201	Known	Known	None	0.15000000596046448	None	None	None	None
m54284U_191110_105540/126027466/ccs	PB_GM12878_R1	hg38_SIRV	chr18	9102719	9134338	+	8	834	48191	171483	ENSG00000178127.12	ENST00000318388.10	NDUFV2	NDUFV2-201	Known	Known	None	0.25	None	None	None	None
m54284U_191110_105540/130419376/ccs	PB_GM12878_R1	hg38_SIRV	chr18	9102719	9134338	+	8	834	48191	171483	ENSG00000178127.12	ENST00000318388.10	NDUFV2	NDUFV2-201	Known	Known	None	0.25	None	None	None	None
3212e876-a955-4582-8907-0725f3525500	ONT_GM12878_R2	hg38_SIRV	chr13	28292380	28293203	+	1	824	36997	210517	ENSG00000152520.13	ENCODEHT000210517	PAN3	ENCODEHT000210517	Known	ISM	None	0.4000000059604645	None	None	None	None
f4d9e0c1-f373-4202-9792-a4b9fcbbefdc	ONT_GM12878_R2	hg38_SIRV	chr11	314149	315265	+	2	552	30510	104630	ENSG00000185885.15	ENST00000408968.3	IFITM1	IFITM1-202	Known	Known	None	0.15000000596046448	None	None	None	None
m54284U_191110_105540/132253900/ccs	PB_GM12878_R1	hg38_SIRV	chr18	9102719	9134336	+	8	832	48191	171483	ENSG00000178127.12	ENST00000318388.10	NDUFV2	NDUFV2-201	Known	Known	None	0.25	None	None	None	None
ade26a9a-cac1-4472-9d5f-4778da35fd68	ONT_GM12878_R2	hg38_SIRV	chr17	2042036	2043424	+	2	1016	45068	158370	ENSG00000262664.2	ENST00000572195.2	OVCA2	OVCA2-201	Known	Known	None	0.15000000596046448	None	None	None	None
m54284U_191110_105540/132777731/ccs	PB_GM12878_R1	hg38_SIRV	chr18	9102719	9134329	+	8	825	48191	171483	ENSG00000178127.12	ENST00000318388.10	NDUFV2	NDUFV2-201	Known	Known	None	0.3499999940395355	None	None	None	None
m54284U_191111_172039/117377353/ccs	PB_GM12878_R2	hg38_SIRV	chr13	28292423	28295331	+	2	1558	36997	210518	ENSG00000152520.13	ENCODEHT000210518	PAN3	ENCODEHT000210518	Known	Genomic	None	0.15000000596046448	None	None	None	None
m54284U_191110_105540/136052946/ccs	PB_GM12878_R1	hg38_SIRV	chr18	9102719	9134333	+	8	829	48191	171483	ENSG00000178127.12	ENST00000318388.10	NDUFV2	NDUFV2-201	Known	Known	None	0.30000001192092896	None	None	None	None
17ce3e86-543e-4b56-aa65-878d27a6037b	ONT_GM12878_R2	hg38_SIRV	chr11	314149	315269	+	2	550	30510	104630	ENSG00000185885.15	ENST00000408968.3	IFITM1	IFITM1-202	Known	Known	None	0.20000000298023224	None	None	None	None
20b93889-7b65-400e-9cc1-ca7728ba055e	ONT_GM12878_R2	hg38_SIRV	chr17	2042036	2043424	+	2	1016	45068	158370	ENSG00000262664.2	ENST00000572195.2	OVCA2	OVCA2-201	Known	Known	None	0.15000000596046448	None	None	None	None
13c7bac3-35a6-4e1e-bbfd-b4101417e753	ONT_GM12878_R2	hg38_SIRV	chr13	28292882	28295329	+	1	2438	36997	210517	ENSG00000152520.13	ENCODEHT000210517	PAN3	ENCODEHT000210517	Known	ISM	None	0.20000000298023224	None	None	None	None
m54284U_191110_105540/137497263/ccs	PB_GM12878_R1	hg38_SIRV	chr18	9102719	9134327	+	8	823	48191	171483	ENSG00000178127.12	ENST00000318388.10	NDUFV2	NDUFV2-201	Known	Known	None	0.3499999940395355	None	None	None	None
m54284U_191111_172039/173605107/ccs	PB_GM12878_R2	hg38_SIRV	chr13	28293197	28295330	+	1	2130	36997	210517	ENSG00000152520.13	ENCODEHT000210517	PAN3	ENCODEHT000210517	Known	ISM	None	0.15000000596046448	None	None	None	None
m54284U_191110_105540/139067938/ccs	PB_GM12878_R1	hg38_SIRV	chr18	9102719	9134337	+	8	833	48191	171483	ENSG00000178127.12	ENST00000318388.10	NDUFV2	NDUFV2-201	Known	Known	None	0.25	None	None	None	None
90a70799-f545-4c0e-a905-7bb2b2cf2908	ONT_GM12878_R1	hg38_SIRV	chr11	314150	315272	+	2	558	30510	104630	ENSG00000185885.15	ENST00000408968.3	IFITM1	IFITM1-202	Known	Known	None	0.15000000596046448	None	None	None	None
m54284U_191110_105540/144638016/ccs	PB_GM12878_R1	hg38_SIRV	chr18	9102719	9134334	+	8	830	48191	171483	ENSG00000178127.12	ENST00000318388.10	NDUFV2	NDUFV2-201	Known	Known	None	0.30000001192092896	None	None	None	None
72f0ca03-63ed-4857-83c8-e0c081e4212b	ONT_GM12878_R1	hg38_SIRV	chr17	2042037	2043416	+	2	1007	45068	158370	ENSG00000262664.2	ENST00000572195.2	OVCA2	OVCA2-201	Known	Known	None	0.20000000298023224	None	None	None	None
m54284U_191110_105540/148833733/ccs	PB_GM12878_R1	hg38_SIRV	chr18	9102719	9134338	+	8	834	48191	171483	ENSG00000178127.12	ENST00000318388.10	NDUFV2	NDUFV2-201	Known	Known	None	0.25	None	None	None	None
m54284U_191110_105540/31522995/ccs	PB_GM12878_R1	hg38_SIRV	chr13	28294339	28293417	-	1	923	59524	210519	ENCODEHG000059524	ENCODEHT000210519	ENCODEHG000059524	ENCODEHT000210519	Antisense	Antisense	None	1.0	None	None	None	None
m54284U_191110_105540/154468832/ccs	PB_GM12878_R1	hg38_SIRV	chr18	9102728	9126828	+	7	623	48191	210376	ENSG00000178127.12	ENCODEHT000210376	NDUFV2	ENCODEHT000210376	Known	ISM	Prefix	0.44999998807907104	None	None	None	None
12165895-b65d-44ed-8a52-c91f9c971237	ONT_GM12878_R2	hg38_SIRV	chr11	314150	315262	+	2	548	30510	104630	ENSG00000185885.15	ENST00000408968.3	IFITM1	IFITM1-202	Known	Known	None	0.10000000149011612	None	None	None	None
2a7875fd-af62-4170-a6c7-5fa080b80768	ONT_GM12878_R1	hg38_SIRV	chr17	2042037	2043423	+	2	1014	45068	158370	ENSG00000262664.2	ENST00000572195.2	OVCA2	OVCA2-201	Known	Known	None	0.15000000596046448	None	None	None	None
m54284U_191110_105540/156042646/ccs	PB_GM12878_R1	hg38_SIRV	chr18	9102719	9134327	+	8	823	48191	171483	ENSG00000178127.12	ENST00000318388.10	NDUFV2	NDUFV2-201	Known	Known	None	0.3499999940395355	None	None	None	None
m54284U_191110_105540/158270110/ccs	PB_GM12878_R1	hg38_SIRV	chr18	9102719	9134333	+	8	829	48191	171483	ENSG00000178127.12	ENST00000318388.10	NDUFV2	NDUFV2-201	Known	Known	None	0.30000001192092896	None	None	None	None
m54284U_191110_105540/35128986/ccs	PB_GM12878_R1	hg38_SIRV	chr13	28294733	28293202	-	1	1793	59524	210519	ENCODEHG000059524	ENCODEHT000210519	ENCODEHG000059524	ENCODEHT000210519	Antisense	Antisense	None	1.0	None	None	None	None
m54284U_191110_105540/160696701/ccs	PB_GM12878_R1	hg38_SIRV	chr18	9102719	9134310	+	8	806	48191	171483	ENSG00000178127.12	ENST00000318388.10	NDUFV2	NDUFV2-201	Known	Known	None	0.5	None	None	None	None
m54284U_191110_105540/35587336/ccs	PB_GM12878_R1	hg38_SIRV	chr13	28294736	28293202	-	1	1796	59524	210519	ENCODEHG000059524	ENCODEHT000210519	ENCODEHG000059524	ENCODEHT000210519	Antisense	Antisense	None	1.0	None	None	None	None
6eb4face-4453-4d8e-9e43-d3b2d3d1e207	ONT_GM12878_R2	hg38_SIRV	chr11	314150	315265	+	2	551	30510	104630	ENSG00000185885.15	ENST00000408968.3	IFITM1	IFITM1-202	Known	Known	None	0.15000000596046448	None	None	None	None
m54284U_191110_105540/163645734/ccs	PB_GM12878_R1	hg38_SIRV	chr18	9102719	9134334	+	8	813	48191	171483	ENSG00000178127.12	ENST00000318388.10	NDUFV2	NDUFV2-201	Known	Known	None	0.30000001192092896	None	None	None	None
m54284U_191110_105540/43975630/ccs	PB_GM12878_R1	hg38_SIRV	chr13	28294736	28293202	-	1	1796	59524	210519	ENCODEHG000059524	ENCODEHT000210519	ENCODEHG000059524	ENCODEHT000210519	Antisense	Antisense	None	1.0	None	None	None	None
23eebfe5-1af0-4c67-b7d5-b524e33db65b	ONT_GM12878_R1	hg38_SIRV	chr17	2042037	2043424	+	2	1015	45068	158370	ENSG00000262664.2	ENST00000572195.2	OVCA2	OVCA2-201	Known	Known	None	0.15000000596046448	None	None	None	None
m54284U_191110_105540/164104608/ccs	PB_GM12878_R1	hg38_SIRV	chr18	9102719	9134334	+	8	830	48191	171483	ENSG00000178127.12	ENST00000318388.10	NDUFV2	NDUFV2-201	Known	Known	None	0.30000001192092896	None	None	None	None
m54284U_191110_105540/52169444/ccs	PB_GM12878_R1	hg38_SIRV	chr13	28294736	28293202	-	1	1796	59524	210519	ENCODEHG000059524	ENCODEHT000210519	ENCODEHG000059524	ENCODEHT000210519	Antisense	Antisense	None	1.0	None	None	None	None
m54284U_191110_105540/172427387/ccs	PB_GM12878_R1	hg38_SIRV	chr18	9102719	9134338	+	8	834	48191	171483	ENSG00000178127.12	ENST00000318388.10	NDUFV2	NDUFV2-201	Known	Known	None	0.25	None	None	None	None
m54284U_191110_105540/60098299/ccs	PB_GM12878_R1	hg38_SIRV	chr13	28293863	28293202	-	1	923	59524	210519	ENCODEHG000059524	ENCODEHT000210519	ENCODEHG000059524	ENCODEHT000210519	Antisense	Antisense	None	1.0	None	None	None	None
a0b8a21e-7d7a-40a9-84bd-4654e6f398e7	ONT_GM12878_R2	hg38_SIRV	chr11	314150	315269	+	2	555	30510	104630	ENSG00000185885.15	ENST00000408968.3	IFITM1	IFITM1-202	Known	Known	None	0.20000000298023224	None	None	None	None
m54284U_191110_105540/61606395/ccs	PB_GM12878_R1	hg38_SIRV	chr13	28294736	28293202	-	1	1796	59524	210519	ENCODEHG000059524	ENCODEHT000210519	ENCODEHG000059524	ENCODEHT000210519	Antisense	Antisense	None	1.0	None	None	None	None
m54284U_191110_105540/176947626/ccs	PB_GM12878_R1	hg38_SIRV	chr18	9102719	9134333	+	8	829	48191	171483	ENSG00000178127.12	ENST00000318388.10	NDUFV2	NDUFV2-201	Known	Known	None	0.30000001192092896	None	None	None	None
cbb262be-2859-4689-86b1-960add25118b	ONT_GM12878_R1	hg38_SIRV	chr17	2042037	2043424	+	2	1015	45068	158370	ENSG00000262664.2	ENST00000572195.2	OVCA2	OVCA2-201	Known	Known	None	0.15000000596046448	None	None	None	None
m54284U_191110_105540/98895487/ccs	PB_GM12878_R1	hg38_SIRV	chr13	28294736	28293202	-	1	1796	59524	210519	ENCODEHG000059524	ENCODEHT000210519	ENCODEHG000059524	ENCODEHT000210519	Antisense	Antisense	None	1.0	None	None	None	None
m54284U_191110_105540/177275117/ccs	PB_GM12878_R1	hg38_SIRV	chr18	9102719	9134334	+	8	830	48191	171483	ENSG00000178127.12	ENST00000318388.10	NDUFV2	NDUFV2-201	Known	Known	None	0.30000001192092896	None	None	None	None
m54284U_191110_105540/135987320/ccs	PB_GM12878_R1	hg38_SIRV	chr13	28294164	28293202	-	1	1224	59524	210519	ENCODEHG000059524	ENCODEHT000210519	ENCODEHG000059524	ENCODEHT000210519	Antisense	Antisense	None	1.0	None	None	None	None
m54284U_191110_105540/177668416/ccs	PB_GM12878_R1	hg38_SIRV	chr18	9102719	9134338	+	8	834	48191	171483	ENSG00000178127.12	ENST00000318388.10	NDUFV2	NDUFV2-201	Known	Known	None	0.25	None	None	None	None
m54284U_191110_105540/143393259/ccs	PB_GM12878_R1	hg38_SIRV	chr13	28295097	28293202	-	1	2157	59524	210519	ENCODEHG000059524	ENCODEHT000210519	ENCODEHG000059524	ENCODEHT000210519	Antisense	Antisense	None	1.0	None	None	None	None
m54284U_191111_172039/152176596/ccs	PB_GM12878_R2	hg38_SIRV	chr11	314151	315273	+	2	558	30510	104630	ENSG00000185885.15	ENST00000408968.3	IFITM1	IFITM1-202	Known	Known	None	0.15000000596046448	None	None	None	None
m54284U_191111_172039/525811/ccs	PB_GM12878_R2	hg38_SIRV	chr18	9102719	9134338	+	8	834	48191	171483	ENSG00000178127.12	ENST00000318388.10	NDUFV2	NDUFV2-201	Known	Known	None	0.25	None	None	None	None
m54284U_191110_105540/152570007/ccs	PB_GM12878_R1	hg38_SIRV	chr13	28294736	28293202	-	1	1796	59524	210519	ENCODEHG000059524	ENCODEHT000210519	ENCODEHG000059524	ENCODEHT000210519	Antisense	Antisense	None	1.0	None	None	None	None
4349950e-5709-40a3-ae04-d61d427a1b57	ONT_GM12878_R1	hg38_SIRV	chr17	2042037	2043424	+	2	1021	45068	158370	ENSG00000262664.2	ENST00000572195.2	OVCA2	OVCA2-201	Known	Known	None	0.15000000596046448	None	None	None	None
m54284U_191111_172039/9503900/ccs	PB_GM12878_R2	hg38_SIRV	chr18	9102719	9134338	+	8	834	48191	171483	ENSG00000178127.12	ENST00000318388.10	NDUFV2	NDUFV2-201	Known	Known	None	0.25	None	None	None	None
m54284U_191110_105540/158271218/ccs	PB_GM12878_R1	hg38_SIRV	chr13	28294736	28293202	-	1	1796	59524	210519	ENCODEHG000059524	ENCODEHT000210519	ENCODEHG000059524	ENCODEHT000210519	Antisense	Antisense	None	1.0	None	None	None	None
m54284U_191111_172039/13697131/ccs	PB_GM12878_R2	hg38_SIRV	chr18	9102719	9134339	+	8	835	48191	171483	ENSG00000178127.12	ENST00000318388.10	NDUFV2	NDUFV2-201	Known	Known	None	0.20000000298023224	None	None	None	None
m54284U_191110_105540/163513661/ccs	PB_GM12878_R1	hg38_SIRV	chr13	28293680	28293202	-	1	740	59524	210519	ENCODEHG000059524	ENCODEHT000210519	ENCODEHG000059524	ENCODEHT000210519	Antisense	Antisense	None	1.0	None	None	None	None
m54284U_191111_172039/14024970/ccs	PB_GM12878_R2	hg38_SIRV	chr18	9102719	9134334	+	8	830	48191	171483	ENSG00000178127.12	ENST00000318388.10	NDUFV2	NDUFV2-201	Known	Known	None	0.30000001192092896	None	None	None	None
m54284U_191111_172039/13566619/ccs	PB_GM12878_R2	hg38_SIRV	chr13	28294736	28293202	-	1	1796	59524	210519	ENCODEHG000059524	ENCODEHT000210519	ENCODEHG000059524	ENCODEHT000210519	Antisense	Antisense	None	1.0	None	None	None	None
750db670-4ebf-4d3f-bf83-760a859624b5	ONT_GM12878_R1	hg38_SIRV	chr17	2042037	2043424	+	2	1015	45068	158370	ENSG00000262664.2	ENST00000572195.2	OVCA2	OVCA2-201	Known	Known	None	0.15000000596046448	None	None	None	None
eef3d5df-3b85-4099-a7c8-265e7aef2bfb	ONT_GM12878_R1	hg38_SIRV	chr11	314151	315271	+	2	544	30510	104630	ENSG00000185885.15	ENST00000408968.3	IFITM1	IFITM1-202	Known	Known	None	0.20000000298023224	None	None	None	None
m54284U_191111_172039/13632249/ccs	PB_GM12878_R2	hg38_SIRV	chr13	28294736	28293202	-	1	1796	59524	210519	ENCODEHG000059524	ENCODEHT000210519	ENCODEHG000059524	ENCODEHT000210519	Antisense	Antisense	None	1.0	None	None	None	None
m54284U_191111_172039/17367391/ccs	PB_GM12878_R2	hg38_SIRV	chr18	9102719	9134308	+	8	804	48191	171483	ENSG00000178127.12	ENST00000318388.10	NDUFV2	NDUFV2-201	Known	Known	None	0.5	None	None	None	None
m54284U_191111_172039/14353577/ccs	PB_GM12878_R2	hg38_SIRV	chr13	28294167	28293202	-	1	1227	59524	210519	ENCODEHG000059524	ENCODEHT000210519	ENCODEHG000059524	ENCODEHT000210519	Antisense	Antisense	None	1.0	None	None	None	None
m54284U_191111_172039/17892269/ccs	PB_GM12878_R2	hg38_SIRV	chr18	9102719	9134338	+	8	834	48191	171483	ENSG00000178127.12	ENST00000318388.10	NDUFV2	NDUFV2-201	Known	Known	None	0.25	None	None	None	None
m54284U_191111_172039/20515417/ccs	PB_GM12878_R2	hg38_SIRV	chr13	28294736	28293202	-	1	1796	59524	210519	ENCODEHG000059524	ENCODEHT000210519	ENCODEHG000059524	ENCODEHT000210519	Antisense	Antisense	None	1.0	None	None	None	None
ca88d376-d44a-4ccc-8b3c-30a9210a5bbe	ONT_GM12878_R1	hg38_SIRV	chr17	2042037	2043424	+	2	1015	45068	158370	ENSG00000262664.2	ENST00000572195.2	OVCA2	OVCA2-201	Known	Known	None	0.15000000596046448	None	None	None	None
m54284U_191111_172039/22283614/ccs	PB_GM12878_R2	hg38_SIRV	chr13	28294736	28293202	-	1	1796	59524	210519	ENCODEHG000059524	ENCODEHT000210519	ENCODEHG000059524	ENCODEHT000210519	Antisense	Antisense	None	1.0	None	None	None	None
m54284U_191111_172039/17893199/ccs	PB_GM12878_R2	hg38_SIRV	chr18	9102719	9134337	+	8	833	48191	171483	ENSG00000178127.12	ENST00000318388.10	NDUFV2	NDUFV2-201	Known	Known	None	0.25	None	None	None	None
237ba4ac-df5a-4c44-aa1f-6d8fb9e57020	ONT_GM12878_R1	hg38_SIRV	chr11	314151	315265	+	2	511	30510	104630	ENSG00000185885.15	ENST00000408968.3	IFITM1	IFITM1-202	Known	Known	None	0.15000000596046448	None	None	None	None
m54284U_191111_172039/45548873/ccs	PB_GM12878_R2	hg38_SIRV	chr13	28294775	28293202	-	1	1835	59524	210519	ENCODEHG000059524	ENCODEHT000210519	ENCODEHG000059524	ENCODEHT000210519	Antisense	Antisense	None	1.0	None	None	None	None
m54284U_191111_172039/18024082/ccs	PB_GM12878_R2	hg38_SIRV	chr18	9102718	9134338	+	8	838	48191	210407	ENSG00000178127.12	ENCODEHT000210407	NDUFV2	ENCODEHT000210407	Known	NIC	None	0.3499999940395355	None	None	None	None
m54284U_191111_172039/63505017/ccs	PB_GM12878_R2	hg38_SIRV	chr13	28294736	28293202	-	1	1796	59524	210519	ENCODEHG000059524	ENCODEHT000210519	ENCODEHG000059524	ENCODEHT000210519	Antisense	Antisense	None	1.0	None	None	None	None
m54284U_191111_172039/20250840/ccs	PB_GM12878_R2	hg38_SIRV	chr18	9102719	9134337	+	8	833	48191	171483	ENSG00000178127.12	ENST00000318388.10	NDUFV2	NDUFV2-201	Known	Known	None	0.25	None	None	None	None
31ef66e1-c4d7-488e-8a5c-b4235bd6e9cc	ONT_GM12878_R2	hg38_SIRV	chr17	2042037	2043424	+	2	1021	45068	158370	ENSG00000262664.2	ENST00000572195.2	OVCA2	OVCA2-201	Known	Known	None	0.15000000596046448	None	None	None	None
m54284U_191111_172039/76351643/ccs	PB_GM12878_R2	hg38_SIRV	chr13	28293863	28293202	-	1	923	59524	210519	ENCODEHG000059524	ENCODEHT000210519	ENCODEHG000059524	ENCODEHT000210519	Antisense	Antisense	None	1.0	None	None	None	None
71a59f70-0639-4e67-af62-3f316f0894c1	ONT_GM12878_R2	hg38_SIRV	chr11	314151	315271	+	2	556	30510	104630	ENSG00000185885.15	ENST00000408968.3	IFITM1	IFITM1-202	Known	Known	None	0.20000000298023224	None	None	None	None
m54284U_191111_172039/21300140/ccs	PB_GM12878_R2	hg38_SIRV	chr18	9102719	9134334	+	8	830	48191	171483	ENSG00000178127.12	ENST00000318388.10	NDUFV2	NDUFV2-201	Known	Known	None	0.30000001192092896	None	None	None	None
m54284U_191111_172039/86377938/ccs	PB_GM12878_R2	hg38_SIRV	chr13	28294736	28293202	-	1	1796	59524	210519	ENCODEHG000059524	ENCODEHT000210519	ENCODEHG000059524	ENCODEHT000210519	Antisense	Antisense	None	1.0	None	None	None	None
m54284U_191111_172039/89917369/ccs	PB_GM12878_R2	hg38_SIRV	chr13	28294736	28293202	-	1	1796	59524	210519	ENCODEHG000059524	ENCODEHT000210519	ENCODEHG000059524	ENCODEHT000210519	Antisense	Antisense	None	1.0	None	None	None	None
m54284U_191111_172039/23268076/ccs	PB_GM12878_R2	hg38_SIRV	chr18	9102719	9134329	+	8	825	48191	171483	ENSG00000178127.12	ENST00000318388.10	NDUFV2	NDUFV2-201	Known	Known	None	0.3499999940395355	None	None	None	None
m54284U_191111_172039/91554296/ccs	PB_GM12878_R2	hg38_SIRV	chr13	28293863	28293202	-	1	923	59524	210519	ENCODEHG000059524	ENCODEHT000210519	ENCODEHG000059524	ENCODEHT000210519	Antisense	Antisense	None	1.0	None	None	None	None
94d03870-2182-4c1e-89a3-2c614509acb1	ONT_GM12878_R1	hg38_SIRV	chr17	2042038	2043424	+	2	1014	45068	158370	ENSG00000262664.2	ENST00000572195.2	OVCA2	OVCA2-201	Known	Known	None	0.15000000596046448	None	None	None	None
m54284U_191111_172039/23986318/ccs	PB_GM12878_R2	hg38_SIRV	chr18	9102719	9134330	+	8	817	48191	171483	ENSG00000178127.12	ENST00000318388.10	NDUFV2	NDUFV2-201	Known	Known	None	0.30000001192092896	None	None	None	None
m54284U_191111_172039/96733904/ccs	PB_GM12878_R2	hg38_SIRV	chr13	28293863	28293202	-	1	923	59524	210519	ENCODEHG000059524	ENCODEHT000210519	ENCODEHG000059524	ENCODEHT000210519	Antisense	Antisense	None	1.0	None	None	None	None
162e2a2e-9127-4a37-a0e0-909de15e7413	ONT_GM12878_R1	hg38_SIRV	chr11	314152	315263	+	2	547	30510	104630	ENSG00000185885.15	ENST00000408968.3	IFITM1	IFITM1-202	Known	Known	None	0.15000000596046448	None	None	None	None
m54284U_191111_172039/102632027/ccs	PB_GM12878_R2	hg38_SIRV	chr13	28293863	28293202	-	1	923	59524	210519	ENCODEHG000059524	ENCODEHT000210519	ENCODEHG000059524	ENCODEHT000210519	Antisense	Antisense	None	1.0	None	None	None	None
m54284U_191111_172039/25758128/ccs	PB_GM12878_R2	hg38_SIRV	chr18	9102719	9134333	+	8	829	48191	171483	ENSG00000178127.12	ENST00000318388.10	NDUFV2	NDUFV2-201	Known	Known	None	0.30000001192092896	None	None	None	None
m54284U_191111_172039/122750010/ccs	PB_GM12878_R2	hg38_SIRV	chr13	28294736	28293202	-	1	1796	59524	210519	ENCODEHG000059524	ENCODEHT000210519	ENCODEHG000059524	ENCODEHT000210519	Antisense	Antisense	None	1.0	None	None	None	None
m54284U_191111_172039/26739106/ccs	PB_GM12878_R2	hg38_SIRV	chr18	9102719	9134333	+	8	829	48191	171483	ENSG00000178127.12	ENST00000318388.10	NDUFV2	NDUFV2-201	Known	Known	None	0.30000001192092896	None	None	None	None
m54284U_191111_172039/130417571/ccs	PB_GM12878_R2	hg38_SIRV	chr13	28293863	28293202	-	1	923	59524	210519	ENCODEHG000059524	ENCODEHT000210519	ENCODEHG000059524	ENCODEHT000210519	Antisense	Antisense	None	1.0	None	None	None	None
1cb4d28c-1278-47c2-813c-e2404130ed62	ONT_GM12878_R1	hg38_SIRV	chr17	2042038	2043424	+	2	1014	45068	158370	ENSG00000262664.2	ENST00000572195.2	OVCA2	OVCA2-201	Known	Known	None	0.15000000596046448	None	None	None	None
01714561-b7d9-413c-b55b-0bc0ce81ecbf	ONT_GM12878_R1	hg38_SIRV	chr11	314152	315259	+	2	536	30510	104630	ENSG00000185885.15	ENST00000408968.3	IFITM1	IFITM1-202	Known	Known	None	0.15000000596046448	None	None	None	None
m54284U_191111_172039/171640861/ccs	PB_GM12878_R2	hg38_SIRV	chr13	28294736	28293206	-	1	1792	59524	210519	ENCODEHG000059524	ENCODEHT000210519	ENCODEHG000059524	ENCODEHT000210519	Antisense	Antisense	None	0.800000011920929	None	None	None	None
m54284U_191111_172039/28314360/ccs	PB_GM12878_R2	hg38_SIRV	chr18	9102719	9134336	+	8	832	48191	171483	ENSG00000178127.12	ENST00000318388.10	NDUFV2	NDUFV2-201	Known	Known	None	0.25	None	None	None	None
m54284U_191110_105540/86311416/ccs	PB_GM12878_R1	hg38_SIRV	chr13	28294736	28293207	-	1	1791	59524	210519	ENCODEHG000059524	ENCODEHT000210519	ENCODEHG000059524	ENCODEHT000210519	Antisense	Antisense	None	0.75	None	None	None	None
m54284U_191111_172039/30474986/ccs	PB_GM12878_R2	hg38_SIRV	chr18	9102719	9134329	+	8	825	48191	171483	ENSG00000178127.12	ENST00000318388.10	NDUFV2	NDUFV2-201	Known	Known	None	0.3499999940395355	None	None	None	None
m54284U_191110_105540/95881111/ccs	PB_GM12878_R1	hg38_SIRV	chr13	28294736	28293207	-	1	1791	59524	210519	ENCODEHG000059524	ENCODEHT000210519	ENCODEHG000059524	ENCODEHT000210519	Antisense	Antisense	None	0.75	None	None	None	None
2bdfab10-8552-46d1-af1f-65425605f69d	ONT_GM12878_R1	hg38_SIRV	chr17	2042038	2043421	+	2	1011	45068	158370	ENSG00000262664.2	ENST00000572195.2	OVCA2	OVCA2-201	Known	Known	None	0.15000000596046448	None	None	None	None
m54284U_191111_172039/31393301/ccs	PB_GM12878_R2	hg38_SIRV	chr18	9102719	9134333	+	8	829	48191	171483	ENSG00000178127.12	ENST00000318388.10	NDUFV2	NDUFV2-201	Known	Known	None	0.30000001192092896	None	None	None	None
m54284U_191110_105540/101910538/ccs	PB_GM12878_R1	hg38_SIRV	chr13	28293863	28293207	-	1	918	59524	210519	ENCODEHG000059524	ENCODEHT000210519	ENCODEHG000059524	ENCODEHT000210519	Antisense	Antisense	None	0.75	None	None	None	None
b7fc7cbb-2a26-4955-8d0a-9a3bbd792ce3	ONT_GM12878_R1	hg38_SIRV	chr11	314152	315271	+	2	555	30510	104630	ENSG00000185885.15	ENST00000408968.3	IFITM1	IFITM1-202	Known	Known	None	0.20000000298023224	None	None	None	None
m54284U_191111_172039/31786745/ccs	PB_GM12878_R2	hg38_SIRV	chr18	9102719	9134334	+	8	830	48191	171483	ENSG00000178127.12	ENST00000318388.10	NDUFV2	NDUFV2-201	Known	Known	None	0.30000001192092896	None	None	None	None
m54284U_191110_105540/135200943/ccs	PB_GM12878_R1	hg38_SIRV	chr13	28293863	28293207	-	1	918	59524	210519	ENCODEHG000059524	ENCODEHT000210519	ENCODEHG000059524	ENCODEHT000210519	Antisense	Antisense	None	0.75	None	None	None	None
m54284U_191111_172039/26673733/ccs	PB_GM12878_R2	hg38_SIRV	chr13	28294736	28293207	-	1	1791	59524	210519	ENCODEHG000059524	ENCODEHT000210519	ENCODEHG000059524	ENCODEHT000210519	Antisense	Antisense	None	0.75	None	None	None	None
m54284U_191111_172039/33360374/ccs	PB_GM12878_R2	hg38_SIRV	chr18	9102719	9134329	+	8	825	48191	171483	ENSG00000178127.12	ENST00000318388.10	NDUFV2	NDUFV2-201	Known	Known	None	0.3499999940395355	None	None	None	None
m54284U_191111_172039/33294090/ccs	PB_GM12878_R2	hg38_SIRV	chr13	28294736	28293207	-	1	1791	59524	210519	ENCODEHG000059524	ENCODEHT000210519	ENCODEHG000059524	ENCODEHT000210519	Antisense	Antisense	None	0.75	None	None	None	None
aee4dde9-14ae-47e1-97f6-2a659ce5d8a2	ONT_GM12878_R1	hg38_SIRV	chr17	2042038	2043424	+	2	1014	45068	158370	ENSG00000262664.2	ENST00000572195.2	OVCA2	OVCA2-201	Known	Known	None	0.15000000596046448	None	None	None	None
m54284U_191111_172039/37486711/ccs	PB_GM12878_R2	hg38_SIRV	chr18	9102719	9134336	+	8	832	48191	171483	ENSG00000178127.12	ENST00000318388.10	NDUFV2	NDUFV2-201	Known	Known	None	0.25	None	None	None	None
678eb678-581a-486f-85ff-1021926b4e16	ONT_GM12878_R1	hg38_SIRV	chr11	314152	315272	+	2	556	30510	104630	ENSG00000185885.15	ENST00000408968.3	IFITM1	IFITM1-202	Known	Known	None	0.15000000596046448	None	None	None	None
m54284U_191111_172039/55378551/ccs	PB_GM12878_R2	hg38_SIRV	chr13	28293863	28293207	-	1	918	59524	210519	ENCODEHG000059524	ENCODEHT000210519	ENCODEHG000059524	ENCODEHT000210519	Antisense	Antisense	None	0.75	None	None	None	None
m54284U_191111_172039/38076440/ccs	PB_GM12878_R2	hg38_SIRV	chr18	9102719	9134336	+	8	832	48191	171483	ENSG00000178127.12	ENST00000318388.10	NDUFV2	NDUFV2-201	Known	Known	None	0.25	None	None	None	None
m54284U_191111_172039/92209975/ccs	PB_GM12878_R2	hg38_SIRV	chr13	28294736	28293207	-	1	1791	59524	210519	ENCODEHG000059524	ENCODEHT000210519	ENCODEHG000059524	ENCODEHT000210519	Antisense	Antisense	None	0.75	None	None	None	None
m54284U_191111_172039/39323151/ccs	PB_GM12878_R2	hg38_SIRV	chr18	9102719	9134332	+	8	828	48191	171483	ENSG00000178127.12	ENST00000318388.10	NDUFV2	NDUFV2-201	Known	Known	None	0.25	None	None	None	None
m54284U_191111_172039/123537639/ccs	PB_GM12878_R2	hg38_SIRV	chr13	28294736	28293207	-	1	1791	59524	210519	ENCODEHG000059524	ENCODEHT000210519	ENCODEHG000059524	ENCODEHT000210519	Antisense	Antisense	None	0.75	None	None	None	None
f088f345-78d4-47e7-991f-a19d13f8ee43	ONT_GM12878_R2	hg38_SIRV	chr17	2042038	2043398	+	2	988	45068	158370	ENSG00000262664.2	ENST00000572195.2	OVCA2	OVCA2-201	Known	Known	None	0.3499999940395355	None	None	None	None
m54284U_191111_172039/131074352/ccs	PB_GM12878_R2	hg38_SIRV	chr13	28294736	28293207	-	1	1791	59524	210519	ENCODEHG000059524	ENCODEHT000210519	ENCODEHG000059524	ENCODEHT000210519	Antisense	Antisense	None	0.75	None	None	None	None
m54284U_191111_172039/40044888/ccs	PB_GM12878_R2	hg38_SIRV	chr18	9102719	9134329	+	8	825	48191	171483	ENSG00000178127.12	ENST00000318388.10	NDUFV2	NDUFV2-201	Known	Known	None	0.3499999940395355	None	None	None	None
29f279a2-6d30-4902-8137-37796154d8af	ONT_GM12878_R2	hg38_SIRV	chr11	314152	315254	+	2	545	30510	104630	ENSG00000185885.15	ENST00000408968.3	IFITM1	IFITM1-202	Known	Known	None	0.20000000298023224	None	None	None	None
m54284U_191111_172039/40175653/ccs	PB_GM12878_R2	hg38_SIRV	chr18	9102719	9134338	+	8	834	48191	171483	ENSG00000178127.12	ENST00000318388.10	NDUFV2	NDUFV2-201	Known	Known	None	0.25	None	None	None	None
m54284U_191111_172039/40372592/ccs	PB_GM12878_R2	hg38_SIRV	chr18	9102719	9134337	+	8	833	48191	171483	ENSG00000178127.12	ENST00000318388.10	NDUFV2	NDUFV2-201	Known	Known	None	0.25	None	None	None	None
m54284U_191111_172039/48695060/ccs	PB_GM12878_R2	hg38_SIRV	chr13	28293423	28295331	+	1	1909	36997	210520	ENSG00000152520.13	ENCODEHT000210520	PAN3	ENCODEHT000210520	Known	Genomic	None	0.15000000596046448	None	None	None	None
m54284U_191111_172039/40831648/ccs	PB_GM12878_R2	hg38_SIRV	chr18	9102719	9134338	+	8	834	48191	171483	ENSG00000178127.12	ENST00000318388.10	NDUFV2	NDUFV2-201	Known	Known	None	0.25	None	None	None	None
m54284U_191111_172039/128649981/ccs	PB_GM12878_R2	hg38_SIRV	chr17	2042039	2043424	+	2	1013	45068	158370	ENSG00000262664.2	ENST00000572195.2	OVCA2	OVCA2-201	Known	Known	None	0.15000000596046448	None	None	None	None
ed103f19-2491-466f-9a4f-51e2f4badb00	ONT_GM12878_R2	hg38_SIRV	chr11	314152	315266	+	2	550	30510	104630	ENSG00000185885.15	ENST00000408968.3	IFITM1	IFITM1-202	Known	Known	None	0.15000000596046448	None	None	None	None
m54284U_191111_172039/41746546/ccs	PB_GM12878_R2	hg38_SIRV	chr18	9102719	9134334	+	8	830	48191	171483	ENSG00000178127.12	ENST00000318388.10	NDUFV2	NDUFV2-201	Known	Known	None	0.30000001192092896	None	None	None	None
m54284U_191111_172039/142150326/ccs	PB_GM12878_R2	hg38_SIRV	chr13	28294733	28293208	-	1	1798	59524	210519	ENCODEHG000059524	ENCODEHT000210519	ENCODEHG000059524	ENCODEHT000210519	Antisense	Antisense	None	0.699999988079071	None	None	None	None
m54284U_191111_172039/43190130/ccs	PB_GM12878_R2	hg38_SIRV	chr18	9102719	9134334	+	8	830	48191	171483	ENSG00000178127.12	ENST00000318388.10	NDUFV2	NDUFV2-201	Known	Known	None	0.30000001192092896	None	None	None	None
m54284U_191110_105540/107873567/ccs	PB_GM12878_R1	hg38_SIRV	chr13	28293209	28295336	+	1	1903	36997	210520	ENSG00000152520.13	ENCODEHT000210520	PAN3	ENCODEHT000210520	Known	Genomic	None	0.20000000298023224	None	None	None	None
61225f6a-5b9c-460f-a0d4-501835793298	ONT_GM12878_R2	hg38_SIRV	chr17	2042039	2043424	+	2	1013	45068	158370	ENSG00000262664.2	ENST00000572195.2	OVCA2	OVCA2-201	Known	Known	None	0.15000000596046448	None	None	None	None
m54284U_191111_172039/46990610/ccs	PB_GM12878_R2	hg38_SIRV	chr18	9102719	9134334	+	8	830	48191	171483	ENSG00000178127.12	ENST00000318388.10	NDUFV2	NDUFV2-201	Known	Known	None	0.30000001192092896	None	None	None	None
m54284U_191111_172039/89589699/ccs	PB_GM12878_R2	hg38_SIRV	chr13	28293277	28295335	+	1	1834	36997	210520	ENSG00000152520.13	ENCODEHT000210520	PAN3	ENCODEHT000210520	Known	Genomic	None	0.15000000596046448	None	None	None	None
503f0991-df8a-4afe-913b-abf68f7d5fb6	ONT_GM12878_R2	hg38_SIRV	chr11	314152	315269	+	2	553	30510	104630	ENSG00000185885.15	ENST00000408968.3	IFITM1	IFITM1-202	Known	Known	None	0.20000000298023224	None	None	None	None
m54284U_191111_172039/37356761/ccs	PB_GM12878_R2	hg38_SIRV	chr13	28293283	28295334	+	1	1827	36997	210520	ENSG00000152520.13	ENCODEHT000210520	PAN3	ENCODEHT000210520	Known	Genomic	None	0.20000000298023224	None	None	None	None
m54284U_191111_172039/47384573/ccs	PB_GM12878_R2	hg38_SIRV	chr18	9102719	9134343	+	8	839	48191	171483	ENSG00000178127.12	ENST00000318388.10	NDUFV2	NDUFV2-201	Known	Known	None	0.10000000149011612	None	None	None	None
m54284U_191110_105540/89065050/ccs	PB_GM12878_R1	hg38_SIRV	chr13	28293359	28295335	+	1	1752	36997	210520	ENSG00000152520.13	ENCODEHT000210520	PAN3	ENCODEHT000210520	Known	Genomic	None	0.15000000596046448	None	None	None	None
m54284U_191111_172039/49743274/ccs	PB_GM12878_R2	hg38_SIRV	chr18	9102719	9134338	+	8	834	48191	171483	ENSG00000178127.12	ENST00000318388.10	NDUFV2	NDUFV2-201	Known	Known	None	0.25	None	None	None	None
fa4127e3-e213-4052-9cb8-d1d6a4ef5441	ONT_GM12878_R2	hg38_SIRV	chr17	2042039	2043422	+	2	1011	45068	158370	ENSG00000262664.2	ENST00000572195.2	OVCA2	OVCA2-201	Known	Known	None	0.15000000596046448	None	None	None	None
24a5f205-a6ba-4b71-9bc2-f821bc38e1f0	ONT_GM12878_R2	hg38_SIRV	chr13	28293457	28295340	+	1	1659	36997	210520	ENSG00000152520.13	ENCODEHT000210520	PAN3	ENCODEHT000210520	Known	Genomic	None	0.05000000074505806	None	None	None	None
m54284U_191111_172039/54462549/ccs	PB_GM12878_R2	hg38_SIRV	chr18	9102719	9134333	+	8	829	48191	171483	ENSG00000178127.12	ENST00000318388.10	NDUFV2	NDUFV2-201	Known	Known	None	0.30000001192092896	None	None	None	None
m54284U_191110_105540/43451258/ccs	PB_GM12878_R1	hg38_SIRV	chr11	314153	315271	+	2	554	30510	104630	ENSG00000185885.15	ENST00000408968.3	IFITM1	IFITM1-202	Known	Known	None	0.20000000298023224	None	None	None	None
c846af48-b9b3-43e3-8a3d-bf975b1145b5	ONT_GM12878_R2	hg38_SIRV	chr13	28293793	28295334	+	1	1306	36997	210520	ENSG00000152520.13	ENCODEHT000210520	PAN3	ENCODEHT000210520	Known	Genomic	None	0.20000000298023224	None	None	None	None
m54284U_191111_172039/56099870/ccs	PB_GM12878_R2	hg38_SIRV	chr18	9102719	9134308	+	8	804	48191	171483	ENSG00000178127.12	ENST00000318388.10	NDUFV2	NDUFV2-201	Known	Known	None	0.5	None	None	None	None
14ec8167-908e-41f6-bdd5-64d5ce6cbfe1	ONT_GM12878_R1	hg38_SIRV	chr13	28294006	28295334	+	1	1097	36997	210520	ENSG00000152520.13	ENCODEHT000210520	PAN3	ENCODEHT000210520	Known	Genomic	None	0.20000000298023224	None	None	None	None
m54284U_191111_172039/58524285/ccs	PB_GM12878_R2	hg38_SIRV	chr18	9102719	9134327	+	8	823	48191	171483	ENSG00000178127.12	ENST00000318388.10	NDUFV2	NDUFV2-201	Known	Known	None	0.3499999940395355	None	None	None	None
c9424778-e20a-45b1-8fe3-5f1d69535fd3	ONT_GM12878_R1	hg38_SIRV	chr17	2042040	2043423	+	2	1011	45068	158370	ENSG00000262664.2	ENST00000572195.2	OVCA2	OVCA2-201	Known	Known	None	0.15000000596046448	None	None	None	None
51fc7518-9c3e-4bb1-a08e-c393d40df579	ONT_GM12878_R2	hg38_SIRV	chr13	28294065	28295339	+	1	1050	36997	210520	ENSG00000152520.13	ENCODEHT000210520	PAN3	ENCODEHT000210520	Known	Genomic	None	0.05000000074505806	None	None	None	None
m54284U_191111_172039/59050648/ccs	PB_GM12878_R2	hg38_SIRV	chr18	9102719	9134308	+	8	804	48191	171483	ENSG00000178127.12	ENST00000318388.10	NDUFV2	NDUFV2-201	Known	Known	None	0.5	None	None	None	None
m54284U_191110_105540/118620672/ccs	PB_GM12878_R1	hg38_SIRV	chr11	314153	315266	+	2	549	30510	104630	ENSG00000185885.15	ENST00000408968.3	IFITM1	IFITM1-202	Known	Known	None	0.15000000596046448	None	None	None	None
e6985c34-a6dd-4aab-af81-c7bd02004c38	ONT_GM12878_R2	hg38_SIRV	chr13	28294200	28295340	+	1	916	36997	210520	ENSG00000152520.13	ENCODEHT000210520	PAN3	ENCODEHT000210520	Known	Genomic	None	0.05000000074505806	None	None	None	None
m54284U_191111_172039/59310856/ccs	PB_GM12878_R2	hg38_SIRV	chr18	9102719	9134334	+	8	830	48191	171483	ENSG00000178127.12	ENST00000318388.10	NDUFV2	NDUFV2-201	Known	Known	None	0.30000001192092896	None	None	None	None
af62f470-851c-4e38-ae3f-87b3a5705b60	ONT_GM12878_R1	hg38_SIRV	chr13	28294204	28295337	+	1	909	36997	210520	ENSG00000152520.13	ENCODEHT000210520	PAN3	ENCODEHT000210520	Known	Genomic	None	0.15000000596046448	None	None	None	None
m54284U_191111_172039/61867256/ccs	PB_GM12878_R2	hg38_SIRV	chr18	9102719	9134333	+	8	829	48191	171483	ENSG00000178127.12	ENST00000318388.10	NDUFV2	NDUFV2-201	Known	Known	None	0.30000001192092896	None	None	None	None
f7230db5-bc93-45c1-ab14-13939d32deea	ONT_GM12878_R2	hg38_SIRV	chr13	28294220	28295332	+	1	888	36997	210520	ENSG00000152520.13	ENCODEHT000210520	PAN3	ENCODEHT000210520	Known	Genomic	None	0.25	None	None	None	None
50a61f29-1055-4570-8d9a-8c9105b4f4aa	ONT_GM12878_R1	hg38_SIRV	chr17	2042040	2043420	+	2	1008	45068	158370	ENSG00000262664.2	ENST00000572195.2	OVCA2	OVCA2-201	Known	Known	None	0.15000000596046448	None	None	None	None
m54284U_191111_172039/63506993/ccs	PB_GM12878_R2	hg38_SIRV	chr18	9102719	9134320	+	8	816	48191	171483	ENSG00000178127.12	ENST00000318388.10	NDUFV2	NDUFV2-201	Known	Known	None	0.30000001192092896	None	None	None	None
m54284U_191111_172039/140706820/ccs	PB_GM12878_R2	hg38_SIRV	chr11	314153	315270	+	2	553	30510	104630	ENSG00000185885.15	ENST00000408968.3	IFITM1	IFITM1-202	Known	Known	None	0.20000000298023224	None	None	None	None
0dba2d17-b9c1-4e51-bb86-d7b097567216	ONT_GM12878_R2	hg38_SIRV	chr13	28294239	28295334	+	1	864	36997	210520	ENSG00000152520.13	ENCODEHT000210520	PAN3	ENCODEHT000210520	Known	Genomic	None	0.20000000298023224	None	None	None	None
m54284U_191111_172039/64947285/ccs	PB_GM12878_R2	hg38_SIRV	chr18	9102719	9134334	+	8	830	48191	171483	ENSG00000178127.12	ENST00000318388.10	NDUFV2	NDUFV2-201	Known	Known	None	0.30000001192092896	None	None	None	None
6dd64b98-86f1-43b0-8f50-030a834e2e34	ONT_GM12878_R2	hg38_SIRV	chr13	28294327	28295339	+	1	788	36997	210520	ENSG00000152520.13	ENCODEHT000210520	PAN3	ENCODEHT000210520	Known	Genomic	None	0.05000000074505806	None	None	None	None
m54284U_191111_172039/66783964/ccs	PB_GM12878_R2	hg38_SIRV	chr18	9102719	9134338	+	8	834	48191	171483	ENSG00000178127.12	ENST00000318388.10	NDUFV2	NDUFV2-201	Known	Known	None	0.25	None	None	None	None
d0cf1a91-1a48-4bc4-9ddc-563361cd57c3	ONT_GM12878_R1	hg38_SIRV	chr13	28294345	28295334	+	1	771	36997	210520	ENSG00000152520.13	ENCODEHT000210520	PAN3	ENCODEHT000210520	Known	Genomic	None	0.20000000298023224	None	None	None	None
b7db1da4-ab32-4e7f-9ab9-6c01fa7596eb	ONT_GM12878_R1	hg38_SIRV	chr17	2042040	2043424	+	2	1012	45068	158370	ENSG00000262664.2	ENST00000572195.2	OVCA2	OVCA2-201	Known	Known	None	0.15000000596046448	None	None	None	None
m54284U_191111_172039/67829932/ccs	PB_GM12878_R2	hg38_SIRV	chr18	9102719	9134338	+	8	834	48191	171483	ENSG00000178127.12	ENST00000318388.10	NDUFV2	NDUFV2-201	Known	Known	None	0.25	None	None	None	None
a6f1af05-74dd-49f9-91f0-5bd836c0c18a	ONT_GM12878_R1	hg38_SIRV	chr11	314153	315272	+	2	555	30510	104630	ENSG00000185885.15	ENST00000408968.3	IFITM1	IFITM1-202	Known	Known	None	0.15000000596046448	None	None	None	None
ba833e3c-258c-4c21-864e-311f02916a00	ONT_GM12878_R2	hg38_SIRV	chr13	28294366	28295328	+	1	738	36997	210520	ENSG00000152520.13	ENCODEHT000210520	PAN3	ENCODEHT000210520	Known	Genomic	None	0.3499999940395355	None	None	None	None
m54284U_191111_172039/69207481/ccs	PB_GM12878_R2	hg38_SIRV	chr18	9102719	9134329	+	8	825	48191	171483	ENSG00000178127.12	ENST00000318388.10	NDUFV2	NDUFV2-201	Known	Known	None	0.3499999940395355	None	None	None	None
m54284U_191110_105540/96077286/ccs	PB_GM12878_R1	hg38_SIRV	chr13	28294375	28295335	+	1	736	36997	210520	ENSG00000152520.13	ENCODEHT000210520	PAN3	ENCODEHT000210520	Known	Genomic	None	0.15000000596046448	None	None	None	None
m54284U_191111_172039/69796855/ccs	PB_GM12878_R2	hg38_SIRV	chr18	9102719	9134336	+	8	832	48191	171483	ENSG00000178127.12	ENST00000318388.10	NDUFV2	NDUFV2-201	Known	Known	None	0.25	None	None	None	None
2f27a039-26de-4127-ae3b-ecdb0c715868	ONT_GM12878_R2	hg38_SIRV	chr13	28294375	28295340	+	1	741	36997	210520	ENSG00000152520.13	ENCODEHT000210520	PAN3	ENCODEHT000210520	Known	Genomic	None	0.05000000074505806	None	None	None	None
5025daba-e34c-4a80-a15d-26726befaa7b	ONT_GM12878_R1	hg38_SIRV	chr17	2042040	2043423	+	2	1011	45068	158370	ENSG00000262664.2	ENST00000572195.2	OVCA2	OVCA2-201	Known	Known	None	0.15000000596046448	None	None	None	None
m54284U_191111_172039/75038987/ccs	PB_GM12878_R2	hg38_SIRV	chr18	9102719	9134334	+	8	830	48191	171483	ENSG00000178127.12	ENST00000318388.10	NDUFV2	NDUFV2-201	Known	Known	None	0.30000001192092896	None	None	None	None
05c24844-4860-453d-96f7-cc77c1da146a	ONT_GM12878_R2	hg38_SIRV	chr13	28294645	28295334	+	1	465	36997	210520	ENSG00000152520.13	ENCODEHT000210520	PAN3	ENCODEHT000210520	Known	Genomic	None	0.20000000298023224	None	None	None	None
d265ee6c-f00c-4e85-ac08-a02ac176041e	ONT_GM12878_R1	hg38_SIRV	chr11	314153	315272	+	2	555	30510	104630	ENSG00000185885.15	ENST00000408968.3	IFITM1	IFITM1-202	Known	Known	None	0.15000000596046448	None	None	None	None
m54284U_191111_172039/75104472/ccs	PB_GM12878_R2	hg38_SIRV	chr18	9102719	9134327	+	8	823	48191	171483	ENSG00000178127.12	ENST00000318388.10	NDUFV2	NDUFV2-201	Known	Known	None	0.3499999940395355	None	None	None	None
m54284U_191110_105540/35980834/ccs	PB_GM12878_R1	hg38_SIRV	chr13	28294652	28295334	+	1	458	36997	210520	ENSG00000152520.13	ENCODEHT000210520	PAN3	ENCODEHT000210520	Known	Genomic	None	0.20000000298023224	None	None	None	None
m54284U_191111_172039/76349471/ccs	PB_GM12878_R2	hg38_SIRV	chr18	9102719	9134334	+	8	830	48191	171483	ENSG00000178127.12	ENST00000318388.10	NDUFV2	NDUFV2-201	Known	Known	None	0.30000001192092896	None	None	None	None
m54284U_191111_172039/77728307/ccs	PB_GM12878_R2	hg38_SIRV	chr18	9102719	9134334	+	8	830	48191	171483	ENSG00000178127.12	ENST00000318388.10	NDUFV2	NDUFV2-201	Known	Known	None	0.30000001192092896	None	None	None	None
8514767b-abb4-4e58-b1a2-eeab479c94f3	ONT_GM12878_R2	hg38_SIRV	chr17	2042040	2043895	+	2	1483	45068	158370	ENSG00000262664.2	ENST00000572195.2	OVCA2	OVCA2-201	Known	Known	None	0.15000000596046448	None	None	None	None
m54284U_191111_172039/79235481/ccs	PB_GM12878_R2	hg38_SIRV	chr18	9102719	9134334	+	8	830	48191	171483	ENSG00000178127.12	ENST00000318388.10	NDUFV2	NDUFV2-201	Known	Known	None	0.30000001192092896	None	None	None	None
m54284U_191111_172039/40042768/ccs	PB_GM12878_R2	hg38_SIRV	chr11	314154	315265	+	2	547	30510	104630	ENSG00000185885.15	ENST00000408968.3	IFITM1	IFITM1-202	Known	Known	None	0.15000000596046448	None	None	None	None
m54284U_191111_172039/80675311/ccs	PB_GM12878_R2	hg38_SIRV	chr18	9102719	9134335	+	8	831	48191	171483	ENSG00000178127.12	ENST00000318388.10	NDUFV2	NDUFV2-201	Known	Known	None	0.25	None	None	None	None
m54284U_191111_172039/79956178/ccs	PB_GM12878_R2	hg38_SIRV	chr13	28322191	28323651	+	1	1454	59525	210521	ENCODEHG000059525	ENCODEHT000210521	ENCODEHG000059525	ENCODEHT000210521	Antisense	Antisense	None	0.8999999761581421	None	None	None	None
d0d78f43-3d47-4483-9b04-95bda3396266	ONT_GM12878_R2	hg38_SIRV	chr17	2042040	2043430	+	2	1018	45068	158370	ENSG00000262664.2	ENST00000572195.2	OVCA2	OVCA2-201	Known	Known	None	0.20000000298023224	None	None	None	None
m54284U_191111_172039/80938284/ccs	PB_GM12878_R2	hg38_SIRV	chr18	9102718	9134343	+	8	843	48191	210407	ENSG00000178127.12	ENCODEHT000210407	NDUFV2	ENCODEHT000210407	Known	NIC	None	0.30000001192092896	None	None	None	None
0a363318-fc80-4732-8be5-b4616c41ee9d	ONT_GM12878_R1	hg38_SIRV	chr11	314154	315272	+	2	554	30510	104630	ENSG00000185885.15	ENST00000408968.3	IFITM1	IFITM1-202	Known	Known	None	0.15000000596046448	None	None	None	None
m54284U_191111_172039/81724171/ccs	PB_GM12878_R2	hg38_SIRV	chr18	9102719	9134333	+	8	829	48191	171483	ENSG00000178127.12	ENST00000318388.10	NDUFV2	NDUFV2-201	Known	Known	None	0.30000001192092896	None	None	None	None
m54284U_191111_172039/81791636/ccs	PB_GM12878_R2	hg38_SIRV	chr18	9102719	9134336	+	8	832	48191	171483	ENSG00000178127.12	ENST00000318388.10	NDUFV2	NDUFV2-201	Known	Known	None	0.25	None	None	None	None
m54284U_191110_105540/22218724/ccs	PB_GM12878_R1	hg38_SIRV	chr17	2042041	2043422	+	2	1009	45068	158370	ENSG00000262664.2	ENST00000572195.2	OVCA2	OVCA2-201	Known	Known	None	0.15000000596046448	None	None	None	None
m54284U_191111_172039/106627097/ccs	PB_GM12878_R2	hg38_SIRV	chr13	28324425	28325816	+	1	1392	59526	210522	ENCODEHG000059526	ENCODEHT000210522	ENCODEHG000059526	ENCODEHT000210522	Antisense	Antisense	None	1.0	None	None	None	None
m54284U_191111_172039/85590184/ccs	PB_GM12878_R2	hg38_SIRV	chr18	9102719	9134339	+	8	835	48191	171483	ENSG00000178127.12	ENST00000318388.10	NDUFV2	NDUFV2-201	Known	Known	None	0.20000000298023224	None	None	None	None
6df37812-7c29-4f69-8811-31f69e0174a6	ONT_GM12878_R2	hg38_SIRV	chr11	314154	315267	+	2	549	30510	104630	ENSG00000185885.15	ENST00000408968.3	IFITM1	IFITM1-202	Known	Known	None	0.15000000596046448	None	None	None	None
m54284U_191111_172039/87362077/ccs	PB_GM12878_R2	hg38_SIRV	chr18	9102719	9134336	+	8	832	48191	171483	ENSG00000178127.12	ENST00000318388.10	NDUFV2	NDUFV2-201	Known	Known	None	0.25	None	None	None	None
m54284U_191110_105540/57344367/ccs	PB_GM12878_R1	hg38_SIRV	chr17	2042041	2043424	+	2	1011	45068	158370	ENSG00000262664.2	ENST00000572195.2	OVCA2	OVCA2-201	Known	Known	None	0.15000000596046448	None	None	None	None
m54284U_191111_172039/88801766/ccs	PB_GM12878_R2	hg38_SIRV	chr18	9102719	9134329	+	8	825	48191	171483	ENSG00000178127.12	ENST00000318388.10	NDUFV2	NDUFV2-201	Known	Known	None	0.3499999940395355	None	None	None	None
m54284U_191111_172039/92276009/ccs	PB_GM12878_R2	hg38_SIRV	chr18	9102719	9134329	+	8	825	48191	171483	ENSG00000178127.12	ENST00000318388.10	NDUFV2	NDUFV2-201	Known	Known	None	0.3499999940395355	None	None	None	None
m54284U_191111_172039/151652081/ccs	PB_GM12878_R2	hg38_SIRV	chr13	28329427	28328246	-	1	1182	37000	210523	ENSG00000102755.11	ENCODEHT000210523	FLT1	ENCODEHT000210523	Known	Genomic	None	0.8500000238418579	None	None	None	None
b375bc12-5b2b-4b36-b48a-4ea424f507ea	ONT_GM12878_R2	hg38_SIRV	chr11	314154	315271	+	2	553	30510	104630	ENSG00000185885.15	ENST00000408968.3	IFITM1	IFITM1-202	Known	Known	None	0.20000000298023224	None	None	None	None
m54284U_191111_172039/93324729/ccs	PB_GM12878_R2	hg38_SIRV	chr18	9102719	9134338	+	8	834	48191	171483	ENSG00000178127.12	ENST00000318388.10	NDUFV2	NDUFV2-201	Known	Known	None	0.25	None	None	None	None
m54284U_191110_105540/73270808/ccs	PB_GM12878_R1	hg38_SIRV	chr17	2042041	2043424	+	2	1011	45068	158370	ENSG00000262664.2	ENST00000572195.2	OVCA2	OVCA2-201	Known	Known	None	0.15000000596046448	None	None	None	None
m54284U_191111_172039/93520964/ccs	PB_GM12878_R2	hg38_SIRV	chr18	9102719	9134329	+	8	825	48191	171483	ENSG00000178127.12	ENST00000318388.10	NDUFV2	NDUFV2-201	Known	Known	None	0.3499999940395355	None	None	None	None
m54284U_191110_105540/78842387/ccs	PB_GM12878_R1	hg38_SIRV	chr13	28430019	28368088	-	7	1439	37000	210524	ENSG00000102755.11	ENCODEHT000210524	FLT1	ENCODEHT000210524	Known	NNC	None	0.15000000596046448	None	None	None	None
m54284U_191111_172039/94374663/ccs	PB_GM12878_R2	hg38_SIRV	chr18	9102719	9134339	+	8	835	48191	171483	ENSG00000178127.12	ENST00000318388.10	NDUFV2	NDUFV2-201	Known	Known	None	0.20000000298023224	None	None	None	None
6a0e5848-af01-4749-a0df-f6f379a5ebe6	ONT_GM12878_R1	hg38_SIRV	chr11	314155	315272	+	2	553	30510	104630	ENSG00000185885.15	ENST00000408968.3	IFITM1	IFITM1-202	Known	Known	None	0.15000000596046448	None	None	None	None
m54284U_191111_172039/94897408/ccs	PB_GM12878_R2	hg38_SIRV	chr18	9102719	9134336	+	8	832	48191	171483	ENSG00000178127.12	ENST00000318388.10	NDUFV2	NDUFV2-201	Known	Known	None	0.25	None	None	None	None
m54284U_191111_172039/45482052/ccs	PB_GM12878_R2	hg38_SIRV	chr17	2042041	2043423	+	2	1010	45068	158370	ENSG00000262664.2	ENST00000572195.2	OVCA2	OVCA2-201	Known	Known	None	0.15000000596046448	None	None	None	None
m54284U_191110_105540/66453535/ccs	PB_GM12878_R1	hg38_SIRV	chr13	28430293	28368094	-	8	1824	37000	210525	ENSG00000102755.11	ENCODEHT000210525	FLT1	ENCODEHT000210525	Known	ISM	Suffix	0.20000000298023224	None	None	None	None
m54284U_191111_172039/95683909/ccs	PB_GM12878_R2	hg38_SIRV	chr18	9102719	9134333	+	8	829	48191	171483	ENSG00000178127.12	ENST00000318388.10	NDUFV2	NDUFV2-201	Known	Known	None	0.30000001192092896	None	None	None	None
m54284U_191111_172039/96209656/ccs	PB_GM12878_R2	hg38_SIRV	chr18	9102719	9134329	+	8	825	48191	171483	ENSG00000178127.12	ENST00000318388.10	NDUFV2	NDUFV2-201	Known	Known	None	0.3499999940395355	None	None	None	None
ebc8bc85-45be-4415-b177-ebc2fe6f1359	ONT_GM12878_R1	hg38_SIRV	chr11	314155	315272	+	2	553	30510	104630	ENSG00000185885.15	ENST00000408968.3	IFITM1	IFITM1-202	Known	Known	None	0.15000000596046448	None	None	None	None
8598d58a-39dc-4514-83c1-75f51232e960	ONT_GM12878_R1	hg38_SIRV	chr17	2042041	2043425	+	2	1012	45068	158370	ENSG00000262664.2	ENST00000572195.2	OVCA2	OVCA2-201	Known	Known	None	0.10000000149011612	None	None	None	None
m54284U_191111_172039/96993651/ccs	PB_GM12878_R2	hg38_SIRV	chr18	9102719	9134337	+	8	833	48191	171483	ENSG00000178127.12	ENST00000318388.10	NDUFV2	NDUFV2-201	Known	Known	None	0.25	None	None	None	None
m54284U_191111_172039/40436507/ccs	PB_GM12878_R2	hg38_SIRV	chr13	28429951	28368094	-	8	1674	37000	210526	ENSG00000102755.11	ENCODEHT000210526	FLT1	ENCODEHT000210526	Known	NIC	None	0.20000000298023224	None	None	None	None
m54284U_191111_172039/97910794/ccs	PB_GM12878_R2	hg38_SIRV	chr18	9102719	9134334	+	8	830	48191	171483	ENSG00000178127.12	ENST00000318388.10	NDUFV2	NDUFV2-201	Known	Known	None	0.30000001192092896	None	None	None	None
m54284U_191111_172039/99418349/ccs	PB_GM12878_R2	hg38_SIRV	chr18	9102719	9134334	+	8	830	48191	171483	ENSG00000178127.12	ENST00000318388.10	NDUFV2	NDUFV2-201	Known	Known	None	0.30000001192092896	None	None	None	None
ecd16958-0bb9-4cfb-8cb7-ddb4f7c3dcb8	ONT_GM12878_R1	hg38_SIRV	chr11	314155	315263	+	2	544	30510	104630	ENSG00000185885.15	ENST00000408968.3	IFITM1	IFITM1-202	Known	Known	None	0.15000000596046448	None	None	None	None
m54284U_191110_105540/110889310/ccs	PB_GM12878_R1	hg38_SIRV	chr13	28427847	28368097	-	7	1503	37000	210527	ENSG00000102755.11	ENCODEHT000210527	FLT1	ENCODEHT000210527	Known	ISM	Suffix	0.25	None	None	None	None
7fb1a0d4-5f6e-4f67-b340-c5031d42af8e	ONT_GM12878_R1	hg38_SIRV	chr17	2042041	2043886	+	2	1473	45068	158370	ENSG00000262664.2	ENST00000572195.2	OVCA2	OVCA2-201	Known	Known	None	0.30000001192092896	None	None	None	None
m54284U_191111_172039/99484959/ccs	PB_GM12878_R2	hg38_SIRV	chr18	9102719	9134333	+	8	829	48191	171483	ENSG00000178127.12	ENST00000318388.10	NDUFV2	NDUFV2-201	Known	Known	None	0.30000001192092896	None	None	None	None
m54284U_191111_172039/99681652/ccs	PB_GM12878_R2	hg38_SIRV	chr18	9102719	9134337	+	8	833	48191	171483	ENSG00000178127.12	ENST00000318388.10	NDUFV2	NDUFV2-201	Known	Known	None	0.25	None	None	None	None
be2e2dc7-9746-496c-af49-65b31f7a7fda	ONT_GM12878_R1	hg38_SIRV	chr11	314155	315259	+	2	540	30510	104630	ENSG00000185885.15	ENST00000408968.3	IFITM1	IFITM1-202	Known	Known	None	0.15000000596046448	None	None	None	None
m54284U_191111_172039/100205895/ccs	PB_GM12878_R2	hg38_SIRV	chr18	9102719	9134338	+	8	834	48191	171483	ENSG00000178127.12	ENST00000318388.10	NDUFV2	NDUFV2-201	Known	Known	None	0.25	None	None	None	None
m54284U_191111_172039/172163142/ccs	PB_GM12878_R2	hg38_SIRV	chr13	28430091	28368099	-	8	1712	37000	210526	ENSG00000102755.11	ENCODEHT000210526	FLT1	ENCODEHT000210526	Known	NIC	None	0.25	None	None	None	None
04fa0e17-29e8-4a63-9937-ffd38b783c2e	ONT_GM12878_R1	hg38_SIRV	chr17	2042041	2043424	+	2	1011	45068	158370	ENSG00000262664.2	ENST00000572195.2	OVCA2	OVCA2-201	Known	Known	None	0.15000000596046448	None	None	None	None
m54284U_191111_172039/103875081/ccs	PB_GM12878_R2	hg38_SIRV	chr18	9102719	9134306	+	8	802	48191	171483	ENSG00000178127.12	ENST00000318388.10	NDUFV2	NDUFV2-201	Known	Known	None	0.550000011920929	None	None	None	None
m54284U_191111_172039/121045857/ccs	PB_GM12878_R2	hg38_SIRV	chr13	28433876	28368098	-	10	1927	37000	210528	ENSG00000102755.11	ENCODEHT000210528	FLT1	ENCODEHT000210528	Known	ISM	Suffix	0.25	None	None	None	None
m54284U_191111_172039/105644899/ccs	PB_GM12878_R2	hg38_SIRV	chr18	9102719	9134334	+	8	830	48191	171483	ENSG00000178127.12	ENST00000318388.10	NDUFV2	NDUFV2-201	Known	Known	None	0.30000001192092896	None	None	None	None
750f5160-623d-4944-bcc9-fbd6d3caae84	ONT_GM12878_R1	hg38_SIRV	chr11	314155	315268	+	2	549	30510	104630	ENSG00000185885.15	ENST00000408968.3	IFITM1	IFITM1-202	Known	Known	None	0.20000000298023224	None	None	None	None
m54284U_191111_172039/109117893/ccs	PB_GM12878_R2	hg38_SIRV	chr18	9102719	9134340	+	8	836	48191	171483	ENSG00000178127.12	ENST00000318388.10	NDUFV2	NDUFV2-201	Known	Known	None	0.15000000596046448	None	None	None	None
243de20d-0617-4c9b-a39a-d0309068413a	ONT_GM12878_R1	hg38_SIRV	chr17	2042041	2043424	+	2	1011	45068	158370	ENSG00000262664.2	ENST00000572195.2	OVCA2	OVCA2-201	Known	Known	None	0.15000000596046448	None	None	None	None
m54284U_191111_172039/35455640/ccs	PB_GM12878_R2	hg38_SIRV	chr13	28427312	28368099	-	6	1399	37000	210529	ENSG00000102755.11	ENCODEHT000210529	FLT1	ENCODEHT000210529	Known	ISM	Suffix	0.25	None	None	None	None
m54284U_191111_172039/109445203/ccs	PB_GM12878_R2	hg38_SIRV	chr18	9102719	9134334	+	8	830	48191	171483	ENSG00000178127.12	ENST00000318388.10	NDUFV2	NDUFV2-201	Known	Known	None	0.30000001192092896	None	None	None	None
m54284U_191111_172039/112788247/ccs	PB_GM12878_R2	hg38_SIRV	chr18	9102719	9134329	+	8	825	48191	171483	ENSG00000178127.12	ENST00000318388.10	NDUFV2	NDUFV2-201	Known	Known	None	0.3499999940395355	None	None	None	None
m54284U_191111_172039/77597230/ccs	PB_GM12878_R2	hg38_SIRV	chr13	28430033	28368101	-	8	1685	37000	210525	ENSG00000102755.11	ENCODEHT000210525	FLT1	ENCODEHT000210525	Known	ISM	Suffix	0.25	None	None	None	None
4ec70f00-b26b-471c-85b0-ccc6c060fd0a	ONT_GM12878_R1	hg38_SIRV	chr11	314155	315271	+	2	552	30510	104630	ENSG00000185885.15	ENST00000408968.3	IFITM1	IFITM1-202	Known	Known	None	0.20000000298023224	None	None	None	None
488fa4b4-8e94-4ba9-94a1-08ec83341188	ONT_GM12878_R2	hg38_SIRV	chr17	2042041	2043424	+	2	1005	45068	158370	ENSG00000262664.2	ENST00000572195.2	OVCA2	OVCA2-201	Known	Known	None	0.15000000596046448	None	None	None	None
m54284U_191111_172039/113771856/ccs	PB_GM12878_R2	hg38_SIRV	chr18	9102719	9134336	+	8	832	48191	171483	ENSG00000178127.12	ENST00000318388.10	NDUFV2	NDUFV2-201	Known	Known	None	0.25	None	None	None	None
m54284U_191111_172039/89981443/ccs	PB_GM12878_R2	hg38_SIRV	chr13	28430140	28368101	-	8	1759	37000	210526	ENSG00000102755.11	ENCODEHT000210526	FLT1	ENCODEHT000210526	Known	NIC	None	0.25	None	None	None	None
m54284U_191110_105540/37552874/ccs	PB_GM12878_R1	hg38_SIRV	chr13	28430035	28368173	-	8	1615	37000	210525	ENSG00000102755.11	ENCODEHT000210525	FLT1	ENCODEHT000210525	Known	ISM	Suffix	0.800000011920929	None	None	None	None
m54284U_191111_172039/114492351/ccs	PB_GM12878_R2	hg38_SIRV	chr18	9102719	9134306	+	8	796	48191	171483	ENSG00000178127.12	ENST00000318388.10	NDUFV2	NDUFV2-201	Known	Known	None	0.550000011920929	None	None	None	None
m54284U_191110_105540/73533305/ccs	PB_GM12878_R1	hg38_SIRV	chr11	314156	315269	+	2	549	30510	104630	ENSG00000185885.15	ENST00000408968.3	IFITM1	IFITM1-202	Known	Known	None	0.20000000298023224	None	None	None	None
m54284U_191111_172039/114819316/ccs	PB_GM12878_R2	hg38_SIRV	chr18	9102719	9134337	+	8	833	48191	171483	ENSG00000178127.12	ENST00000318388.10	NDUFV2	NDUFV2-201	Known	Known	None	0.25	None	None	None	None
m54284U_191110_105540/40305617/ccs	PB_GM12878_R1	hg38_SIRV	chr13	28430034	28368173	-	8	1614	37000	210525	ENSG00000102755.11	ENCODEHT000210525	FLT1	ENCODEHT000210525	Known	ISM	Suffix	0.800000011920929	None	None	None	None
6a45638d-0183-43cf-8c72-7aa2171147a7	ONT_GM12878_R2	hg38_SIRV	chr17	2042041	2043420	+	2	1007	45068	158370	ENSG00000262664.2	ENST00000572195.2	OVCA2	OVCA2-201	Known	Known	None	0.15000000596046448	None	None	None	None
m54284U_191110_105540/172687999/ccs	PB_GM12878_R1	hg38_SIRV	chr13	28430105	28368173	-	8	1652	37000	210526	ENSG00000102755.11	ENCODEHT000210526	FLT1	ENCODEHT000210526	Known	NIC	None	0.800000011920929	None	None	None	None
m54284U_191111_172039/115083096/ccs	PB_GM12878_R2	hg38_SIRV	chr18	9102719	9134338	+	8	834	48191	171483	ENSG00000178127.12	ENST00000318388.10	NDUFV2	NDUFV2-201	Known	Known	None	0.25	None	None	None	None
m54284U_191111_172039/115540230/ccs	PB_GM12878_R2	hg38_SIRV	chr18	9102719	9134338	+	8	834	48191	171483	ENSG00000178127.12	ENST00000318388.10	NDUFV2	NDUFV2-201	Known	Known	None	0.25	None	None	None	None
m54284U_191111_172039/69666785/ccs	PB_GM12878_R2	hg38_SIRV	chr13	28430144	28368173	-	8	1691	37000	210526	ENSG00000102755.11	ENCODEHT000210526	FLT1	ENCODEHT000210526	Known	NIC	None	0.800000011920929	None	None	None	None
m54284U_191110_105540/86836261/ccs	PB_GM12878_R1	hg38_SIRV	chr11	314156	315270	+	2	550	30510	104630	ENSG00000185885.15	ENST00000408968.3	IFITM1	IFITM1-202	Known	Known	None	0.20000000298023224	None	None	None	None
m54284U_191111_172039/115541806/ccs	PB_GM12878_R2	hg38_SIRV	chr18	9102719	9134338	+	8	834	48191	171483	ENSG00000178127.12	ENST00000318388.10	NDUFV2	NDUFV2-201	Known	Known	None	0.25	None	None	None	None
m54284U_191110_105540/29165294/ccs	PB_GM12878_R1	hg38_SIRV	chr17	2042042	2043423	+	2	1009	45068	158370	ENSG00000262664.2	ENST00000572195.2	OVCA2	OVCA2-201	Known	Known	None	0.15000000596046448	None	None	None	None
m54284U_191111_172039/86771905/ccs	PB_GM12878_R2	hg38_SIRV	chr13	28494516	28368171	-	15	2678	37000	210530	ENSG00000102755.11	ENCODEHT000210530	FLT1	ENCODEHT000210530	Known	NNC	None	0.800000011920929	None	None	None	None
m54284U_191111_172039/118753192/ccs	PB_GM12878_R2	hg38_SIRV	chr18	9102719	9134329	+	8	825	48191	171483	ENSG00000178127.12	ENST00000318388.10	NDUFV2	NDUFV2-201	Known	Known	None	0.3499999940395355	None	None	None	None
m54284U_191111_172039/119734587/ccs	PB_GM12878_R2	hg38_SIRV	chr18	9102719	9134334	+	8	830	48191	171483	ENSG00000178127.12	ENST00000318388.10	NDUFV2	NDUFV2-201	Known	Known	None	0.30000001192092896	None	None	None	None
m54284U_191111_172039/164103967/ccs	PB_GM12878_R2	hg38_SIRV	chr13	28430121	28368173	-	8	1668	37000	210526	ENSG00000102755.11	ENCODEHT000210526	FLT1	ENCODEHT000210526	Known	NIC	None	0.800000011920929	None	None	None	None
m54284U_191110_105540/139329667/ccs	PB_GM12878_R1	hg38_SIRV	chr11	314156	315274	+	2	554	30510	104630	ENSG00000185885.15	ENST00000408968.3	IFITM1	IFITM1-202	Known	Known	None	0.20000000298023224	None	None	None	None
m54284U_191111_172039/120719616/ccs	PB_GM12878_R2	hg38_SIRV	chr18	9102719	9134320	+	8	816	48191	171483	ENSG00000178127.12	ENST00000318388.10	NDUFV2	NDUFV2-201	Known	Known	None	0.30000001192092896	None	None	None	None
m54284U_191111_172039/178653055/ccs	PB_GM12878_R2	hg38_SIRV	chr13	28430105	28368173	-	8	1652	37000	210526	ENSG00000102755.11	ENCODEHT000210526	FLT1	ENCODEHT000210526	Known	NIC	None	0.800000011920929	None	None	None	None
m54284U_191110_105540/126354904/ccs	PB_GM12878_R1	hg38_SIRV	chr17	2042042	2043423	+	2	1009	45068	158370	ENSG00000262664.2	ENST00000572195.2	OVCA2	OVCA2-201	Known	Known	None	0.15000000596046448	None	None	None	None
m54284U_191111_172039/121176200/ccs	PB_GM12878_R2	hg38_SIRV	chr18	9102719	9134333	+	8	829	48191	171483	ENSG00000178127.12	ENST00000318388.10	NDUFV2	NDUFV2-201	Known	Known	None	0.30000001192092896	None	None	None	None
m54284U_191111_172039/109381543/ccs	PB_GM12878_R2	hg38_SIRV	chr13	28430106	28368189	-	8	1626	37000	210526	ENSG00000102755.11	ENCODEHT000210526	FLT1	ENCODEHT000210526	Known	NIC	None	0.4000000059604645	None	None	None	None
m54284U_191111_172039/122227535/ccs	PB_GM12878_R2	hg38_SIRV	chr18	9102719	9134322	+	8	818	48191	171483	ENSG00000178127.12	ENST00000318388.10	NDUFV2	NDUFV2-201	Known	Known	None	0.3499999940395355	None	None	None	None
m54284U_191111_172039/20906491/ccs	PB_GM12878_R2	hg38_SIRV	chr11	314156	315268	+	2	548	30510	104630	ENSG00000185885.15	ENST00000408968.3	IFITM1	IFITM1-202	Known	Known	None	0.20000000298023224	None	None	None	None
m54284U_191111_172039/31065039/ccs	PB_GM12878_R2	hg38_SIRV	chr13	28430039	28368211	-	8	1581	37000	210525	ENSG00000102755.11	ENCODEHT000210525	FLT1	ENCODEHT000210525	Known	ISM	Suffix	0.25	None	None	None	None
m54284U_191111_172039/123404798/ccs	PB_GM12878_R2	hg38_SIRV	chr18	9102719	9134335	+	8	831	48191	171483	ENSG00000178127.12	ENST00000318388.10	NDUFV2	NDUFV2-201	Known	Known	None	0.25	None	None	None	None
m54284U_191110_105540/137365100/ccs	PB_GM12878_R1	hg38_SIRV	chr17	2042042	2043423	+	2	1009	45068	158370	ENSG00000262664.2	ENST00000572195.2	OVCA2	OVCA2-201	Known	Known	None	0.15000000596046448	None	None	None	None
m54284U_191111_172039/124518796/ccs	PB_GM12878_R2	hg38_SIRV	chr18	9102719	9134337	+	8	833	48191	171483	ENSG00000178127.12	ENST00000318388.10	NDUFV2	NDUFV2-201	Known	Known	None	0.25	None	None	None	None
m54284U_191111_172039/123799436/ccs	PB_GM12878_R2	hg38_SIRV	chr13	28430140	28368334	-	8	1526	37000	210526	ENSG00000102755.11	ENCODEHT000210526	FLT1	ENCODEHT000210526	Known	NIC	None	0.6000000238418579	None	None	None	None
m54284U_191111_172039/124716483/ccs	PB_GM12878_R2	hg38_SIRV	chr18	9102719	9134334	+	8	830	48191	171483	ENSG00000178127.12	ENST00000318388.10	NDUFV2	NDUFV2-201	Known	Known	None	0.30000001192092896	None	None	None	None
m54284U_191111_172039/40108045/ccs	PB_GM12878_R2	hg38_SIRV	chr11	314156	315271	+	2	551	30510	104630	ENSG00000185885.15	ENST00000408968.3	IFITM1	IFITM1-202	Known	Known	None	0.20000000298023224	None	None	None	None
m54284U_191111_172039/69994342/ccs	PB_GM12878_R2	hg38_SIRV	chr13	28430057	28368335	-	8	1475	37000	210525	ENSG00000102755.11	ENCODEHT000210525	FLT1	ENCODEHT000210525	Known	ISM	Suffix	0.6000000238418579	None	None	None	None
m54284U_191111_172039/126682648/ccs	PB_GM12878_R2	hg38_SIRV	chr18	9102719	9134334	+	8	830	48191	171483	ENSG00000178127.12	ENST00000318388.10	NDUFV2	NDUFV2-201	Known	Known	None	0.30000001192092896	None	None	None	None
m54284U_191110_105540/146408983/ccs	PB_GM12878_R1	hg38_SIRV	chr17	2042042	2043424	+	2	1010	45068	158370	ENSG00000262664.2	ENST00000572195.2	OVCA2	OVCA2-201	Known	Known	None	0.15000000596046448	None	None	None	None
m54284U_191111_172039/128058592/ccs	PB_GM12878_R2	hg38_SIRV	chr18	9102719	9134317	+	8	813	48191	171483	ENSG00000178127.12	ENST00000318388.10	NDUFV2	NDUFV2-201	Known	Known	None	0.30000001192092896	None	None	None	None
m54284U_191111_172039/171049802/ccs	PB_GM12878_R2	hg38_SIRV	chr13	28430238	28368398	-	8	1591	37000	210525	ENSG00000102755.11	ENCODEHT000210525	FLT1	ENCODEHT000210525	Known	ISM	Suffix	0.20000000298023224	None	None	None	None
m54284U_191111_172039/129500402/ccs	PB_GM12878_R2	hg38_SIRV	chr18	9102719	9134334	+	8	830	48191	171483	ENSG00000178127.12	ENST00000318388.10	NDUFV2	NDUFV2-201	Known	Known	None	0.30000001192092896	None	None	None	None
m54284U_191111_172039/101844548/ccs	PB_GM12878_R2	hg38_SIRV	chr11	314156	315271	+	2	551	30510	104630	ENSG00000185885.15	ENST00000408968.3	IFITM1	IFITM1-202	Known	Known	None	0.20000000298023224	None	None	None	None
m54284U_191110_105540/128582866/ccs	PB_GM12878_R1	hg38_SIRV	chr13	28430024	28368465	-	8	1310	37000	210525	ENSG00000102755.11	ENCODEHT000210525	FLT1	ENCODEHT000210525	Known	ISM	Suffix	0.44999998807907104	None	None	None	None
m54284U_191111_172039/130614293/ccs	PB_GM12878_R2	hg38_SIRV	chr18	9102719	9134334	+	8	830	48191	171483	ENSG00000178127.12	ENST00000318388.10	NDUFV2	NDUFV2-201	Known	Known	None	0.30000001192092896	None	None	None	None
973122a2-6576-4d1a-9d45-efe6b803ca28	ONT_GM12878_R1	hg38_SIRV	chr17	2042042	2043430	+	2	1016	45068	158370	ENSG00000262664.2	ENST00000572195.2	OVCA2	OVCA2-201	Known	Known	None	0.20000000298023224	None	None	None	None
m54284U_191111_172039/132580833/ccs	PB_GM12878_R2	hg38_SIRV	chr18	9102719	9134335	+	8	831	48191	171483	ENSG00000178127.12	ENST00000318388.10	NDUFV2	NDUFV2-201	Known	Known	None	0.25	None	None	None	None
m54284U_191111_172039/107218653/ccs	PB_GM12878_R2	hg38_SIRV	chr11	314156	315276	+	2	556	30510	104630	ENSG00000185885.15	ENST00000408968.3	IFITM1	IFITM1-202	Known	Known	None	0.15000000596046448	None	None	None	None
m54284U_191111_172039/132777490/ccs	PB_GM12878_R2	hg38_SIRV	chr18	9102719	9134338	+	8	834	48191	171483	ENSG00000178127.12	ENST00000318388.10	NDUFV2	NDUFV2-201	Known	Known	None	0.25	None	None	None	None
m54284U_191110_105540/40763621/ccs	PB_GM12878_R1	hg38_SIRV	chr13	28377749	28375402	-	1	2348	37000	210531	ENSG00000102755.11	ENCODEHT000210531	FLT1	ENCODEHT000210531	Known	Genomic	None	0.75	None	None	None	None
m54284U_191111_172039/133302321/ccs	PB_GM12878_R2	hg38_SIRV	chr18	9102719	9134337	+	8	833	48191	171483	ENSG00000178127.12	ENST00000318388.10	NDUFV2	NDUFV2-201	Known	Known	None	0.25	None	None	None	None
9e330325-3ecb-4def-940e-6413917c909b	ONT_GM12878_R2	hg38_SIRV	chr17	2042042	2043420	+	2	998	45068	158370	ENSG00000262664.2	ENST00000572195.2	OVCA2	OVCA2-201	Known	Known	None	0.15000000596046448	None	None	None	None
m54284U_191111_172039/135071538/ccs	PB_GM12878_R2	hg38_SIRV	chr18	9102719	9134334	+	8	830	48191	171483	ENSG00000178127.12	ENST00000318388.10	NDUFV2	NDUFV2-201	Known	Known	None	0.30000001192092896	None	None	None	None
m54284U_191111_172039/115673875/ccs	PB_GM12878_R2	hg38_SIRV	chr11	314156	315274	+	2	554	30510	104630	ENSG00000185885.15	ENST00000408968.3	IFITM1	IFITM1-202	Known	Known	None	0.20000000298023224	None	None	None	None
m54284U_191111_172039/135137297/ccs	PB_GM12878_R2	hg38_SIRV	chr18	9102719	9134332	+	8	828	48191	171483	ENSG00000178127.12	ENST00000318388.10	NDUFV2	NDUFV2-201	Known	Known	None	0.25	None	None	None	None
m54284U_191111_172039/137561284/ccs	PB_GM12878_R2	hg38_SIRV	chr18	9102719	9134336	+	8	832	48191	171483	ENSG00000178127.12	ENST00000318388.10	NDUFV2	NDUFV2-201	Known	Known	None	0.25	None	None	None	None
m54284U_191111_172039/6948864/ccs	PB_GM12878_R2	hg38_SIRV	chr13	28382591	28384864	+	1	2275	59527	210532	ENCODEHG000059527	ENCODEHT000210532	ENCODEHG000059527	ENCODEHT000210532	Antisense	Antisense	None	0.550000011920929	None	None	None	None
a3c3abb7-467d-4360-b7ec-7e08fca9a439	ONT_GM12878_R2	hg38_SIRV	chr17	2042042	2043424	+	2	1010	45068	158370	ENSG00000262664.2	ENST00000572195.2	OVCA2	OVCA2-201	Known	Known	None	0.15000000596046448	None	None	None	None
m54284U_191111_172039/138152425/ccs	PB_GM12878_R2	hg38_SIRV	chr18	9102759	9134333	+	8	833	48192	210408	ENSG00000265257.5	ENCODEHT000210408	AP005263.1	ENCODEHT000210408	Known	NNC	None	0.30000001192092896	None	None	None	None
m54284U_191111_172039/149094592/ccs	PB_GM12878_R2	hg38_SIRV	chr11	314156	315269	+	2	549	30510	104630	ENSG00000185885.15	ENST00000408968.3	IFITM1	IFITM1-202	Known	Known	None	0.20000000298023224	None	None	None	None
m54284U_191111_172039/138215619/ccs	PB_GM12878_R2	hg38_SIRV	chr18	9102719	9134336	+	8	832	48191	171483	ENSG00000178127.12	ENST00000318388.10	NDUFV2	NDUFV2-201	Known	Known	None	0.25	None	None	None	None
m54284U_191111_172039/151915101/ccs	PB_GM12878_R2	hg38_SIRV	chr13	28430029	28383031	-	8	1408	37000	210533	ENSG00000102755.11	ENCODEHT000210533	FLT1	ENCODEHT000210533	Known	NNC	None	0.5	None	None	None	None
m54284U_191111_172039/139920492/ccs	PB_GM12878_R2	hg38_SIRV	chr18	9102719	9134334	+	8	830	48191	171483	ENSG00000178127.12	ENST00000318388.10	NDUFV2	NDUFV2-201	Known	Known	None	0.30000001192092896	None	None	None	None
m54284U_191111_172039/151651239/ccs	PB_GM12878_R2	hg38_SIRV	chr11	314156	315269	+	2	549	30510	104630	ENSG00000185885.15	ENST00000408968.3	IFITM1	IFITM1-202	Known	Known	None	0.20000000298023224	None	None	None	None
m54284U_191110_105540/23266675/ccs	PB_GM12878_R1	hg38_SIRV	chr17	2042043	2043421	+	2	1006	45068	158370	ENSG00000262664.2	ENST00000572195.2	OVCA2	OVCA2-201	Known	Known	None	0.15000000596046448	None	None	None	None
m54284U_191111_172039/143065670/ccs	PB_GM12878_R2	hg38_SIRV	chr18	9102719	9134338	+	3	309	48192	210534	ENSG00000265257.5	ENCODEHT000210534	AP005263.1	ENCODEHT000210534	Known	NIC	None	0.25	None	None	None	None
m54284U_191110_105540/84869139/ccs	PB_GM12878_R1	hg38_SIRV	chr13	28430003	28383110	-	8	1282	37000	210533	ENSG00000102755.11	ENCODEHT000210533	FLT1	ENCODEHT000210533	Known	NNC	None	0.6000000238418579	None	None	None	None
m54284U_191111_172039/143199004/ccs	PB_GM12878_R2	hg38_SIRV	chr18	9102719	9134338	+	8	834	48191	171483	ENSG00000178127.12	ENST00000318388.10	NDUFV2	NDUFV2-201	Known	Known	None	0.25	None	None	None	None
m54284U_191110_105540/62653615/ccs	PB_GM12878_R1	hg38_SIRV	chr13	28384772	28387829	+	1	3037	59527	210532	ENCODEHG000059527	ENCODEHT000210532	ENCODEHG000059527	ENCODEHT000210532	Antisense	Antisense	None	0.800000011920929	None	None	None	None
85a4f5ac-ef29-45f6-afba-2b0154bd2e41	ONT_GM12878_R1	hg38_SIRV	chr11	314156	315269	+	2	549	30510	104630	ENSG00000185885.15	ENST00000408968.3	IFITM1	IFITM1-202	Known	Known	None	0.20000000298023224	None	None	None	None
m54284U_191111_172039/143917541/ccs	PB_GM12878_R2	hg38_SIRV	chr18	9102719	9134334	+	8	830	48191	171483	ENSG00000178127.12	ENST00000318388.10	NDUFV2	NDUFV2-201	Known	Known	None	0.30000001192092896	None	None	None	None
e828b021-b12c-40b9-b063-c5e7dc0ef6dd	ONT_GM12878_R1	hg38_SIRV	chr17	2042043	2043430	+	2	1015	45068	158370	ENSG00000262664.2	ENST00000572195.2	OVCA2	OVCA2-201	Known	Known	None	0.20000000298023224	None	None	None	None
m54284U_191110_105540/85854584/ccs	PB_GM12878_R1	hg38_SIRV	chr13	28430029	28384916	-	7	1151	37000	210535	ENSG00000102755.11	ENCODEHT000210535	FLT1	ENCODEHT000210535	Known	ISM	Prefix	0.699999988079071	None	None	None	None
m54284U_191111_172039/146016395/ccs	PB_GM12878_R2	hg38_SIRV	chr18	9102719	9134336	+	8	832	48191	171483	ENSG00000178127.12	ENST00000318388.10	NDUFV2	NDUFV2-201	Known	Known	None	0.25	None	None	None	None
m54284U_191111_172039/146276823/ccs	PB_GM12878_R2	hg38_SIRV	chr18	9102719	9134333	+	8	829	48191	171483	ENSG00000178127.12	ENST00000318388.10	NDUFV2	NDUFV2-201	Known	Known	None	0.30000001192092896	None	None	None	None
m54284U_191111_172039/147587522/ccs	PB_GM12878_R2	hg38_SIRV	chr18	9102719	9134338	+	8	834	48191	171483	ENSG00000178127.12	ENST00000318388.10	NDUFV2	NDUFV2-201	Known	Known	None	0.25	None	None	None	None
3f5fea0d-ad89-4d52-ba75-78b6d5ca7d54	ONT_GM12878_R2	hg38_SIRV	chr11	314156	315262	+	2	542	30510	104630	ENSG00000185885.15	ENST00000408968.3	IFITM1	IFITM1-202	Known	Known	None	0.10000000149011612	None	None	None	None
m54284U_191111_172039/68944801/ccs	PB_GM12878_R2	hg38_SIRV	chr13	28430062	28384885	-	7	1163	37000	210535	ENSG00000102755.11	ENCODEHT000210535	FLT1	ENCODEHT000210535	Known	ISM	Prefix	0.699999988079071	None	None	None	None
fcabfab8-b78b-4bf9-a69a-9857c62d6443	ONT_GM12878_R1	hg38_SIRV	chr17	2042043	2043390	+	2	975	45068	158370	ENSG00000262664.2	ENST00000572195.2	OVCA2	OVCA2-201	Known	Known	None	0.3499999940395355	None	None	None	None
m54284U_191111_172039/150536742/ccs	PB_GM12878_R2	hg38_SIRV	chr18	9102719	9134338	+	8	834	48191	171483	ENSG00000178127.12	ENST00000318388.10	NDUFV2	NDUFV2-201	Known	Known	None	0.25	None	None	None	None
m54284U_191111_172039/155518454/ccs	PB_GM12878_R2	hg38_SIRV	chr18	9102719	9134338	+	8	834	48191	171483	ENSG00000178127.12	ENST00000318388.10	NDUFV2	NDUFV2-201	Known	Known	None	0.25	None	None	None	None
m54284U_191111_172039/156828780/ccs	PB_GM12878_R2	hg38_SIRV	chr18	9102719	9134334	+	8	830	48191	171483	ENSG00000178127.12	ENST00000318388.10	NDUFV2	NDUFV2-201	Known	Known	None	0.30000001192092896	None	None	None	None
3373f370-1272-4d22-8809-9515aa6aabe4	ONT_GM12878_R2	hg38_SIRV	chr11	314156	315262	+	2	542	30510	104630	ENSG00000185885.15	ENST00000408968.3	IFITM1	IFITM1-202	Known	Known	None	0.10000000149011612	None	None	None	None
m54284U_191111_172039/110232963/ccs	PB_GM12878_R2	hg38_SIRV	chr13	28387227	28385662	-	1	1566	37000	210536	ENSG00000102755.11	ENCODEHT000210536	FLT1	ENCODEHT000210536	Known	Genomic	None	0.44999998807907104	None	None	None	None
80ba2947-2f7c-44ed-9bce-cbe833212fb3	ONT_GM12878_R2	hg38_SIRV	chr17	2042043	2043424	+	2	1009	45068	158370	ENSG00000262664.2	ENST00000572195.2	OVCA2	OVCA2-201	Known	Known	None	0.15000000596046448	None	None	None	None
m54284U_191111_172039/159777787/ccs	PB_GM12878_R2	hg38_SIRV	chr18	9102719	9134336	+	8	832	48191	171483	ENSG00000178127.12	ENST00000318388.10	NDUFV2	NDUFV2-201	Known	Known	None	0.25	None	None	None	None
m54284U_191111_172039/160039745/ccs	PB_GM12878_R2	hg38_SIRV	chr18	9102719	9134329	+	8	825	48191	171483	ENSG00000178127.12	ENST00000318388.10	NDUFV2	NDUFV2-201	Known	Known	None	0.3499999940395355	None	None	None	None
3a87cbe0-6acc-4dd2-941f-296d627efa8a	ONT_GM12878_R2	hg38_SIRV	chr11	314156	315273	+	2	547	30510	209080	ENSG00000185885.15	ENCODEHT000209080	IFITM1	ENCODEHT000209080	Known	NNC	None	0.15000000596046448	None	None	None	None
m54284U_191111_172039/160107241/ccs	PB_GM12878_R2	hg38_SIRV	chr18	9102719	9134310	+	8	806	48191	171483	ENSG00000178127.12	ENST00000318388.10	NDUFV2	NDUFV2-201	Known	Known	None	0.5	None	None	None	None
46ace39f-3390-48bf-ab76-29b24c79d912	ONT_GM12878_R2	hg38_SIRV	chr17	2042043	2043426	+	2	1011	45068	158370	ENSG00000262664.2	ENST00000572195.2	OVCA2	OVCA2-201	Known	Known	None	0.10000000149011612	None	None	None	None
m54284U_191110_105540/163121418/ccs	PB_GM12878_R1	hg38_SIRV	chr13	28387187	28387775	+	1	589	59528	210537	ENCODEHG000059528	ENCODEHT000210537	ENCODEHG000059528	ENCODEHT000210537	Antisense	Antisense	None	0.6499999761581421	None	None	None	None
m54284U_191111_172039/162662772/ccs	PB_GM12878_R2	hg38_SIRV	chr18	9102737	9134340	+	8	827	48192	210504	ENSG00000265257.5	ENCODEHT000210504	AP005263.1	ENCODEHT000210504	Known	NIC	None	0.30000001192092896	None	None	None	None
m54284U_191111_172039/163971855/ccs	PB_GM12878_R2	hg38_SIRV	chr18	9102719	9134333	+	8	829	48191	171483	ENSG00000178127.12	ENST00000318388.10	NDUFV2	NDUFV2-201	Known	Known	None	0.30000001192092896	None	None	None	None
f1971322-25f5-458d-85ce-f2fece4b6153	ONT_GM12878_R2	hg38_SIRV	chr11	314156	315260	+	2	540	30510	104630	ENSG00000185885.15	ENST00000408968.3	IFITM1	IFITM1-202	Known	Known	None	0.15000000596046448	None	None	None	None
m54284U_191111_172039/164889190/ccs	PB_GM12878_R2	hg38_SIRV	chr18	9102719	9134329	+	8	825	48191	171483	ENSG00000178127.12	ENST00000318388.10	NDUFV2	NDUFV2-201	Known	Known	None	0.3499999940395355	None	None	None	None
m54284U_191111_172039/87490567/ccs	PB_GM12878_R2	hg38_SIRV	chr13	28387227	28389146	+	1	1962	59528	210537	ENCODEHG000059528	ENCODEHT000210537	ENCODEHG000059528	ENCODEHT000210537	Antisense	Antisense	None	0.699999988079071	None	None	None	None
m54284U_191110_105540/126026147/ccs	PB_GM12878_R1	hg38_SIRV	chr17	2042044	2043424	+	2	1008	45068	158370	ENSG00000262664.2	ENST00000572195.2	OVCA2	OVCA2-201	Known	Known	None	0.15000000596046448	None	None	None	None
m54284U_191111_172039/169019825/ccs	PB_GM12878_R2	hg38_SIRV	chr18	9102719	9134344	+	8	840	48191	171483	ENSG00000178127.12	ENST00000318388.10	NDUFV2	NDUFV2-201	Known	Known	None	0.10000000149011612	None	None	None	None
m54284U_191111_172039/170133714/ccs	PB_GM12878_R2	hg38_SIRV	chr18	9102719	9134329	+	8	825	48191	171483	ENSG00000178127.12	ENST00000318388.10	NDUFV2	NDUFV2-201	Known	Known	None	0.3499999940395355	None	None	None	None
f0a1d71f-c55b-4184-bfd4-6c09cfdee5cb	ONT_GM12878_R2	hg38_SIRV	chr11	314156	315272	+	2	552	30510	104630	ENSG00000185885.15	ENST00000408968.3	IFITM1	IFITM1-202	Known	Known	None	0.15000000596046448	None	None	None	None
m54284U_191111_172039/29099767/ccs	PB_GM12878_R2	hg38_SIRV	chr13	28427791	28387413	-	5	3116	37000	210538	ENSG00000102755.11	ENCODEHT000210538	FLT1	ENCODEHT000210538	Known	ISM	Both	0.3499999940395355	None	None	None	None
m54284U_191111_172039/170657633/ccs	PB_GM12878_R2	hg38_SIRV	chr18	9102719	9134338	+	8	834	48191	171483	ENSG00000178127.12	ENST00000318388.10	NDUFV2	NDUFV2-201	Known	Known	None	0.25	None	None	None	None
m54284U_191110_105540/19726912/ccs	PB_GM12878_R1	hg38_SIRV	chr17	2042045	2043422	+	2	1005	45068	158370	ENSG00000262664.2	ENST00000572195.2	OVCA2	OVCA2-201	Known	Known	None	0.15000000596046448	None	None	None	None
m54284U_191111_172039/171050279/ccs	PB_GM12878_R2	hg38_SIRV	chr18	9102719	9134338	+	8	834	48191	171483	ENSG00000178127.12	ENST00000318388.10	NDUFV2	NDUFV2-201	Known	Known	None	0.25	None	None	None	None
m54284U_191110_105540/85330464/ccs	PB_GM12878_R1	hg38_SIRV	chr11	314157	315269	+	2	548	30510	104630	ENSG00000185885.15	ENST00000408968.3	IFITM1	IFITM1-202	Known	Known	None	0.20000000298023224	None	None	None	None
m54284U_191111_172039/171508832/ccs	PB_GM12878_R2	hg38_SIRV	chr18	9102719	9134338	+	8	834	48191	171483	ENSG00000178127.12	ENST00000318388.10	NDUFV2	NDUFV2-201	Known	Known	None	0.25	None	None	None	None
m54284U_191110_105540/76742939/ccs	PB_GM12878_R1	hg38_SIRV	chr13	28430138	28387453	-	6	3295	37000	210539	ENSG00000102755.11	ENCODEHT000210539	FLT1	ENCODEHT000210539	Known	ISM	Both	0.30000001192092896	None	None	None	None
m54284U_191110_105540/81396263/ccs	PB_GM12878_R1	hg38_SIRV	chr17	2042045	2043422	+	2	1005	45068	158370	ENSG00000262664.2	ENST00000572195.2	OVCA2	OVCA2-201	Known	Known	None	0.15000000596046448	None	None	None	None
m54284U_191111_172039/173671317/ccs	PB_GM12878_R2	hg38_SIRV	chr18	9102719	9134308	+	8	804	48191	171483	ENSG00000178127.12	ENST00000318388.10	NDUFV2	NDUFV2-201	Known	Known	None	0.5	None	None	None	None
m54284U_191111_172039/141952822/ccs	PB_GM12878_R2	hg38_SIRV	chr11	314157	315269	+	2	548	30510	104630	ENSG00000185885.15	ENST00000408968.3	IFITM1	IFITM1-202	Known	Known	None	0.20000000298023224	None	None	None	None
m54284U_191111_172039/173933429/ccs	PB_GM12878_R2	hg38_SIRV	chr18	9102719	9134335	+	8	831	48191	171483	ENSG00000178127.12	ENST00000318388.10	NDUFV2	NDUFV2-201	Known	Known	None	0.25	None	None	None	None
m54284U_191111_172039/74515748/ccs	PB_GM12878_R2	hg38_SIRV	chr13	28429986	28387453	-	6	3337	37000	210540	ENSG00000102755.11	ENCODEHT000210540	FLT1	ENCODEHT000210540	Known	ISM	Prefix	0.30000001192092896	None	None	None	None
m54284U_191110_105540/177735729/ccs	PB_GM12878_R1	hg38_SIRV	chr17	2042045	2043422	+	2	1005	45068	158370	ENSG00000262664.2	ENST00000572195.2	OVCA2	OVCA2-201	Known	Known	None	0.15000000596046448	None	None	None	None
m54284U_191111_172039/174915633/ccs	PB_GM12878_R2	hg38_SIRV	chr18	9102719	9134327	+	8	817	48191	171483	ENSG00000178127.12	ENST00000318388.10	NDUFV2	NDUFV2-201	Known	Known	None	0.3499999940395355	None	None	None	None
8244f990-875b-4fbe-b63e-5bd3f7445316	ONT_GM12878_R1	hg38_SIRV	chr11	314157	315271	+	2	550	30510	104630	ENSG00000185885.15	ENST00000408968.3	IFITM1	IFITM1-202	Known	Known	None	0.20000000298023224	None	None	None	None
m54284U_191111_172039/89720263/ccs	PB_GM12878_R2	hg38_SIRV	chr13	28430189	28387227	-	6	3317	37000	210539	ENSG00000102755.11	ENCODEHT000210539	FLT1	ENCODEHT000210539	Known	ISM	Both	0.30000001192092896	None	None	None	None
m54284U_191111_172039/176751929/ccs	PB_GM12878_R2	hg38_SIRV	chr18	9102719	9134344	+	8	840	48191	171483	ENSG00000178127.12	ENST00000318388.10	NDUFV2	NDUFV2-201	Known	Known	None	0.10000000149011612	None	None	None	None
bcaa09cd-13c1-4a75-9866-175e3b0f9dcd	ONT_GM12878_R2	hg38_SIRV	chr17	2042045	2043425	+	2	1008	45068	158370	ENSG00000262664.2	ENST00000572195.2	OVCA2	OVCA2-201	Known	Known	None	0.10000000149011612	None	None	None	None
m54284U_191110_105540/18024625/ccs	PB_GM12878_R1	hg38_SIRV	chr13	28430093	28387489	-	6	3116	37000	210540	ENSG00000102755.11	ENCODEHT000210540	FLT1	ENCODEHT000210540	Known	ISM	Prefix	0.800000011920929	None	None	None	None
m54284U_191111_172039/178653265/ccs	PB_GM12878_R2	hg38_SIRV	chr18	9102719	9134334	+	8	830	48191	171483	ENSG00000178127.12	ENST00000318388.10	NDUFV2	NDUFV2-201	Known	Known	None	0.30000001192092896	None	None	None	None
23ae3c5f-73ba-4f9f-8d6f-d80f2c27a39e	ONT_GM12878_R1	hg38_SIRV	chr11	314157	315266	+	2	551	30510	104630	ENSG00000185885.15	ENST00000408968.3	IFITM1	IFITM1-202	Known	Known	None	0.15000000596046448	None	None	None	None
7db5e540-133d-43e9-b6fe-6c4467f6d60b	ONT_GM12878_R1	hg38_SIRV	chr17	2042046	2043424	+	2	1006	45068	158370	ENSG00000262664.2	ENST00000572195.2	OVCA2	OVCA2-201	Known	Known	None	0.15000000596046448	None	None	None	None
efaaba83-7911-4e65-925b-6042c95e3a6e	ONT_GM12878_R1	hg38_SIRV	chr18	9102719	9134335	+	8	813	48191	171483	ENSG00000178127.12	ENST00000318388.10	NDUFV2	NDUFV2-201	Known	Known	None	0.25	None	None	None	None
m54284U_191110_105540/8389229/ccs	PB_GM12878_R1	hg38_SIRV	chr13	28430093	28387490	-	6	3117	37000	210540	ENSG00000102755.11	ENCODEHT000210540	FLT1	ENCODEHT000210540	Known	ISM	Prefix	0.800000011920929	None	None	None	None
f24b09ad-dce5-4b69-9a5e-39912e3a12f7	ONT_GM12878_R1	hg38_SIRV	chr18	9102752	9134314	+	8	817	48192	210424	ENSG00000265257.5	ENCODEHT000210424	AP005263.1	ENCODEHT000210424	Known	NIC	None	0.3499999940395355	None	None	None	None
c9c3b8fe-ea06-456f-bb9d-b8e16670bec3	ONT_GM12878_R1	hg38_SIRV	chr11	314157	315271	+	2	550	30510	104630	ENSG00000185885.15	ENST00000408968.3	IFITM1	IFITM1-202	Known	Known	None	0.20000000298023224	None	None	None	None
5fb24634-05df-4a15-ab83-e9f13f90c28f	ONT_GM12878_R1	hg38_SIRV	chr17	2042046	2043422	+	2	1004	45068	158370	ENSG00000262664.2	ENST00000572195.2	OVCA2	OVCA2-201	Known	Known	None	0.15000000596046448	None	None	None	None
m54284U_191110_105540/106431738/ccs	PB_GM12878_R1	hg38_SIRV	chr13	28430093	28387491	-	6	3114	37000	210540	ENSG00000102755.11	ENCODEHT000210540	FLT1	ENCODEHT000210540	Known	ISM	Prefix	0.75	None	None	None	None
8b883f34-452c-4ec9-8543-a128bf643211	ONT_GM12878_R1	hg38_SIRV	chr18	9102719	9134272	+	8	768	48191	171483	ENSG00000178127.12	ENST00000318388.10	NDUFV2	NDUFV2-201	Known	Known	None	0.30000001192092896	None	None	None	None
5782924b-896e-4dd2-9b4d-8e911e3a762f	ONT_GM12878_R1	hg38_SIRV	chr18	9102719	9134323	+	8	819	48191	171483	ENSG00000178127.12	ENST00000318388.10	NDUFV2	NDUFV2-201	Known	Known	None	0.3499999940395355	None	None	None	None
b169b67e-ee37-4db5-bf36-5369f25fbd76	ONT_GM12878_R1	hg38_SIRV	chr11	314157	315269	+	2	548	30510	104630	ENSG00000185885.15	ENST00000408968.3	IFITM1	IFITM1-202	Known	Known	None	0.20000000298023224	None	None	None	None
m54284U_191111_172039/80218197/ccs	PB_GM12878_R2	hg38_SIRV	chr13	28430169	28387491	-	6	3033	37000	210539	ENSG00000102755.11	ENCODEHT000210539	FLT1	ENCODEHT000210539	Known	ISM	Both	0.75	None	None	None	None
3205080d-018b-49a3-860e-0d0b39ef1218	ONT_GM12878_R1	hg38_SIRV	chr17	2042046	2043413	+	2	1001	45068	158370	ENSG00000262664.2	ENST00000572195.2	OVCA2	OVCA2-201	Known	Known	None	0.15000000596046448	None	None	None	None
2f91b6d3-c138-4956-913e-99846e25da05	ONT_GM12878_R1	hg38_SIRV	chr18	9102719	9134341	+	8	837	48191	171483	ENSG00000178127.12	ENST00000318388.10	NDUFV2	NDUFV2-201	Known	Known	None	0.10000000149011612	None	None	None	None
m54284U_191111_172039/176423450/ccs	PB_GM12878_R2	hg38_SIRV	chr13	28430094	28387491	-	6	3102	37000	210540	ENSG00000102755.11	ENCODEHT000210540	FLT1	ENCODEHT000210540	Known	ISM	Prefix	0.75	None	None	None	None
caddad26-66d3-475d-9737-6147051c8bab	ONT_GM12878_R1	hg38_SIRV	chr18	9102719	9134283	+	8	779	48191	171483	ENSG00000178127.12	ENST00000318388.10	NDUFV2	NDUFV2-201	Known	Known	None	0.3499999940395355	None	None	None	None
m54284U_191110_105540/39387685/ccs	PB_GM12878_R1	hg38_SIRV	chr13	28430070	28387492	-	6	3090	37000	210540	ENSG00000102755.11	ENCODEHT000210540	FLT1	ENCODEHT000210540	Known	ISM	Prefix	0.699999988079071	None	None	None	None
aef023c5-83f2-4e57-82db-ea127fce23c9	ONT_GM12878_R1	hg38_SIRV	chr17	2042047	2043424	+	2	1005	45068	158370	ENSG00000262664.2	ENST00000572195.2	OVCA2	OVCA2-201	Known	Known	None	0.15000000596046448	None	None	None	None
61dd5187-1e47-48cf-868d-1a2a224a08b8	ONT_GM12878_R1	hg38_SIRV	chr18	9102719	9134323	+	8	819	48191	171483	ENSG00000178127.12	ENST00000318388.10	NDUFV2	NDUFV2-201	Known	Known	None	0.3499999940395355	None	None	None	None
m54284U_191110_105540/132647304/ccs	PB_GM12878_R1	hg38_SIRV	chr13	28430086	28387492	-	6	3106	37000	210540	ENSG00000102755.11	ENCODEHT000210540	FLT1	ENCODEHT000210540	Known	ISM	Prefix	0.699999988079071	None	None	None	None
41fad073-a3da-4ab8-bc67-65459279ab80	ONT_GM12878_R1	hg38_SIRV	chr11	314157	315259	+	2	532	30510	104630	ENSG00000185885.15	ENST00000408968.3	IFITM1	IFITM1-202	Known	Known	None	0.15000000596046448	None	None	None	None
86b0c57f-0ca5-452c-a4d6-0df90487a470	ONT_GM12878_R1	hg38_SIRV	chr18	9102719	9134319	+	8	815	48191	171483	ENSG00000178127.12	ENST00000318388.10	NDUFV2	NDUFV2-201	Known	Known	None	0.30000001192092896	None	None	None	None
m54284U_191110_105540/58131133/ccs	PB_GM12878_R1	hg38_SIRV	chr13	28430194	28387497	-	6	3054	37000	210539	ENSG00000102755.11	ENCODEHT000210539	FLT1	ENCODEHT000210539	Known	ISM	Both	0.6000000238418579	None	None	None	None
m54284U_191111_172039/23593917/ccs	PB_GM12878_R2	hg38_SIRV	chr13	28430105	28387501	-	6	3116	37000	210540	ENSG00000102755.11	ENCODEHT000210540	FLT1	ENCODEHT000210540	Known	ISM	Prefix	0.5	None	None	None	None
0483f7d4-54f6-42e1-bb36-81cba17556fb	ONT_GM12878_R1	hg38_SIRV	chr18	9102719	9134323	+	8	819	48191	171483	ENSG00000178127.12	ENST00000318388.10	NDUFV2	NDUFV2-201	Known	Known	None	0.3499999940395355	None	None	None	None
11deac07-9ca1-4d2d-b47c-9ed0cedb3cf0	ONT_GM12878_R1	hg38_SIRV	chr17	2042047	2043397	+	2	984	45068	158370	ENSG00000262664.2	ENST00000572195.2	OVCA2	OVCA2-201	Known	Known	None	0.3499999940395355	None	None	None	None
99028a40-1cd6-49ed-9c5c-4d5ef5862d64	ONT_GM12878_R1	hg38_SIRV	chr11	314157	315273	+	2	552	30510	104630	ENSG00000185885.15	ENST00000408968.3	IFITM1	IFITM1-202	Known	Known	None	0.15000000596046448	None	None	None	None
479618b0-c071-4d86-abd0-dc065bb16777	ONT_GM12878_R2	hg38_SIRV	chr18	9102719	9134319	+	8	815	48191	171483	ENSG00000178127.12	ENST00000318388.10	NDUFV2	NDUFV2-201	Known	Known	None	0.30000001192092896	None	None	None	None
m54284U_191111_172039/116654721/ccs	PB_GM12878_R2	hg38_SIRV	chr13	28389946	28388466	-	1	1481	37000	210541	ENSG00000102755.11	ENCODEHT000210541	FLT1	ENCODEHT000210541	Known	Genomic	None	0.75	None	None	None	None
79427f5b-71b6-4d39-8266-0da0a2e07c91	ONT_GM12878_R2	hg38_SIRV	chr18	9102719	9134310	+	8	806	48191	171483	ENSG00000178127.12	ENST00000318388.10	NDUFV2	NDUFV2-201	Known	Known	None	0.5	None	None	None	None
e457e0d8-ba5f-4bcf-a5ce-9b645b45dba1	ONT_GM12878_R1	hg38_SIRV	chr17	2042047	2043400	+	2	987	45068	158370	ENSG00000262664.2	ENST00000572195.2	OVCA2	OVCA2-201	Known	Known	None	0.4000000059604645	None	None	None	None
245d2e89-60c8-4a28-b198-18ae4536e26d	ONT_GM12878_R2	hg38_SIRV	chr18	9102719	9134317	+	8	813	48191	171483	ENSG00000178127.12	ENST00000318388.10	NDUFV2	NDUFV2-201	Known	Known	None	0.30000001192092896	None	None	None	None
7d60ce69-d12f-40b5-94ba-6a0be5ea69a0	ONT_GM12878_R1	hg38_SIRV	chr11	314157	315266	+	2	545	30510	104630	ENSG00000185885.15	ENST00000408968.3	IFITM1	IFITM1-202	Known	Known	None	0.15000000596046448	None	None	None	None
m54284U_191110_105540/65604262/ccs	PB_GM12878_R1	hg38_SIRV	chr13	28430112	28388467	-	6	2383	37000	210540	ENSG00000102755.11	ENCODEHT000210540	FLT1	ENCODEHT000210540	Known	ISM	Prefix	0.699999988079071	None	None	None	None
1706b81b-a253-4207-980e-a8358d4e1ac7	ONT_GM12878_R2	hg38_SIRV	chr18	9102719	9134272	+	8	768	48191	171483	ENSG00000178127.12	ENST00000318388.10	NDUFV2	NDUFV2-201	Known	Known	None	0.30000001192092896	None	None	None	None
a51ce702-8364-40a4-9fe8-fab603aed648	ONT_GM12878_R1	hg38_SIRV	chr17	2042047	2043424	+	2	1005	45068	158370	ENSG00000262664.2	ENST00000572195.2	OVCA2	OVCA2-201	Known	Known	None	0.15000000596046448	None	None	None	None
1f24bb12-2b37-4bfb-a9f2-c4449baf8b0e	ONT_GM12878_R2	hg38_SIRV	chr18	9102719	9134309	+	8	812	48191	171483	ENSG00000178127.12	ENST00000318388.10	NDUFV2	NDUFV2-201	Known	Known	None	0.44999998807907104	None	None	None	None
m54284U_191110_105540/73926921/ccs	PB_GM12878_R1	hg38_SIRV	chr13	28430096	28388468	-	6	2366	37000	210540	ENSG00000102755.11	ENCODEHT000210540	FLT1	ENCODEHT000210540	Known	ISM	Prefix	0.699999988079071	None	None	None	None
m54284U_191110_105540/148178353/ccs	PB_GM12878_R1	hg38_SIRV	chr13	28430086	28388468	-	6	2356	37000	210540	ENSG00000102755.11	ENCODEHT000210540	FLT1	ENCODEHT000210540	Known	ISM	Prefix	0.699999988079071	None	None	None	None
5105b4a6-3cff-4c25-8224-e1cc29e0fc6a	ONT_GM12878_R1	hg38_SIRV	chr11	314157	315265	+	2	544	30510	104630	ENSG00000185885.15	ENST00000408968.3	IFITM1	IFITM1-202	Known	Known	None	0.15000000596046448	None	None	None	None
6797ffc6-71df-44c1-9016-b3eb85817cc4	ONT_GM12878_R2	hg38_SIRV	chr18	9102719	9134272	+	8	768	48191	171483	ENSG00000178127.12	ENST00000318388.10	NDUFV2	NDUFV2-201	Known	Known	None	0.30000001192092896	None	None	None	None
m54284U_191111_172039/83625106/ccs	PB_GM12878_R2	hg38_SIRV	chr13	28430189	28388468	-	6	2302	37000	210539	ENSG00000102755.11	ENCODEHT000210539	FLT1	ENCODEHT000210539	Known	ISM	Both	0.699999988079071	None	None	None	None
4d099732-19c1-41ee-afc4-279bf3ee3de0	ONT_GM12878_R2	hg38_SIRV	chr18	9102759	9134319	+	8	819	48192	210408	ENSG00000265257.5	ENCODEHT000210408	AP005263.1	ENCODEHT000210408	Known	NNC	None	0.30000001192092896	None	None	None	None
dfc863f4-a656-4dee-8471-0e6c5aacd99c	ONT_GM12878_R1	hg38_SIRV	chr17	2042047	2043400	+	2	981	45068	158370	ENSG00000262664.2	ENST00000572195.2	OVCA2	OVCA2-201	Known	Known	None	0.4000000059604645	None	None	None	None
m54284U_191111_172039/16974878/ccs	PB_GM12878_R2	hg38_SIRV	chr13	28430078	28388470	-	6	2359	37000	210540	ENSG00000102755.11	ENCODEHT000210540	FLT1	ENCODEHT000210540	Known	ISM	Prefix	0.699999988079071	None	None	None	None
m54284U_191110_105540/7275676/ccs	PB_GM12878_R1	hg38_SIRV	chr18	9102720	9134336	+	8	831	48191	171483	ENSG00000178127.12	ENST00000318388.10	NDUFV2	NDUFV2-201	Known	Known	None	0.25	None	None	None	None
e2cc61ad-9987-4e64-9fa2-346d3ac95902	ONT_GM12878_R1	hg38_SIRV	chr11	314157	315271	+	2	550	30510	104630	ENSG00000185885.15	ENST00000408968.3	IFITM1	IFITM1-202	Known	Known	None	0.20000000298023224	None	None	None	None
m54284U_191110_105540/10816041/ccs	PB_GM12878_R1	hg38_SIRV	chr18	9102720	9134338	+	8	833	48191	171483	ENSG00000178127.12	ENST00000318388.10	NDUFV2	NDUFV2-201	Known	Known	None	0.25	None	None	None	None
m54284U_191111_172039/100073485/ccs	PB_GM12878_R2	hg38_SIRV	chr13	28430093	28388475	-	6	2356	37000	210540	ENSG00000102755.11	ENCODEHT000210540	FLT1	ENCODEHT000210540	Known	ISM	Prefix	0.75	None	None	None	None
2d6e992a-f552-41f9-9e88-6d1359577e3c	ONT_GM12878_R1	hg38_SIRV	chr17	2042047	2043422	+	2	1003	45068	158370	ENSG00000262664.2	ENST00000572195.2	OVCA2	OVCA2-201	Known	Known	None	0.15000000596046448	None	None	None	None
m54284U_191110_105540/20056717/ccs	PB_GM12878_R1	hg38_SIRV	chr18	9102720	9134310	+	8	805	48191	171483	ENSG00000178127.12	ENST00000318388.10	NDUFV2	NDUFV2-201	Known	Known	None	0.5	None	None	None	None
m54284U_191111_172039/74449845/ccs	PB_GM12878_R2	hg38_SIRV	chr13	28430106	28388477	-	6	2367	37000	210540	ENSG00000102755.11	ENCODEHT000210540	FLT1	ENCODEHT000210540	Known	ISM	Prefix	0.699999988079071	None	None	None	None
m54284U_191110_105540/21037266/ccs	PB_GM12878_R1	hg38_SIRV	chr18	9102720	9134334	+	8	829	48191	171483	ENSG00000178127.12	ENST00000318388.10	NDUFV2	NDUFV2-201	Known	Known	None	0.30000001192092896	None	None	None	None
m54284U_191110_105540/138479203/ccs	PB_GM12878_R1	hg38_SIRV	chr13	28430093	28388625	-	6	2206	37000	210540	ENSG00000102755.11	ENCODEHT000210540	FLT1	ENCODEHT000210540	Known	ISM	Prefix	0.6000000238418579	None	None	None	None
940a06de-b91b-4e8b-bc54-16bfd22a3dcb	ONT_GM12878_R1	hg38_SIRV	chr11	314157	315264	+	2	525	30510	104630	ENSG00000185885.15	ENST00000408968.3	IFITM1	IFITM1-202	Known	Known	None	0.15000000596046448	None	None	None	None
m54284U_191110_105540/41682781/ccs	PB_GM12878_R1	hg38_SIRV	chr18	9102720	9134333	+	8	828	48191	171483	ENSG00000178127.12	ENST00000318388.10	NDUFV2	NDUFV2-201	Known	Known	None	0.30000001192092896	None	None	None	None
5634a10c-cf28-4636-ae1e-e9a81ec4fd25	ONT_GM12878_R1	hg38_SIRV	chr17	2042047	2043424	+	2	1005	45068	158370	ENSG00000262664.2	ENST00000572195.2	OVCA2	OVCA2-201	Known	Known	None	0.15000000596046448	None	None	None	None
m54284U_191110_105540/49351090/ccs	PB_GM12878_R1	hg38_SIRV	chr18	9102720	9134329	+	8	824	48191	171483	ENSG00000178127.12	ENST00000318388.10	NDUFV2	NDUFV2-201	Known	Known	None	0.3499999940395355	None	None	None	None
m54284U_191111_172039/161022371/ccs	PB_GM12878_R2	hg38_SIRV	chr13	28430167	28388735	-	6	2013	37000	210539	ENSG00000102755.11	ENCODEHT000210539	FLT1	ENCODEHT000210539	Known	ISM	Both	0.3499999940395355	None	None	None	None
m54284U_191110_105540/55970323/ccs	PB_GM12878_R1	hg38_SIRV	chr18	9102720	9134336	+	8	831	48191	171483	ENSG00000178127.12	ENST00000318388.10	NDUFV2	NDUFV2-201	Known	Known	None	0.25	None	None	None	None
670d8aa1-71b0-429a-9a90-83ff2c202cb6	ONT_GM12878_R1	hg38_SIRV	chr11	314157	315271	+	2	550	30510	104630	ENSG00000185885.15	ENST00000408968.3	IFITM1	IFITM1-202	Known	Known	None	0.20000000298023224	None	None	None	None
m54284U_191111_172039/158927529/ccs	PB_GM12878_R2	hg38_SIRV	chr13	28430090	28389684	-	6	1144	37000	210540	ENSG00000102755.11	ENCODEHT000210540	FLT1	ENCODEHT000210540	Known	ISM	Prefix	0.30000001192092896	None	None	None	None
d07f67ec-0d36-46fe-9763-4d564d48dcbf	ONT_GM12878_R1	hg38_SIRV	chr17	2042047	2043411	+	2	992	45068	158370	ENSG00000262664.2	ENST00000572195.2	OVCA2	OVCA2-201	Known	Known	None	0.20000000298023224	None	None	None	None
m54284U_191110_105540/65996149/ccs	PB_GM12878_R1	hg38_SIRV	chr18	9102716	9104499	+	1	1780	48191	210418	ENSG00000178127.12	ENCODEHT000210418	NDUFV2	ENCODEHT000210418	Known	Genomic	None	0.6000000238418579	None	None	None	None
m54284U_191110_105540/4196821/ccs	PB_GM12878_R1	hg38_SIRV	chr13	28430069	28389691	-	6	1116	37000	210540	ENSG00000102755.11	ENCODEHT000210540	FLT1	ENCODEHT000210540	Known	ISM	Prefix	0.44999998807907104	None	None	None	None
m54284U_191110_105540/74450007/ccs	PB_GM12878_R1	hg38_SIRV	chr18	9102720	9134334	+	8	829	48191	171483	ENSG00000178127.12	ENST00000318388.10	NDUFV2	NDUFV2-201	Known	Known	None	0.30000001192092896	None	None	None	None
ec8611c0-d5aa-4ad6-bc2d-d1e431dbfcb8	ONT_GM12878_R1	hg38_SIRV	chr11	314157	315271	+	2	550	30510	104630	ENSG00000185885.15	ENST00000408968.3	IFITM1	IFITM1-202	Known	Known	None	0.20000000298023224	None	None	None	None
m54284U_191110_105540/85133350/ccs	PB_GM12878_R1	hg38_SIRV	chr13	28430103	28389691	-	6	1150	37000	210540	ENSG00000102755.11	ENCODEHT000210540	FLT1	ENCODEHT000210540	Known	ISM	Prefix	0.44999998807907104	None	None	None	None
dac4ee3f-0eed-4e6c-87b6-079727ee2f3c	ONT_GM12878_R1	hg38_SIRV	chr17	2042047	2043420	+	2	1001	45068	158370	ENSG00000262664.2	ENST00000572195.2	OVCA2	OVCA2-201	Known	Known	None	0.15000000596046448	None	None	None	None
m54284U_191110_105540/78842662/ccs	PB_GM12878_R1	hg38_SIRV	chr18	9102720	9134334	+	8	829	48191	171483	ENSG00000178127.12	ENST00000318388.10	NDUFV2	NDUFV2-201	Known	Known	None	0.30000001192092896	None	None	None	None
m54284U_191111_172039/3015635/ccs	PB_GM12878_R2	hg38_SIRV	chr13	28430103	28389691	-	6	1150	37000	210540	ENSG00000102755.11	ENCODEHT000210540	FLT1	ENCODEHT000210540	Known	ISM	Prefix	0.44999998807907104	None	None	None	None
m54284U_191110_105540/81724188/ccs	PB_GM12878_R1	hg38_SIRV	chr18	9102720	9134334	+	8	829	48191	171483	ENSG00000178127.12	ENST00000318388.10	NDUFV2	NDUFV2-201	Known	Known	None	0.30000001192092896	None	None	None	None
b680450f-762c-4a6b-a6a2-e2681364d832	ONT_GM12878_R1	hg38_SIRV	chr11	314157	315272	+	2	551	30510	104630	ENSG00000185885.15	ENST00000408968.3	IFITM1	IFITM1-202	Known	Known	None	0.15000000596046448	None	None	None	None
m54284U_191111_172039/91818034/ccs	PB_GM12878_R2	hg38_SIRV	chr13	28430168	28389691	-	6	1058	37000	210539	ENSG00000102755.11	ENCODEHT000210539	FLT1	ENCODEHT000210539	Known	ISM	Both	0.44999998807907104	None	None	None	None
m54284U_191110_105540/88080424/ccs	PB_GM12878_R1	hg38_SIRV	chr18	9102720	9134329	+	8	824	48191	171483	ENSG00000178127.12	ENST00000318388.10	NDUFV2	NDUFV2-201	Known	Known	None	0.3499999940395355	None	None	None	None
69eaa695-0e8b-419c-9fdf-7b3ef64f9d62	ONT_GM12878_R2	hg38_SIRV	chr17	2042047	2043424	+	2	1005	45068	158370	ENSG00000262664.2	ENST00000572195.2	OVCA2	OVCA2-201	Known	Known	None	0.15000000596046448	None	None	None	None
m54284U_191111_172039/110428247/ccs	PB_GM12878_R2	hg38_SIRV	chr13	28430086	28389691	-	6	1133	37000	210540	ENSG00000102755.11	ENCODEHT000210540	FLT1	ENCODEHT000210540	Known	ISM	Prefix	0.44999998807907104	None	None	None	None
m54284U_191110_105540/102695942/ccs	PB_GM12878_R1	hg38_SIRV	chr18	9102720	9134334	+	8	829	48191	171483	ENSG00000178127.12	ENST00000318388.10	NDUFV2	NDUFV2-201	Known	Known	None	0.30000001192092896	None	None	None	None
14796234-5091-49c0-bb3e-4d04973efcd8	ONT_GM12878_R1	hg38_SIRV	chr11	314157	315271	+	2	550	30510	104630	ENSG00000185885.15	ENST00000408968.3	IFITM1	IFITM1-202	Known	Known	None	0.20000000298023224	None	None	None	None
m54284U_191111_172039/120523567/ccs	PB_GM12878_R2	hg38_SIRV	chr13	28430172	28389691	-	6	1062	37000	210539	ENSG00000102755.11	ENCODEHT000210539	FLT1	ENCODEHT000210539	Known	ISM	Both	0.44999998807907104	None	None	None	None
m54284U_191110_105540/115212714/ccs	PB_GM12878_R1	hg38_SIRV	chr18	9102720	9134337	+	8	832	48191	171483	ENSG00000178127.12	ENST00000318388.10	NDUFV2	NDUFV2-201	Known	Known	None	0.25	None	None	None	None
4bda5638-2ef7-4f04-989c-57668b41634d	ONT_GM12878_R2	hg38_SIRV	chr17	2042047	2042894	+	2	475	45068	158370	ENSG00000262664.2	ENST00000572195.2	OVCA2	OVCA2-201	Known	Known	None	0.4000000059604645	None	None	None	None
m54284U_191111_172039/52627003/ccs	PB_GM12878_R2	hg38_SIRV	chr13	28430139	28389692	-	6	1028	37000	210539	ENSG00000102755.11	ENCODEHT000210539	FLT1	ENCODEHT000210539	Known	ISM	Both	0.4000000059604645	None	None	None	None
m54284U_191110_105540/150538761/ccs	PB_GM12878_R1	hg38_SIRV	chr18	9102720	9134329	+	8	824	48191	171483	ENSG00000178127.12	ENST00000318388.10	NDUFV2	NDUFV2-201	Known	Known	None	0.3499999940395355	None	None	None	None
m54284U_191110_105540/23856951/ccs	PB_GM12878_R1	hg38_SIRV	chr13	28430039	28389694	-	6	1110	37000	210542	ENSG00000102755.11	ENCODEHT000210542	FLT1	ENCODEHT000210542	Known	NNC	None	0.44999998807907104	None	None	None	None
m54284U_191110_105540/155649342/ccs	PB_GM12878_R1	hg38_SIRV	chr18	9102720	9134308	+	8	803	48191	171483	ENSG00000178127.12	ENST00000318388.10	NDUFV2	NDUFV2-201	Known	Known	None	0.5	None	None	None	None
960c1291-0795-4d2a-af29-94eb03543dae	ONT_GM12878_R1	hg38_SIRV	chr11	314157	315271	+	2	550	30510	104630	ENSG00000185885.15	ENST00000408968.3	IFITM1	IFITM1-202	Known	Known	None	0.20000000298023224	None	None	None	None
m54284U_191110_105540/165087417/ccs	PB_GM12878_R1	hg38_SIRV	chr18	9102720	9134334	+	8	829	48191	171483	ENSG00000178127.12	ENST00000318388.10	NDUFV2	NDUFV2-201	Known	Known	None	0.30000001192092896	None	None	None	None
m54284U_191110_105540/77660629/ccs	PB_GM12878_R1	hg38_SIRV	chr13	28430151	28389694	-	6	1038	37000	210539	ENSG00000102755.11	ENCODEHT000210539	FLT1	ENCODEHT000210539	Known	ISM	Both	0.44999998807907104	None	None	None	None
9419ef07-6509-4f29-a183-b914cdbefb68	ONT_GM12878_R2	hg38_SIRV	chr17	2042047	2043424	+	2	1005	45068	158370	ENSG00000262664.2	ENST00000572195.2	OVCA2	OVCA2-201	Known	Known	None	0.15000000596046448	None	None	None	None
m54284U_191111_172039/9634700/ccs	PB_GM12878_R2	hg38_SIRV	chr18	9102720	9134334	+	8	829	48191	171483	ENSG00000178127.12	ENST00000318388.10	NDUFV2	NDUFV2-201	Known	Known	None	0.30000001192092896	None	None	None	None
m54284U_191110_105540/2034505/ccs	PB_GM12878_R1	hg38_SIRV	chr13	28430078	28389818	-	6	998	37000	210540	ENSG00000102755.11	ENCODEHT000210540	FLT1	ENCODEHT000210540	Known	ISM	Prefix	0.6000000238418579	None	None	None	None
m54284U_191111_172039/13304516/ccs	PB_GM12878_R2	hg38_SIRV	chr18	9102720	9134336	+	8	831	48191	171483	ENSG00000178127.12	ENST00000318388.10	NDUFV2	NDUFV2-201	Known	Known	None	0.25	None	None	None	None
e0c35551-ee53-48ab-8334-a39cd106cc4c	ONT_GM12878_R1	hg38_SIRV	chr11	314157	315274	+	2	553	30510	104630	ENSG00000185885.15	ENST00000408968.3	IFITM1	IFITM1-202	Known	Known	None	0.20000000298023224	None	None	None	None
m54284U_191111_172039/130547830/ccs	PB_GM12878_R2	hg38_SIRV	chr13	28430189	28389818	-	6	952	37000	210539	ENSG00000102755.11	ENCODEHT000210539	FLT1	ENCODEHT000210539	Known	ISM	Both	0.6000000238418579	None	None	None	None
m54284U_191111_172039/15534894/ccs	PB_GM12878_R2	hg38_SIRV	chr18	9102720	9134329	+	8	824	48191	171483	ENSG00000178127.12	ENST00000318388.10	NDUFV2	NDUFV2-201	Known	Known	None	0.3499999940395355	None	None	None	None
6742557b-20de-427b-a9e2-311a5c4ed952	ONT_GM12878_R2	hg38_SIRV	chr17	2042047	2043107	+	2	688	45068	158370	ENSG00000262664.2	ENST00000572195.2	OVCA2	OVCA2-201	Known	Known	None	0.30000001192092896	None	None	None	None
m54284U_191111_172039/173343168/ccs	PB_GM12878_R2	hg38_SIRV	chr13	28430108	28389821	-	6	1025	37000	210540	ENSG00000102755.11	ENCODEHT000210540	FLT1	ENCODEHT000210540	Known	ISM	Prefix	0.6000000238418579	None	None	None	None
m54284U_191111_172039/17696857/ccs	PB_GM12878_R2	hg38_SIRV	chr18	9102720	9134329	+	8	824	48191	171483	ENSG00000178127.12	ENST00000318388.10	NDUFV2	NDUFV2-201	Known	Known	None	0.3499999940395355	None	None	None	None
c99da1e4-4805-4d71-82db-d1c88d21a85c	ONT_GM12878_R1	hg38_SIRV	chr11	314157	315269	+	2	548	30510	104630	ENSG00000185885.15	ENST00000408968.3	IFITM1	IFITM1-202	Known	Known	None	0.20000000298023224	None	None	None	None
m54284U_191111_172039/22676794/ccs	PB_GM12878_R2	hg38_SIRV	chr18	9102720	9134334	+	8	829	48191	171483	ENSG00000178127.12	ENST00000318388.10	NDUFV2	NDUFV2-201	Known	Known	None	0.30000001192092896	None	None	None	None
m54284U_191111_172039/171771111/ccs	PB_GM12878_R2	hg38_SIRV	chr13	28430155	28389835	-	6	901	37000	210539	ENSG00000102755.11	ENCODEHT000210539	FLT1	ENCODEHT000210539	Known	ISM	Both	0.4000000059604645	None	None	None	None
m54284U_191111_172039/29558620/ccs	PB_GM12878_R2	hg38_SIRV	chr18	9102720	9134338	+	8	833	48191	171483	ENSG00000178127.12	ENST00000318388.10	NDUFV2	NDUFV2-201	Known	Known	None	0.25	None	None	None	None
m54284U_191111_172039/111936363/ccs	PB_GM12878_R2	hg38_SIRV	chr13	28430105	28389972	-	6	871	37000	210540	ENSG00000102755.11	ENCODEHT000210540	FLT1	ENCODEHT000210540	Known	ISM	Prefix	0.44999998807907104	None	None	None	None
299ab874-2da6-488b-8e5a-b97e6ac8c3ae	ONT_GM12878_R2	hg38_SIRV	chr17	2042047	2043424	+	2	1005	45068	158370	ENSG00000262664.2	ENST00000572195.2	OVCA2	OVCA2-201	Known	Known	None	0.15000000596046448	None	None	None	None
m54284U_191111_172039/33752523/ccs	PB_GM12878_R2	hg38_SIRV	chr18	9102720	9134329	+	8	824	48191	171483	ENSG00000178127.12	ENST00000318388.10	NDUFV2	NDUFV2-201	Known	Known	None	0.3499999940395355	None	None	None	None
e32edc1d-e87b-4307-bdb5-adef8cbfe90e	ONT_GM12878_R1	hg38_SIRV	chr11	314157	315262	+	2	541	30510	104630	ENSG00000185885.15	ENST00000408968.3	IFITM1	IFITM1-202	Known	Known	None	0.10000000149011612	None	None	None	None
m54284U_191111_172039/35194459/ccs	PB_GM12878_R2	hg38_SIRV	chr18	9102720	9134336	+	8	831	48191	171483	ENSG00000178127.12	ENST00000318388.10	NDUFV2	NDUFV2-201	Known	Known	None	0.25	None	None	None	None
m54284U_191111_172039/36702640/ccs	PB_GM12878_R2	hg38_SIRV	chr18	9102720	9134300	+	8	787	48191	171483	ENSG00000178127.12	ENST00000318388.10	NDUFV2	NDUFV2-201	Known	Known	None	0.550000011920929	None	None	None	None
m54284U_191110_105540/123339508/ccs	PB_GM12878_R1	hg38_SIRV	chr13	28441125	28443382	+	1	2258	59529	210543	ENCODEHG000059529	ENCODEHT000210543	ENCODEHG000059529	ENCODEHT000210543	Antisense	Antisense	None	0.20000000298023224	None	None	None	None
7aae7498-a3cc-46b0-85d9-5a0f0fcbc116	ONT_GM12878_R2	hg38_SIRV	chr17	2042047	2043425	+	2	1006	45068	158370	ENSG00000262664.2	ENST00000572195.2	OVCA2	OVCA2-201	Known	Known	None	0.10000000149011612	None	None	None	None
73f1b366-e862-447a-a215-b64b86a0ef6e	ONT_GM12878_R1	hg38_SIRV	chr11	314157	315271	+	2	536	30510	104630	ENSG00000185885.15	ENST00000408968.3	IFITM1	IFITM1-202	Known	Known	None	0.20000000298023224	None	None	None	None
m54284U_191111_172039/39650392/ccs	PB_GM12878_R2	hg38_SIRV	chr18	9102720	9134339	+	8	834	48191	171483	ENSG00000178127.12	ENST00000318388.10	NDUFV2	NDUFV2-201	Known	Known	None	0.20000000298023224	None	None	None	None
m54284U_191111_172039/47646008/ccs	PB_GM12878_R2	hg38_SIRV	chr18	9102720	9134338	+	8	833	48191	171483	ENSG00000178127.12	ENST00000318388.10	NDUFV2	NDUFV2-201	Known	Known	None	0.25	None	None	None	None
8f6b2a1f-fef0-4ae4-a6de-83243067f892	ONT_GM12878_R2	hg38_SIRV	chr17	2042047	2043405	+	2	986	45068	158370	ENSG00000262664.2	ENST00000572195.2	OVCA2	OVCA2-201	Known	Known	None	0.3499999940395355	None	None	None	None
24284045-4abe-4702-b89c-e494921ba0b7	ONT_GM12878_R1	hg38_SIRV	chr11	314157	315265	+	2	544	30510	104630	ENSG00000185885.15	ENST00000408968.3	IFITM1	IFITM1-202	Known	Known	None	0.15000000596046448	None	None	None	None
m54284U_191111_172039/55640319/ccs	PB_GM12878_R2	hg38_SIRV	chr18	9102720	9134333	+	8	828	48191	171483	ENSG00000178127.12	ENST00000318388.10	NDUFV2	NDUFV2-201	Known	Known	None	0.30000001192092896	None	None	None	None
m54284U_191111_172039/169871865/ccs	PB_GM12878_R2	hg38_SIRV	chr13	28458876	28457953	-	1	924	37000	210544	ENSG00000102755.11	ENCODEHT000210544	FLT1	ENCODEHT000210544	Known	Genomic	None	0.949999988079071	None	None	None	None
m54284U_191111_172039/57738927/ccs	PB_GM12878_R2	hg38_SIRV	chr18	9102720	9134338	+	8	833	48191	171483	ENSG00000178127.12	ENST00000318388.10	NDUFV2	NDUFV2-201	Known	Known	None	0.25	None	None	None	None
3ec71061-3fc0-4bd4-a5bc-413899a4d874	ONT_GM12878_R1	hg38_SIRV	chr17	2042048	2043423	+	2	1000	45068	158370	ENSG00000262664.2	ENST00000572195.2	OVCA2	OVCA2-201	Known	Known	None	0.15000000596046448	None	None	None	None
35aada9d-59c9-4a15-8b58-e7e05e323be8	ONT_GM12878_R2	hg38_SIRV	chr13	28599857	28600187	+	1	315	37002	129589	ENSG00000235472.1	ENST00000421800.1	EIF4A1P7	EIF4A1P7-201	Known	Known	None	0.6499999761581421	None	None	None	None
m54284U_191111_172039/71632292/ccs	PB_GM12878_R2	hg38_SIRV	chr18	9102720	9134334	+	8	829	48191	171483	ENSG00000178127.12	ENST00000318388.10	NDUFV2	NDUFV2-201	Known	Known	None	0.30000001192092896	None	None	None	None
d55e7e85-e7c9-434d-a25c-4bc5ace37248	ONT_GM12878_R1	hg38_SIRV	chr11	314157	315271	+	2	550	30510	104630	ENSG00000185885.15	ENST00000408968.3	IFITM1	IFITM1-202	Known	Known	None	0.20000000298023224	None	None	None	None
m54284U_191111_172039/74320512/ccs	PB_GM12878_R2	hg38_SIRV	chr18	9102720	9134334	+	8	829	48191	171483	ENSG00000178127.12	ENST00000318388.10	NDUFV2	NDUFV2-201	Known	Known	None	0.30000001192092896	None	None	None	None
33012aad-4a2e-4e00-957c-4b0d99fa7224	ONT_GM12878_R2	hg38_SIRV	chr17	2042048	2043424	+	2	1004	45068	158370	ENSG00000262664.2	ENST00000572195.2	OVCA2	OVCA2-201	Known	Known	None	0.15000000596046448	None	None	None	None
m54284U_191111_172039/177864898/ccs	PB_GM12878_R2	hg38_SIRV	chr13	28641709	28641005	-	1	705	59530	210545	ENCODEHG000059530	ENCODEHT000210545	ENCODEHG000059530	ENCODEHT000210545	Intergenic	Intergenic	None	0.699999988079071	None	None	None	None
m54284U_191111_172039/74383809/ccs	PB_GM12878_R2	hg38_SIRV	chr18	9102720	9134338	+	8	827	48191	171483	ENSG00000178127.12	ENST00000318388.10	NDUFV2	NDUFV2-201	Known	Known	None	0.25	None	None	None	None
c6f2679c-9a9f-4680-9b8f-10fe859c7d4d	ONT_GM12878_R1	hg38_SIRV	chr11	314157	315272	+	2	551	30510	104630	ENSG00000185885.15	ENST00000408968.3	IFITM1	IFITM1-202	Known	Known	None	0.15000000596046448	None	None	None	None
m54284U_191111_172039/74582083/ccs	PB_GM12878_R2	hg38_SIRV	chr18	9102720	9134334	+	8	829	48191	171483	ENSG00000178127.12	ENST00000318388.10	NDUFV2	NDUFV2-201	Known	Known	None	0.30000001192092896	None	None	None	None
7228ef47-191e-49a0-b0cf-5f026da98894	ONT_GM12878_R2	hg38_SIRV	chr17	2042049	2043868	+	2	1447	45068	158370	ENSG00000262664.2	ENST00000572195.2	OVCA2	OVCA2-201	Known	Known	None	0.4000000059604645	None	None	None	None
m54284U_191111_172039/75172645/ccs	PB_GM12878_R2	hg38_SIRV	chr18	9102720	9134333	+	8	828	48191	171483	ENSG00000178127.12	ENST00000318388.10	NDUFV2	NDUFV2-201	Known	Known	None	0.30000001192092896	None	None	None	None
b2fa5b94-5dd3-4555-a824-75140f1f7df2	ONT_GM12878_R1	hg38_SIRV	chr11	314157	315271	+	2	550	30510	104630	ENSG00000185885.15	ENST00000408968.3	IFITM1	IFITM1-202	Known	Known	None	0.20000000298023224	None	None	None	None
m54284U_191111_172039/83101790/ccs	PB_GM12878_R2	hg38_SIRV	chr18	9102720	9134334	+	8	829	48191	171483	ENSG00000178127.12	ENST00000318388.10	NDUFV2	NDUFV2-201	Known	Known	None	0.30000001192092896	None	None	None	None
m54284U_191111_172039/152242331/ccs	PB_GM12878_R2	hg38_SIRV	chr13	28658949	28657160	-	1	1790	59531	210546	ENCODEHG000059531	ENCODEHT000210546	ENCODEHG000059531	ENCODEHT000210546	Intergenic	Intergenic	None	0.6499999761581421	None	None	None	None
m54284U_191111_172039/85591635/ccs	PB_GM12878_R2	hg38_SIRV	chr18	9102720	9134310	+	8	805	48191	171483	ENSG00000178127.12	ENST00000318388.10	NDUFV2	NDUFV2-201	Known	Known	None	0.5	None	None	None	None
6130ab18-6b3d-4e9c-8025-e18030a50d86	ONT_GM12878_R1	hg38_SIRV	chr17	2042050	2043424	+	2	1008	45068	158370	ENSG00000262664.2	ENST00000572195.2	OVCA2	OVCA2-201	Known	Known	None	0.15000000596046448	None	None	None	None
m54284U_191111_172039/106301474/ccs	PB_GM12878_R2	hg38_SIRV	chr18	9102720	9134333	+	8	828	48191	171483	ENSG00000178127.12	ENST00000318388.10	NDUFV2	NDUFV2-201	Known	Known	None	0.30000001192092896	None	None	None	None
b3f99c17-3eb7-4b6e-ab61-de10e22aa9ad	ONT_GM12878_R1	hg38_SIRV	chr11	314157	315265	+	2	544	30510	104630	ENSG00000185885.15	ENST00000408968.3	IFITM1	IFITM1-202	Known	Known	None	0.15000000596046448	None	None	None	None
m54284U_191111_172039/108987138/ccs	PB_GM12878_R2	hg38_SIRV	chr18	9102720	9134329	+	8	824	48191	171483	ENSG00000178127.12	ENST00000318388.10	NDUFV2	NDUFV2-201	Known	Known	None	0.3499999940395355	None	None	None	None
m54284U_191111_172039/71239930/ccs	PB_GM12878_R2	hg38_SIRV	chr13	28659105	28657316	-	1	1635	59531	210546	ENCODEHG000059531	ENCODEHT000210546	ENCODEHG000059531	ENCODEHT000210546	Intergenic	Intergenic	None	0.6499999761581421	None	None	None	None
m54284U_191111_172039/118096646/ccs	PB_GM12878_R2	hg38_SIRV	chr18	9102720	9134338	+	8	833	48191	171483	ENSG00000178127.12	ENST00000318388.10	NDUFV2	NDUFV2-201	Known	Known	None	0.25	None	None	None	None
m54284U_191111_172039/119015031/ccs	PB_GM12878_R2	hg38_SIRV	chr18	9102720	9134336	+	8	831	48191	171483	ENSG00000178127.12	ENST00000318388.10	NDUFV2	NDUFV2-201	Known	Known	None	0.25	None	None	None	None
m54284U_191111_172039/68814270/ccs	PB_GM12878_R2	hg38_SIRV	chr13	28658990	28657319	-	1	1517	59531	210546	ENCODEHG000059531	ENCODEHT000210546	ENCODEHG000059531	ENCODEHT000210546	Intergenic	Intergenic	None	0.699999988079071	None	None	None	None
fe946f36-b83f-44bd-8ea6-8996995cdcb6	ONT_GM12878_R1	hg38_SIRV	chr11	314157	315271	+	2	550	30510	104630	ENSG00000185885.15	ENST00000408968.3	IFITM1	IFITM1-202	Known	Known	None	0.20000000298023224	None	None	None	None
a1050349-22f4-4c65-bf21-a751b2c64b20	ONT_GM12878_R1	hg38_SIRV	chr17	2042050	2043423	+	2	1001	45068	158370	ENSG00000262664.2	ENST00000572195.2	OVCA2	OVCA2-201	Known	Known	None	0.15000000596046448	None	None	None	None
m54284U_191111_172039/119997639/ccs	PB_GM12878_R2	hg38_SIRV	chr18	9102720	9134335	+	8	830	48191	171483	ENSG00000178127.12	ENST00000318388.10	NDUFV2	NDUFV2-201	Known	Known	None	0.25	None	None	None	None
m54284U_191111_172039/148440061/ccs	PB_GM12878_R2	hg38_SIRV	chr13	28658364	28657325	-	1	885	59531	210546	ENCODEHG000059531	ENCODEHT000210546	ENCODEHG000059531	ENCODEHT000210546	Intergenic	Intergenic	None	0.800000011920929	None	None	None	None
m54284U_191111_172039/122618112/ccs	PB_GM12878_R2	hg38_SIRV	chr18	9102720	9134335	+	8	830	48191	171483	ENSG00000178127.12	ENST00000318388.10	NDUFV2	NDUFV2-201	Known	Known	None	0.25	None	None	None	None
m54284U_191111_172039/129763413/ccs	PB_GM12878_R2	hg38_SIRV	chr18	9102720	9134329	+	8	824	48191	171483	ENSG00000178127.12	ENST00000318388.10	NDUFV2	NDUFV2-201	Known	Known	None	0.3499999940395355	None	None	None	None
149fe587-355c-441a-a0c0-9f41cb3126bd	ONT_GM12878_R1	hg38_SIRV	chr11	314157	315272	+	2	551	30510	104630	ENSG00000185885.15	ENST00000408968.3	IFITM1	IFITM1-202	Known	Known	None	0.15000000596046448	None	None	None	None
dbba40ba-957c-4b74-bd7a-40beb14f7675	ONT_GM12878_R2	hg38_SIRV	chr13	28658977	28678176	+	6	708	37004	129591	ENSG00000132963.7	ENST00000380842.4	POMP	POMP-201	Known	Known	None	0.44999998807907104	None	None	None	None
m54284U_191111_172039/131664260/ccs	PB_GM12878_R2	hg38_SIRV	chr18	9102720	9134334	+	8	829	48191	171483	ENSG00000178127.12	ENST00000318388.10	NDUFV2	NDUFV2-201	Known	Known	None	0.30000001192092896	None	None	None	None
27167a23-44d6-444e-abc2-0bce2241a0c6	ONT_GM12878_R1	hg38_SIRV	chr17	2042050	2043423	+	2	1001	45068	158370	ENSG00000262664.2	ENST00000572195.2	OVCA2	OVCA2-201	Known	Known	None	0.15000000596046448	None	None	None	None
m54284U_191111_172039/139330566/ccs	PB_GM12878_R2	hg38_SIRV	chr18	9102720	9134308	+	8	803	48191	171483	ENSG00000178127.12	ENST00000318388.10	NDUFV2	NDUFV2-201	Known	Known	None	0.5	None	None	None	None
352d7217-4437-49e5-b20d-34d3419dbeea	ONT_GM12878_R1	hg38_SIRV	chr11	314157	315271	+	2	550	30510	104630	ENSG00000185885.15	ENST00000408968.3	IFITM1	IFITM1-202	Known	Known	None	0.20000000298023224	None	None	None	None
m54284U_191111_172039/146343356/ccs	PB_GM12878_R2	hg38_SIRV	chr18	9102720	9134327	+	8	822	48191	171483	ENSG00000178127.12	ENST00000318388.10	NDUFV2	NDUFV2-201	Known	Known	None	0.3499999940395355	None	None	None	None
m54284U_191111_172039/54135153/ccs	PB_GM12878_R2	hg38_SIRV	chr13	28659001	28678197	+	6	705	37004	129591	ENSG00000132963.7	ENST00000380842.4	POMP	POMP-201	Known	Known	None	0.30000001192092896	None	None	None	None
m54284U_191111_172039/153485726/ccs	PB_GM12878_R2	hg38_SIRV	chr18	9102720	9134338	+	8	833	48191	171483	ENSG00000178127.12	ENST00000318388.10	NDUFV2	NDUFV2-201	Known	Known	None	0.25	None	None	None	None
m54284U_191111_172039/167708167/ccs	PB_GM12878_R2	hg38_SIRV	chr18	9102720	9134338	+	8	833	48191	171483	ENSG00000178127.12	ENST00000318388.10	NDUFV2	NDUFV2-201	Known	Known	None	0.25	None	None	None	None
06566bc4-98ea-4151-9f68-c8a0c89262e9	ONT_GM12878_R1	hg38_SIRV	chr11	314157	315272	+	2	551	30510	104630	ENSG00000185885.15	ENST00000408968.3	IFITM1	IFITM1-202	Known	Known	None	0.15000000596046448	None	None	None	None
be8c58bd-360d-4cc0-86f5-7aca8c56d376	ONT_GM12878_R1	hg38_SIRV	chr17	2042050	2043425	+	2	1003	45068	158370	ENSG00000262664.2	ENST00000572195.2	OVCA2	OVCA2-201	Known	Known	None	0.10000000149011612	None	None	None	None
m54284U_191111_172039/100797273/ccs	PB_GM12878_R2	hg38_SIRV	chr13	28659004	28678196	+	6	701	37004	129591	ENSG00000132963.7	ENST00000380842.4	POMP	POMP-201	Known	Known	None	0.30000001192092896	None	None	None	None
m54284U_191111_172039/169739547/ccs	PB_GM12878_R2	hg38_SIRV	chr18	9102720	9134334	+	8	829	48191	171483	ENSG00000178127.12	ENST00000318388.10	NDUFV2	NDUFV2-201	Known	Known	None	0.30000001192092896	None	None	None	None
m54284U_191111_172039/170328489/ccs	PB_GM12878_R2	hg38_SIRV	chr18	9102720	9134329	+	8	824	48191	171483	ENSG00000178127.12	ENST00000318388.10	NDUFV2	NDUFV2-201	Known	Known	None	0.3499999940395355	None	None	None	None
3c93fa00-8f54-4e86-bba1-ea4f187e474e	ONT_GM12878_R1	hg38_SIRV	chr13	28659013	28678198	+	6	694	37004	129591	ENSG00000132963.7	ENST00000380842.4	POMP	POMP-201	Known	Known	None	0.30000001192092896	None	None	None	None
e866f15d-a489-43b2-8e7a-b95ee52434a5	ONT_GM12878_R1	hg38_SIRV	chr11	314157	315269	+	2	548	30510	104630	ENSG00000185885.15	ENST00000408968.3	IFITM1	IFITM1-202	Known	Known	None	0.20000000298023224	None	None	None	None
m54284U_191111_172039/172819420/ccs	PB_GM12878_R2	hg38_SIRV	chr18	9102720	9134310	+	8	805	48191	171483	ENSG00000178127.12	ENST00000318388.10	NDUFV2	NDUFV2-201	Known	Known	None	0.5	None	None	None	None
m54284U_191111_172039/174983121/ccs	PB_GM12878_R2	hg38_SIRV	chr18	9102719	9134319	+	8	818	48191	210407	ENSG00000178127.12	ENCODEHT000210407	NDUFV2	ENCODEHT000210407	Known	NIC	None	0.5	None	None	None	None
m54284U_191111_172039/148965301/ccs	PB_GM12878_R2	hg38_SIRV	chr13	28659017	28678198	+	6	690	37004	129591	ENSG00000132963.7	ENST00000380842.4	POMP	POMP-201	Known	Known	None	0.30000001192092896	None	None	None	None
09cd498b-6d5f-4af0-9e6c-ceaa8325c1f8	ONT_GM12878_R1	hg38_SIRV	chr17	2042050	2043893	+	2	1471	45068	158370	ENSG00000262664.2	ENST00000572195.2	OVCA2	OVCA2-201	Known	Known	None	0.10000000149011612	None	None	None	None
m54284U_191111_172039/179243681/ccs	PB_GM12878_R2	hg38_SIRV	chr18	9102720	9134337	+	8	832	48191	171483	ENSG00000178127.12	ENST00000318388.10	NDUFV2	NDUFV2-201	Known	Known	None	0.25	None	None	None	None
5d16c167-a092-4706-9396-f8f4ee4255c9	ONT_GM12878_R1	hg38_SIRV	chr13	28659021	28678198	+	6	666	37004	210547	ENSG00000132963.7	ENCODEHT000210547	POMP	ENCODEHT000210547	Known	NNC	None	0.30000001192092896	None	None	None	None
6112fd72-ac9e-4be6-ad3e-db16fd950d04	ONT_GM12878_R1	hg38_SIRV	chr11	314157	315271	+	2	550	30510	104630	ENSG00000185885.15	ENST00000408968.3	IFITM1	IFITM1-202	Known	Known	None	0.20000000298023224	None	None	None	None
m54284U_191111_172039/179569883/ccs	PB_GM12878_R2	hg38_SIRV	chr18	9102720	9134338	+	8	833	48191	171483	ENSG00000178127.12	ENST00000318388.10	NDUFV2	NDUFV2-201	Known	Known	None	0.25	None	None	None	None
m54284U_191111_172039/180290958/ccs	PB_GM12878_R2	hg38_SIRV	chr18	9102719	9134345	+	8	844	48191	210407	ENSG00000178127.12	ENCODEHT000210407	NDUFV2	ENCODEHT000210407	Known	NIC	None	0.25	None	None	None	None
0f3327a6-6b3c-4ee2-9ba9-2f2b908a4bd7	ONT_GM12878_R1	hg38_SIRV	chr17	2042050	2043424	+	2	1002	45068	158370	ENSG00000262664.2	ENST00000572195.2	OVCA2	OVCA2-201	Known	Known	None	0.15000000596046448	None	None	None	None
m54284U_191110_105540/170132696/ccs	PB_GM12878_R1	hg38_SIRV	chr13	28659068	28678197	+	6	638	37004	129591	ENSG00000132963.7	ENST00000380842.4	POMP	POMP-201	Known	Known	None	0.30000001192092896	None	None	None	None
03d13b74-c4c0-465e-a2b7-a5908b39f72a	ONT_GM12878_R1	hg38_SIRV	chr11	314157	315271	+	2	550	30510	104630	ENSG00000185885.15	ENST00000408968.3	IFITM1	IFITM1-202	Known	Known	None	0.20000000298023224	None	None	None	None
e34ffd58-20ae-41d3-9f4c-86b527c5566e	ONT_GM12878_R1	hg38_SIRV	chr18	9102720	9134335	+	8	823	48191	171483	ENSG00000178127.12	ENST00000318388.10	NDUFV2	NDUFV2-201	Known	Known	None	0.25	None	None	None	None
42651260-23d1-4c93-a360-7219572ca966	ONT_GM12878_R1	hg38_SIRV	chr18	9102720	9134323	+	8	818	48191	171483	ENSG00000178127.12	ENST00000318388.10	NDUFV2	NDUFV2-201	Known	Known	None	0.3499999940395355	None	None	None	None
m54284U_191111_172039/119276521/ccs	PB_GM12878_R2	hg38_SIRV	chr13	28659085	28678336	+	6	760	37004	129591	ENSG00000132963.7	ENST00000380842.4	POMP	POMP-201	Known	Known	None	0.3499999940395355	None	None	None	None
2e6e814a-9dd0-4123-8869-474c46527e3a	ONT_GM12878_R1	hg38_SIRV	chr18	9102720	9134335	+	8	830	48191	171483	ENSG00000178127.12	ENST00000318388.10	NDUFV2	NDUFV2-201	Known	Known	None	0.25	None	None	None	None
cc79d456-5514-4e5a-998f-d75f88c2078d	ONT_GM12878_R1	hg38_SIRV	chr17	2042050	2043424	+	2	1002	45068	158370	ENSG00000262664.2	ENST00000572195.2	OVCA2	OVCA2-201	Known	Known	None	0.15000000596046448	None	None	None	None
m54284U_191110_105540/115542738/ccs	PB_GM12878_R1	hg38_SIRV	chr13	28659088	28678196	+	6	617	37004	129591	ENSG00000132963.7	ENST00000380842.4	POMP	POMP-201	Known	Known	None	0.30000001192092896	None	None	None	None
58535889-5f79-4d3b-bb03-0b44f29db44a	ONT_GM12878_R1	hg38_SIRV	chr11	314157	315272	+	2	551	30510	104630	ENSG00000185885.15	ENST00000408968.3	IFITM1	IFITM1-202	Known	Known	None	0.15000000596046448	None	None	None	None
18865e40-bb58-41ec-b57f-14b5e43a86e6	ONT_GM12878_R1	hg38_SIRV	chr18	9102720	9134294	+	8	789	48191	171483	ENSG00000178127.12	ENST00000318388.10	NDUFV2	NDUFV2-201	Known	Known	None	0.5	None	None	None	None
11ddac55-17d3-4a84-b955-842fa21d6421	ONT_GM12878_R1	hg38_SIRV	chr18	9102720	9134293	+	8	788	48191	171483	ENSG00000178127.12	ENST00000318388.10	NDUFV2	NDUFV2-201	Known	Known	None	0.5	None	None	None	None
m54284U_191111_172039/918295/ccs	PB_GM12878_R2	hg38_SIRV	chr13	28659089	28678495	+	6	915	37004	129591	ENSG00000132963.7	ENST00000380842.4	POMP	POMP-201	Known	Known	None	0.30000001192092896	None	None	None	None
545e215d-4570-4aee-81fb-bf82b5767ef7	ONT_GM12878_R1	hg38_SIRV	chr17	2042050	2043424	+	2	1009	45068	158370	ENSG00000262664.2	ENST00000572195.2	OVCA2	OVCA2-201	Known	Known	None	0.15000000596046448	None	None	None	None
5083c869-40dc-4a64-848c-4dcfcf9ce0a0	ONT_GM12878_R1	hg38_SIRV	chr18	9102720	9134319	+	8	806	48191	171483	ENSG00000178127.12	ENST00000318388.10	NDUFV2	NDUFV2-201	Known	Known	None	0.30000001192092896	None	None	None	None
79a8da24-9eff-43db-b425-efd1f93c93f0	ONT_GM12878_R2	hg38_SIRV	chr11	314157	315270	+	2	549	30510	104630	ENSG00000185885.15	ENST00000408968.3	IFITM1	IFITM1-202	Known	Known	None	0.20000000298023224	None	None	None	None
m54284U_191111_172039/162005183/ccs	PB_GM12878_R2	hg38_SIRV	chr13	28659090	28678196	+	6	615	37004	129591	ENSG00000132963.7	ENST00000380842.4	POMP	POMP-201	Known	Known	None	0.30000001192092896	None	None	None	None
32e60f5a-7e30-4a4c-85cc-23456c96f057	ONT_GM12878_R1	hg38_SIRV	chr18	9102720	9134335	+	8	830	48191	171483	ENSG00000178127.12	ENST00000318388.10	NDUFV2	NDUFV2-201	Known	Known	None	0.25	None	None	None	None
00f563b5-4cc9-4deb-a9e0-5229ab25e218	ONT_GM12878_R2	hg38_SIRV	chr17	2042050	2043424	+	2	1002	45068	158370	ENSG00000262664.2	ENST00000572195.2	OVCA2	OVCA2-201	Known	Known	None	0.15000000596046448	None	None	None	None
m54284U_191110_105540/42403113/ccs	PB_GM12878_R1	hg38_SIRV	chr13	28659092	28678198	+	6	615	37004	129591	ENSG00000132963.7	ENST00000380842.4	POMP	POMP-201	Known	Known	None	0.30000001192092896	None	None	None	None
f2352326-4400-481b-83e3-6001b4120182	ONT_GM12878_R1	hg38_SIRV	chr18	9102720	9134301	+	8	796	48191	171483	ENSG00000178127.12	ENST00000318388.10	NDUFV2	NDUFV2-201	Known	Known	None	0.550000011920929	None	None	None	None
2ecea794-582c-415c-b4c0-accf61bb0dcf	ONT_GM12878_R2	hg38_SIRV	chr11	314157	315265	+	2	544	30510	104630	ENSG00000185885.15	ENST00000408968.3	IFITM1	IFITM1-202	Known	Known	None	0.15000000596046448	None	None	None	None
25d221b1-782e-4d45-a93d-3115296ad9e5	ONT_GM12878_R1	hg38_SIRV	chr18	9102720	9134324	+	8	819	48191	171483	ENSG00000178127.12	ENST00000318388.10	NDUFV2	NDUFV2-201	Known	Known	None	0.30000001192092896	None	None	None	None
m54284U_191111_172039/62129590/ccs	PB_GM12878_R2	hg38_SIRV	chr13	28659092	28678494	+	6	911	37004	129591	ENSG00000132963.7	ENST00000380842.4	POMP	POMP-201	Known	Known	None	0.25	None	None	None	None
6af4874a-0ec3-45b0-9c0b-a06d8aaf2a52	ONT_GM12878_R2	hg38_SIRV	chr17	2042050	2043423	+	2	1001	45068	158370	ENSG00000262664.2	ENST00000572195.2	OVCA2	OVCA2-201	Known	Known	None	0.15000000596046448	None	None	None	None
b367ceed-b340-4a63-8747-063a7d2532f5	ONT_GM12878_R1	hg38_SIRV	chr18	9102720	9134341	+	8	836	48191	171483	ENSG00000178127.12	ENST00000318388.10	NDUFV2	NDUFV2-201	Known	Known	None	0.10000000149011612	None	None	None	None
m54284U_191111_172039/19333644/ccs	PB_GM12878_R2	hg38_SIRV	chr13	28659093	28678859	+	6	1275	37004	129591	ENSG00000132963.7	ENST00000380842.4	POMP	POMP-201	Known	Known	None	0.4000000059604645	None	None	None	None
560b171c-d23f-4fd1-a708-5a87f3455c09	ONT_GM12878_R2	hg38_SIRV	chr11	314157	315271	+	2	550	30510	104630	ENSG00000185885.15	ENST00000408968.3	IFITM1	IFITM1-202	Known	Known	None	0.20000000298023224	None	None	None	None
be341814-8518-4f61-aa1d-3d12fa175d23	ONT_GM12878_R1	hg38_SIRV	chr18	9102720	9134335	+	8	830	48191	171483	ENSG00000178127.12	ENST00000318388.10	NDUFV2	NDUFV2-201	Known	Known	None	0.25	None	None	None	None
m54284U_191111_172039/4786262/ccs	PB_GM12878_R2	hg38_SIRV	chr13	28659094	28662507	+	2	192	37004	210548	ENSG00000132963.7	ENCODEHT000210548	POMP	ENCODEHT000210548	Known	ISM	Prefix	0.25	None	None	None	None
87e7e3a1-4aa0-43cc-a8e9-6c769e495179	ONT_GM12878_R1	hg38_SIRV	chr17	2042051	2043424	+	2	1001	45068	158370	ENSG00000262664.2	ENST00000572195.2	OVCA2	OVCA2-201	Known	Known	None	0.15000000596046448	None	None	None	None
d3cee32c-584f-4211-9b12-b07a9800deb1	ONT_GM12878_R1	hg38_SIRV	chr18	9102720	9134319	+	8	820	48191	171483	ENSG00000178127.12	ENST00000318388.10	NDUFV2	NDUFV2-201	Known	Known	None	0.30000001192092896	None	None	None	None
84e2cb1a-111b-4b60-bd2d-4a152a4e04f4	ONT_GM12878_R2	hg38_SIRV	chr11	314157	315262	+	2	541	30510	104630	ENSG00000185885.15	ENST00000408968.3	IFITM1	IFITM1-202	Known	Known	None	0.10000000149011612	None	None	None	None
m54284U_191111_172039/57083369/ccs	PB_GM12878_R2	hg38_SIRV	chr13	28659094	28678193	+	6	608	37004	129591	ENSG00000132963.7	ENST00000380842.4	POMP	POMP-201	Known	Known	None	0.30000001192092896	None	None	None	None
1d7efa13-7eaf-489e-bfde-9df8f088849b	ONT_GM12878_R1	hg38_SIRV	chr18	9102770	9134339	+	8	811	48192	210395	ENSG00000265257.5	ENCODEHT000210395	AP005263.1	ENCODEHT000210395	Known	NNC	None	0.30000001192092896	None	None	None	None
3ea032a7-364a-4b67-9deb-0a142944f2e7	ONT_GM12878_R2	hg38_SIRV	chr17	2042051	2043424	+	2	1001	45068	158370	ENSG00000262664.2	ENST00000572195.2	OVCA2	OVCA2-201	Known	Known	None	0.15000000596046448	None	None	None	None
7411688a-bd5c-4921-bbbb-2f0ed2a99780	ONT_GM12878_R1	hg38_SIRV	chr18	9102720	9134319	+	8	814	48191	171483	ENSG00000178127.12	ENST00000318388.10	NDUFV2	NDUFV2-201	Known	Known	None	0.30000001192092896	None	None	None	None
m54284U_191111_172039/99747978/ccs	PB_GM12878_R2	hg38_SIRV	chr13	28659094	28678198	+	6	613	37004	129591	ENSG00000132963.7	ENST00000380842.4	POMP	POMP-201	Known	Known	None	0.30000001192092896	None	None	None	None
74c6e9cd-14c6-4cfb-8fec-894d95928ed9	ONT_GM12878_R2	hg38_SIRV	chr18	9102720	9134319	+	8	814	48191	171483	ENSG00000178127.12	ENST00000318388.10	NDUFV2	NDUFV2-201	Known	Known	None	0.30000001192092896	None	None	None	None
7bc3bc32-f234-46ea-9ced-14ebe49a2bc4	ONT_GM12878_R2	hg38_SIRV	chr11	314157	315270	+	2	549	30510	104630	ENSG00000185885.15	ENST00000408968.3	IFITM1	IFITM1-202	Known	Known	None	0.20000000298023224	None	None	None	None
m54284U_191110_105540/141626166/ccs	PB_GM12878_R1	hg38_SIRV	chr13	28659095	28678500	+	6	914	37004	129591	ENSG00000132963.7	ENST00000380842.4	POMP	POMP-201	Known	Known	None	0.3499999940395355	None	None	None	None
8f369c66-4f75-4761-92c9-0993ff85f5f1	ONT_GM12878_R2	hg38_SIRV	chr18	9102720	9134321	+	8	816	48191	171483	ENSG00000178127.12	ENST00000318388.10	NDUFV2	NDUFV2-201	Known	Known	None	0.3499999940395355	None	None	None	None
e1bd53bb-4eea-4854-a1a1-f92459fdfae0	ONT_GM12878_R2	hg38_SIRV	chr17	2042052	2043424	+	2	1000	45068	158370	ENSG00000262664.2	ENST00000572195.2	OVCA2	OVCA2-201	Known	Known	None	0.15000000596046448	None	None	None	None
m54284U_191110_105540/143524857/ccs	PB_GM12878_R1	hg38_SIRV	chr13	28659095	28678867	+	6	1281	37004	129591	ENSG00000132963.7	ENST00000380842.4	POMP	POMP-201	Known	Known	None	0.30000001192092896	None	None	None	None
bfc8631d-6f45-4afe-98d9-b3dbfe9ab721	ONT_GM12878_R2	hg38_SIRV	chr18	9102720	9134341	+	8	828	48191	171483	ENSG00000178127.12	ENST00000318388.10	NDUFV2	NDUFV2-201	Known	Known	None	0.10000000149011612	None	None	None	None
m54284U_191111_172039/31720726/ccs	PB_GM12878_R2	hg38_SIRV	chr13	28659095	28678198	+	6	612	37004	129591	ENSG00000132963.7	ENST00000380842.4	POMP	POMP-201	Known	Known	None	0.30000001192092896	None	None	None	None
2e8287fa-8825-4220-929b-c3b3e3af9449	ONT_GM12878_R2	hg38_SIRV	chr11	314157	315272	+	2	551	30510	104630	ENSG00000185885.15	ENST00000408968.3	IFITM1	IFITM1-202	Known	Known	None	0.15000000596046448	None	None	None	None
ede39839-3b89-4928-b5f8-f2c6fd039273	ONT_GM12878_R2	hg38_SIRV	chr18	9102720	9134310	+	8	805	48191	171483	ENSG00000178127.12	ENST00000318388.10	NDUFV2	NDUFV2-201	Known	Known	None	0.5	None	None	None	None
8192bbf2-e3c3-453b-b57e-283c6436288f	ONT_GM12878_R1	hg38_SIRV	chr17	2042053	2043424	+	2	999	45068	158370	ENSG00000262664.2	ENST00000572195.2	OVCA2	OVCA2-201	Known	Known	None	0.15000000596046448	None	None	None	None
m54284U_191111_172039/62652857/ccs	PB_GM12878_R2	hg38_SIRV	chr13	28659095	28678196	+	6	610	37004	129591	ENSG00000132963.7	ENST00000380842.4	POMP	POMP-201	Known	Known	None	0.30000001192092896	None	None	None	None
a729f898-7419-4d25-a1f2-d19c0a329e38	ONT_GM12878_R2	hg38_SIRV	chr18	9102720	9134321	+	8	816	48191	171483	ENSG00000178127.12	ENST00000318388.10	NDUFV2	NDUFV2-201	Known	Known	None	0.3499999940395355	None	None	None	None
m54284U_191111_172039/168494839/ccs	PB_GM12878_R2	hg38_SIRV	chr13	28659095	28678495	+	6	909	37004	129591	ENSG00000132963.7	ENST00000380842.4	POMP	POMP-201	Known	Known	None	0.30000001192092896	None	None	None	None
a068c8c7-8fc8-412b-bb49-3741dd43031d	ONT_GM12878_R2	hg38_SIRV	chr18	9102720	9134323	+	8	818	48191	171483	ENSG00000178127.12	ENST00000318388.10	NDUFV2	NDUFV2-201	Known	Known	None	0.3499999940395355	None	None	None	None
4cf8fd3e-6887-47c1-a5e2-1a39bb0f15ad	ONT_GM12878_R2	hg38_SIRV	chr18	9102720	9134325	+	8	777	48192	210549	ENSG00000265257.5	ENCODEHT000210549	AP005263.1	ENCODEHT000210549	Known	NIC	None	0.3499999940395355	None	None	None	None
12c55213-b797-4d4e-a494-e12c3b8e28df	ONT_GM12878_R2	hg38_SIRV	chr11	314157	315269	+	2	548	30510	104630	ENSG00000185885.15	ENST00000408968.3	IFITM1	IFITM1-202	Known	Known	None	0.20000000298023224	None	None	None	None
60384c2f-f7d4-4bb1-9bf2-bb4799cc2075	ONT_GM12878_R2	hg38_SIRV	chr17	2042054	2043424	+	2	998	45068	158370	ENSG00000262664.2	ENST00000572195.2	OVCA2	OVCA2-201	Known	Known	None	0.15000000596046448	None	None	None	None
m54284U_191110_105540/75499024/ccs	PB_GM12878_R1	hg38_SIRV	chr13	28659099	28678338	+	6	748	37004	129591	ENSG00000132963.7	ENST00000380842.4	POMP	POMP-201	Known	Known	None	0.4000000059604645	None	None	None	None
f45b77b5-560c-4d42-97f3-c63fffa7a016	ONT_GM12878_R2	hg38_SIRV	chr18	9102720	9134337	+	8	832	48191	171483	ENSG00000178127.12	ENST00000318388.10	NDUFV2	NDUFV2-201	Known	Known	None	0.25	None	None	None	None
m54284U_191111_172039/128518164/ccs	PB_GM12878_R2	hg38_SIRV	chr13	28659099	28678338	+	6	748	37004	129591	ENSG00000132963.7	ENST00000380842.4	POMP	POMP-201	Known	Known	None	0.4000000059604645	None	None	None	None
d20b8b4f-a5bb-4572-905f-8d24aa9fcfc0	ONT_GM12878_R2	hg38_SIRV	chr18	9102720	9134318	+	8	805	48191	171483	ENSG00000178127.12	ENST00000318388.10	NDUFV2	NDUFV2-201	Known	Known	None	0.25	None	None	None	None
de869de7-20fd-49aa-bb99-c80628b8b784	ONT_GM12878_R2	hg38_SIRV	chr11	314157	315262	+	2	541	30510	104630	ENSG00000185885.15	ENST00000408968.3	IFITM1	IFITM1-202	Known	Known	None	0.10000000149011612	None	None	None	None
ecf2a2a9-64bf-494c-acf8-9e7b10be6c7c	ONT_GM12878_R2	hg38_SIRV	chr17	2042054	2043178	+	2	752	45068	158370	ENSG00000262664.2	ENST00000572195.2	OVCA2	OVCA2-201	Known	Known	None	0.15000000596046448	None	None	None	None
m54284U_191111_172039/141231779/ccs	PB_GM12878_R2	hg38_SIRV	chr13	28659099	28678195	+	6	605	37004	129591	ENSG00000132963.7	ENST00000380842.4	POMP	POMP-201	Known	Known	None	0.25	None	None	None	None
30cae051-c193-4f0c-a00a-55abf165dc53	ONT_GM12878_R2	hg38_SIRV	chr18	9102720	9134301	+	8	796	48191	171483	ENSG00000178127.12	ENST00000318388.10	NDUFV2	NDUFV2-201	Known	Known	None	0.550000011920929	None	None	None	None
fc901415-73b4-41fd-843c-c953b5498124	ONT_GM12878_R2	hg38_SIRV	chr18	9102719	9134332	+	8	831	48191	210407	ENSG00000178127.12	ENCODEHT000210407	NDUFV2	ENCODEHT000210407	Known	NIC	None	0.3499999940395355	None	None	None	None
m54284U_191111_172039/63504935/ccs	PB_GM12878_R2	hg38_SIRV	chr13	28659100	28678196	+	6	605	37004	129591	ENSG00000132963.7	ENST00000380842.4	POMP	POMP-201	Known	Known	None	0.30000001192092896	None	None	None	None
836e393d-726f-4ab7-8a6d-410326c98700	ONT_GM12878_R2	hg38_SIRV	chr17	2042054	2043400	+	2	974	45068	158370	ENSG00000262664.2	ENST00000572195.2	OVCA2	OVCA2-201	Known	Known	None	0.4000000059604645	None	None	None	None
2d107c20-b2ba-4ddf-b782-50b2510f3919	ONT_GM12878_R2	hg38_SIRV	chr18	9102719	9134271	+	8	770	48191	210407	ENSG00000178127.12	ENCODEHT000210407	NDUFV2	ENCODEHT000210407	Known	NIC	None	0.30000001192092896	None	None	None	None
2a942bb4-e115-4e01-82f4-0a9bcadf1103	ONT_GM12878_R2	hg38_SIRV	chr11	314157	315250	+	2	529	30510	104630	ENSG00000185885.15	ENST00000408968.3	IFITM1	IFITM1-202	Known	Known	None	0.30000001192092896	None	None	None	None
m54284U_191111_172039/84083438/ccs	PB_GM12878_R2	hg38_SIRV	chr13	28659100	28678197	+	6	606	37004	129591	ENSG00000132963.7	ENST00000380842.4	POMP	POMP-201	Known	Known	None	0.30000001192092896	None	None	None	None
68ff5c42-3663-43eb-8002-a85449d1d7de	ONT_GM12878_R2	hg38_SIRV	chr18	9102720	9134335	+	8	824	48191	171483	ENSG00000178127.12	ENST00000318388.10	NDUFV2	NDUFV2-201	Known	Known	None	0.25	None	None	None	None
m54284U_191111_172039/127076033/ccs	PB_GM12878_R2	hg38_SIRV	chr13	28659100	28678198	+	6	607	37004	129591	ENSG00000132963.7	ENST00000380842.4	POMP	POMP-201	Known	Known	None	0.30000001192092896	None	None	None	None
m54284U_191110_105540/6620804/ccs	PB_GM12878_R1	hg38_SIRV	chr18	9102721	9134334	+	8	828	48191	171483	ENSG00000178127.12	ENST00000318388.10	NDUFV2	NDUFV2-201	Known	Known	None	0.30000001192092896	None	None	None	None
m54284U_191111_172039/128846572/ccs	PB_GM12878_R2	hg38_SIRV	chr13	28659100	28678197	+	6	606	37004	129591	ENSG00000132963.7	ENST00000380842.4	POMP	POMP-201	Known	Known	None	0.30000001192092896	None	None	None	None
1842e42c-cd84-45be-ae1f-7d7b59752b39	ONT_GM12878_R2	hg38_SIRV	chr17	2042054	2043424	+	2	998	45068	158370	ENSG00000262664.2	ENST00000572195.2	OVCA2	OVCA2-201	Known	Known	None	0.15000000596046448	None	None	None	None
d28f5445-afb1-4194-ab4b-7015c83eaf89	ONT_GM12878_R2	hg38_SIRV	chr11	314157	315265	+	2	544	30510	104630	ENSG00000185885.15	ENST00000408968.3	IFITM1	IFITM1-202	Known	Known	None	0.15000000596046448	None	None	None	None
m54284U_191110_105540/86312185/ccs	PB_GM12878_R1	hg38_SIRV	chr18	9102721	9134308	+	8	802	48191	171483	ENSG00000178127.12	ENST00000318388.10	NDUFV2	NDUFV2-201	Known	Known	None	0.5	None	None	None	None
m54284U_191111_172039/165283944/ccs	PB_GM12878_R2	hg38_SIRV	chr13	28659100	28678198	+	6	607	37004	129591	ENSG00000132963.7	ENST00000380842.4	POMP	POMP-201	Known	Known	None	0.30000001192092896	None	None	None	None
m54284U_191110_105540/144049998/ccs	PB_GM12878_R1	hg38_SIRV	chr18	9102721	9134326	+	8	820	48191	171483	ENSG00000178127.12	ENST00000318388.10	NDUFV2	NDUFV2-201	Known	Known	None	0.3499999940395355	None	None	None	None
m54284U_191111_172039/166396281/ccs	PB_GM12878_R2	hg38_SIRV	chr13	28659100	28678200	+	6	609	37004	129591	ENSG00000132963.7	ENST00000380842.4	POMP	POMP-201	Known	Known	None	0.30000001192092896	None	None	None	None
m54284U_191111_172039/31852093/ccs	PB_GM12878_R2	hg38_SIRV	chr18	9102721	9134313	+	8	807	48191	171483	ENSG00000178127.12	ENST00000318388.10	NDUFV2	NDUFV2-201	Known	Known	None	0.4000000059604645	None	None	None	None
880c381d-bb34-4ed6-b466-57e864df4a38	ONT_GM12878_R1	hg38_SIRV	chr17	2042055	2043422	+	2	995	45068	158370	ENSG00000262664.2	ENST00000572195.2	OVCA2	OVCA2-201	Known	Known	None	0.15000000596046448	None	None	None	None
m54284U_191111_172039/69009647/ccs	PB_GM12878_R2	hg38_SIRV	chr18	9102721	9134336	+	8	830	48191	171483	ENSG00000178127.12	ENST00000318388.10	NDUFV2	NDUFV2-201	Known	Known	None	0.25	None	None	None	None
e45157fa-e636-498c-a166-60c6706ebf82	ONT_GM12878_R2	hg38_SIRV	chr11	314157	315265	+	2	544	30510	104630	ENSG00000185885.15	ENST00000408968.3	IFITM1	IFITM1-202	Known	Known	None	0.15000000596046448	None	None	None	None
m54284U_191110_105540/23265841/ccs	PB_GM12878_R1	hg38_SIRV	chr13	28659101	28678196	+	6	604	37004	129591	ENSG00000132963.7	ENST00000380842.4	POMP	POMP-201	Known	Known	None	0.30000001192092896	None	None	None	None
m54284U_191111_172039/135203629/ccs	PB_GM12878_R2	hg38_SIRV	chr18	9102721	9134337	+	8	831	48191	171483	ENSG00000178127.12	ENST00000318388.10	NDUFV2	NDUFV2-201	Known	Known	None	0.25	None	None	None	None
m54284U_191110_105540/36505927/ccs	PB_GM12878_R1	hg38_SIRV	chr13	28659101	28678196	+	6	604	37004	129591	ENSG00000132963.7	ENST00000380842.4	POMP	POMP-201	Known	Known	None	0.30000001192092896	None	None	None	None
m54284U_191111_172039/148638187/ccs	PB_GM12878_R2	hg38_SIRV	chr18	9102721	9134337	+	8	831	48191	171483	ENSG00000178127.12	ENST00000318388.10	NDUFV2	NDUFV2-201	Known	Known	None	0.25	None	None	None	None
d3c51e08-9705-49e7-836a-4539b238f7a8	ONT_GM12878_R1	hg38_SIRV	chr17	2042055	2043425	+	2	998	45068	158370	ENSG00000262664.2	ENST00000572195.2	OVCA2	OVCA2-201	Known	Known	None	0.10000000149011612	None	None	None	None
m54284U_191110_105540/97584576/ccs	PB_GM12878_R1	hg38_SIRV	chr13	28659101	28678198	+	6	606	37004	129591	ENSG00000132963.7	ENST00000380842.4	POMP	POMP-201	Known	Known	None	0.30000001192092896	None	None	None	None
m54284U_191111_172039/149291729/ccs	PB_GM12878_R2	hg38_SIRV	chr18	9102721	9134338	+	8	832	48191	171483	ENSG00000178127.12	ENST00000318388.10	NDUFV2	NDUFV2-201	Known	Known	None	0.25	None	None	None	None
b3f02890-8f58-4958-914a-cf42d0cfa24d	ONT_GM12878_R2	hg38_SIRV	chr11	314157	315229	+	2	508	30510	104630	ENSG00000185885.15	ENST00000408968.3	IFITM1	IFITM1-202	Known	Known	None	0.20000000298023224	None	None	None	None
m54284U_191111_172039/166790630/ccs	PB_GM12878_R2	hg38_SIRV	chr18	9102721	9134328	+	8	822	48191	171483	ENSG00000178127.12	ENST00000318388.10	NDUFV2	NDUFV2-201	Known	Known	None	0.3499999940395355	None	None	None	None
m54284U_191110_105540/124191485/ccs	PB_GM12878_R1	hg38_SIRV	chr13	28659101	28678200	+	6	608	37004	129591	ENSG00000132963.7	ENST00000380842.4	POMP	POMP-201	Known	Known	None	0.30000001192092896	None	None	None	None
m54284U_191111_172039/170199126/ccs	PB_GM12878_R2	hg38_SIRV	chr18	9102721	9134334	+	8	828	48191	171483	ENSG00000178127.12	ENST00000318388.10	NDUFV2	NDUFV2-201	Known	Known	None	0.30000001192092896	None	None	None	None
5c3255b9-5183-4703-8d8f-7882ba724078	ONT_GM12878_R2	hg38_SIRV	chr17	2042055	2043427	+	2	1000	45068	158370	ENSG00000262664.2	ENST00000572195.2	OVCA2	OVCA2-201	Known	Known	None	0.10000000149011612	None	None	None	None
m54284U_191110_105540/163054538/ccs	PB_GM12878_R1	hg38_SIRV	chr13	28659101	28678198	+	6	606	37004	129591	ENSG00000132963.7	ENST00000380842.4	POMP	POMP-201	Known	Known	None	0.30000001192092896	None	None	None	None
m54284U_191111_172039/173933139/ccs	PB_GM12878_R2	hg38_SIRV	chr18	9102721	9134337	+	8	831	48191	171483	ENSG00000178127.12	ENST00000318388.10	NDUFV2	NDUFV2-201	Known	Known	None	0.25	None	None	None	None
c81b3c6e-c4ef-41a2-807b-0d702451159f	ONT_GM12878_R2	hg38_SIRV	chr11	314157	315271	+	2	550	30510	104630	ENSG00000185885.15	ENST00000408968.3	IFITM1	IFITM1-202	Known	Known	None	0.20000000298023224	None	None	None	None
37c3a171-944e-43de-a9c5-ebf6d5aea292	ONT_GM12878_R1	hg38_SIRV	chr18	9102721	9134262	+	8	764	48191	171483	ENSG00000178127.12	ENST00000318388.10	NDUFV2	NDUFV2-201	Known	Known	None	0.30000001192092896	None	None	None	None
m54284U_191111_172039/11273001/ccs	PB_GM12878_R2	hg38_SIRV	chr13	28659101	28678198	+	6	606	37004	129591	ENSG00000132963.7	ENST00000380842.4	POMP	POMP-201	Known	Known	None	0.30000001192092896	None	None	None	None
d092f974-0a8c-4c16-80ee-097d8985fe7e	ONT_GM12878_R1	hg38_SIRV	chr18	9102721	9134256	+	8	750	48191	171483	ENSG00000178127.12	ENST00000318388.10	NDUFV2	NDUFV2-201	Known	Known	None	0.20000000298023224	None	None	None	None
m54284U_191111_172039/139526431/ccs	PB_GM12878_R2	hg38_SIRV	chr13	28659101	28678196	+	6	604	37004	129591	ENSG00000132963.7	ENST00000380842.4	POMP	POMP-201	Known	Known	None	0.30000001192092896	None	None	None	None
d18aafae-04f0-45ac-8f91-748d98477c3c	ONT_GM12878_R2	hg38_SIRV	chr17	2042055	2043424	+	2	1003	45068	158370	ENSG00000262664.2	ENST00000572195.2	OVCA2	OVCA2-201	Known	Known	None	0.15000000596046448	None	None	None	None
897579a4-32ab-4aac-b446-e251458e035a	ONT_GM12878_R1	hg38_SIRV	chr18	9102721	9134341	+	8	835	48191	171483	ENSG00000178127.12	ENST00000318388.10	NDUFV2	NDUFV2-201	Known	Known	None	0.10000000149011612	None	None	None	None
626ab48d-5a2e-41c0-8762-7cdcabd8e625	ONT_GM12878_R2	hg38_SIRV	chr11	314157	315272	+	2	551	30510	104630	ENSG00000185885.15	ENST00000408968.3	IFITM1	IFITM1-202	Known	Known	None	0.15000000596046448	None	None	None	None
m54284U_191111_172039/14418025/ccs	PB_GM12878_R2	hg38_SIRV	chr13	28659102	28678197	+	6	604	37004	129591	ENSG00000132963.7	ENST00000380842.4	POMP	POMP-201	Known	Known	None	0.30000001192092896	None	None	None	None
d50f4db8-f366-4c57-bc31-dc70a403c598	ONT_GM12878_R1	hg38_SIRV	chr18	9102721	9134283	+	8	770	48191	171483	ENSG00000178127.12	ENST00000318388.10	NDUFV2	NDUFV2-201	Known	Known	None	0.3499999940395355	None	None	None	None
991008f6-b269-4775-a0ef-907de48a946b	ONT_GM12878_R1	hg38_SIRV	chr18	9102721	9134320	+	9	920	48191	210550	ENSG00000178127.12	ENCODEHT000210550	NDUFV2	ENCODEHT000210550	Known	NNC	None	0.30000001192092896	None	None	None	None
m54284U_191111_172039/40241782/ccs	PB_GM12878_R2	hg38_SIRV	chr13	28659102	28678493	+	6	900	37004	129591	ENSG00000132963.7	ENST00000380842.4	POMP	POMP-201	Known	Known	None	0.20000000298023224	None	None	None	None
bc8009c6-fa08-41c6-a20e-980541250caf	ONT_GM12878_R2	hg38_SIRV	chr17	2042055	2043411	+	2	984	45068	158370	ENSG00000262664.2	ENST00000572195.2	OVCA2	OVCA2-201	Known	Known	None	0.20000000298023224	None	None	None	None
f848382f-24db-4238-af4a-3cd24cec4056	ONT_GM12878_R2	hg38_SIRV	chr11	314157	315269	+	2	548	30510	104630	ENSG00000185885.15	ENST00000408968.3	IFITM1	IFITM1-202	Known	Known	None	0.20000000298023224	None	None	None	None
ecdffb50-d087-445c-baab-f58f8c7b9e55	ONT_GM12878_R1	hg38_SIRV	chr18	9102721	9134320	+	8	808	48191	171483	ENSG00000178127.12	ENST00000318388.10	NDUFV2	NDUFV2-201	Known	Known	None	0.30000001192092896	None	None	None	None
m54284U_191110_105540/147523379/ccs	PB_GM12878_R1	hg38_SIRV	chr13	28659103	28678196	+	6	602	37004	129591	ENSG00000132963.7	ENST00000380842.4	POMP	POMP-201	Known	Known	None	0.30000001192092896	None	None	None	None
a860d739-569b-4911-bc5c-a9169ad763cd	ONT_GM12878_R1	hg38_SIRV	chr18	9102721	9134335	+	8	829	48191	171483	ENSG00000178127.12	ENST00000318388.10	NDUFV2	NDUFV2-201	Known	Known	None	0.25	None	None	None	None
m54284U_191111_172039/31853003/ccs	PB_GM12878_R2	hg38_SIRV	chr13	28659103	28678197	+	6	603	37004	129591	ENSG00000132963.7	ENST00000380842.4	POMP	POMP-201	Known	Known	None	0.30000001192092896	None	None	None	None
aa670399-dec9-4b32-afd7-4230d29ac0d5	ONT_GM12878_R1	hg38_SIRV	chr17	2042056	2043422	+	2	994	45068	158370	ENSG00000262664.2	ENST00000572195.2	OVCA2	OVCA2-201	Known	Known	None	0.15000000596046448	None	None	None	None
f05403ce-bb03-4f52-8e8e-3f1559962ad3	ONT_GM12878_R2	hg38_SIRV	chr11	314157	315271	+	2	550	30510	104630	ENSG00000185885.15	ENST00000408968.3	IFITM1	IFITM1-202	Known	Known	None	0.20000000298023224	None	None	None	None
3d8b82e4-c196-4242-a1c4-8582fd057708	ONT_GM12878_R1	hg38_SIRV	chr18	9102721	9134337	+	8	831	48191	171483	ENSG00000178127.12	ENST00000318388.10	NDUFV2	NDUFV2-201	Known	Known	None	0.25	None	None	None	None
m54284U_191110_105540/164891385/ccs	PB_GM12878_R1	hg38_SIRV	chr13	28659104	28678196	+	6	601	37004	129591	ENSG00000132963.7	ENST00000380842.4	POMP	POMP-201	Known	Known	None	0.30000001192092896	None	None	None	None
e07ebe83-5aa3-4ebe-bb10-c3fac3baa689	ONT_GM12878_R1	hg38_SIRV	chr18	9102721	9134332	+	8	820	48191	171483	ENSG00000178127.12	ENST00000318388.10	NDUFV2	NDUFV2-201	Known	Known	None	0.25	None	None	None	None
7030fabb-28d4-4da4-97ab-7f2ade723bda	ONT_GM12878_R2	hg38_SIRV	chr13	28659104	28678198	+	6	603	37004	129591	ENSG00000132963.7	ENST00000380842.4	POMP	POMP-201	Known	Known	None	0.30000001192092896	None	None	None	None
b71096e2-5b11-4023-a52f-c4f6470b7a2d	ONT_GM12878_R2	hg38_SIRV	chr11	314157	315265	+	2	544	30510	104630	ENSG00000185885.15	ENST00000408968.3	IFITM1	IFITM1-202	Known	Known	None	0.15000000596046448	None	None	None	None
1cde3eae-5076-4ce9-b40b-ec222a001460	ONT_GM12878_R2	hg38_SIRV	chr18	9102771	9134339	+	8	810	48192	210395	ENSG00000265257.5	ENCODEHT000210395	AP005263.1	ENCODEHT000210395	Known	NNC	None	0.30000001192092896	None	None	None	None
6d2d7964-c656-45af-b42d-edd240e1f80c	ONT_GM12878_R1	hg38_SIRV	chr17	2042056	2043423	+	2	1001	45068	158370	ENSG00000262664.2	ENST00000572195.2	OVCA2	OVCA2-201	Known	Known	None	0.15000000596046448	None	None	None	None
m54284U_191110_105540/10095192/ccs	PB_GM12878_R1	hg38_SIRV	chr13	28659188	28678177	+	6	597	37004	210547	ENSG00000132963.7	ENCODEHT000210547	POMP	ENCODEHT000210547	Known	NNC	None	0.30000001192092896	None	None	None	None
4d56c482-a13b-4e39-a284-94092f0b21ba	ONT_GM12878_R2	hg38_SIRV	chr18	9102721	9134326	+	8	826	48191	171483	ENSG00000178127.12	ENST00000318388.10	NDUFV2	NDUFV2-201	Known	Known	None	0.3499999940395355	None	None	None	None
m54284U_191110_105540/67897840/ccs	PB_GM12878_R1	hg38_SIRV	chr13	28659105	28678197	+	6	601	37004	129591	ENSG00000132963.7	ENST00000380842.4	POMP	POMP-201	Known	Known	None	0.30000001192092896	None	None	None	None
60272b60-f3ef-4ae3-a4dd-9613a397621c	ONT_GM12878_R2	hg38_SIRV	chr11	314157	315276	+	2	555	30510	104630	ENSG00000185885.15	ENST00000408968.3	IFITM1	IFITM1-202	Known	Known	None	0.15000000596046448	None	None	None	None
761c5542-7244-4d7e-96dd-2d607b69aa3a	ONT_GM12878_R2	hg38_SIRV	chr18	9102721	9134341	+	8	835	48191	171483	ENSG00000178127.12	ENST00000318388.10	NDUFV2	NDUFV2-201	Known	Known	None	0.10000000149011612	None	None	None	None
4facd697-33b6-4f25-bb30-ecc849f8ee00	ONT_GM12878_R1	hg38_SIRV	chr17	2042056	2043424	+	2	996	45068	158370	ENSG00000262664.2	ENST00000572195.2	OVCA2	OVCA2-201	Known	Known	None	0.15000000596046448	None	None	None	None
8d97f118-a0b9-48af-b18f-1a5a1c19a64b	ONT_GM12878_R2	hg38_SIRV	chr18	9102721	9134337	+	8	823	48191	171483	ENSG00000178127.12	ENST00000318388.10	NDUFV2	NDUFV2-201	Known	Known	None	0.25	None	None	None	None
m54284U_191110_105540/91358133/ccs	PB_GM12878_R1	hg38_SIRV	chr13	28659105	28678196	+	6	600	37004	129591	ENSG00000132963.7	ENST00000380842.4	POMP	POMP-201	Known	Known	None	0.30000001192092896	None	None	None	None
m54284U_191110_105540/40699992/ccs	PB_GM12878_R1	hg38_SIRV	chr18	9102722	9134328	+	8	821	48191	171483	ENSG00000178127.12	ENST00000318388.10	NDUFV2	NDUFV2-201	Known	Known	None	0.3499999940395355	None	None	None	None
m54284U_191110_105540/41484528/ccs	PB_GM12878_R1	hg38_SIRV	chr18	9102722	9134334	+	8	827	48191	171483	ENSG00000178127.12	ENST00000318388.10	NDUFV2	NDUFV2-201	Known	Known	None	0.30000001192092896	None	None	None	None
m54284U_191111_172039/4588379/ccs	PB_GM12878_R2	hg38_SIRV	chr13	28659105	28678200	+	6	604	37004	129591	ENSG00000132963.7	ENST00000380842.4	POMP	POMP-201	Known	Known	None	0.30000001192092896	None	None	None	None
8a0fb239-42a7-487e-89e8-77158594076f	ONT_GM12878_R2	hg38_SIRV	chr11	314157	315268	+	2	547	30510	104630	ENSG00000185885.15	ENST00000408968.3	IFITM1	IFITM1-202	Known	Known	None	0.20000000298023224	None	None	None	None
4f30f524-0a54-4c3a-a27d-baa97ae53f9d	ONT_GM12878_R1	hg38_SIRV	chr17	2042056	2043422	+	2	994	45068	158370	ENSG00000262664.2	ENST00000572195.2	OVCA2	OVCA2-201	Known	Known	None	0.15000000596046448	None	None	None	None
m54284U_191110_105540/81920031/ccs	PB_GM12878_R1	hg38_SIRV	chr18	9102722	9134339	+	8	832	48191	171483	ENSG00000178127.12	ENST00000318388.10	NDUFV2	NDUFV2-201	Known	Known	None	0.20000000298023224	None	None	None	None
m54284U_191111_172039/62457287/ccs	PB_GM12878_R2	hg38_SIRV	chr13	28659105	28678200	+	6	604	37004	129591	ENSG00000132963.7	ENST00000380842.4	POMP	POMP-201	Known	Known	None	0.30000001192092896	None	None	None	None
m54284U_191110_105540/85789282/ccs	PB_GM12878_R1	hg38_SIRV	chr18	9102722	9134334	+	8	827	48191	171483	ENSG00000178127.12	ENST00000318388.10	NDUFV2	NDUFV2-201	Known	Known	None	0.30000001192092896	None	None	None	None
m54284U_191111_172039/114558624/ccs	PB_GM12878_R2	hg38_SIRV	chr13	28659105	28678196	+	6	600	37004	129591	ENSG00000132963.7	ENST00000380842.4	POMP	POMP-201	Known	Known	None	0.30000001192092896	None	None	None	None
m54284U_191110_105540/98437555/ccs	PB_GM12878_R1	hg38_SIRV	chr18	9102722	9134336	+	8	829	48191	171483	ENSG00000178127.12	ENST00000318388.10	NDUFV2	NDUFV2-201	Known	Known	None	0.25	None	None	None	None
17363af3-ae37-4684-965a-dbe971319c96	ONT_GM12878_R2	hg38_SIRV	chr11	314157	315263	+	2	542	30510	104630	ENSG00000185885.15	ENST00000408968.3	IFITM1	IFITM1-202	Known	Known	None	0.15000000596046448	None	None	None	None
eaf086cd-e693-4936-a83a-09be1c5be055	ONT_GM12878_R1	hg38_SIRV	chr17	2042056	2043421	+	2	993	45068	158370	ENSG00000262664.2	ENST00000572195.2	OVCA2	OVCA2-201	Known	Known	None	0.15000000596046448	None	None	None	None
m54284U_191110_105540/98830499/ccs	PB_GM12878_R1	hg38_SIRV	chr18	9102722	9134338	+	8	831	48191	171483	ENSG00000178127.12	ENST00000318388.10	NDUFV2	NDUFV2-201	Known	Known	None	0.25	None	None	None	None
m54284U_191111_172039/115409350/ccs	PB_GM12878_R2	hg38_SIRV	chr13	28659105	28678198	+	6	602	37004	129591	ENSG00000132963.7	ENST00000380842.4	POMP	POMP-201	Known	Known	None	0.30000001192092896	None	None	None	None
m54284U_191110_105540/115345263/ccs	PB_GM12878_R1	hg38_SIRV	chr18	9102722	9134334	+	8	827	48191	171483	ENSG00000178127.12	ENST00000318388.10	NDUFV2	NDUFV2-201	Known	Known	None	0.30000001192092896	None	None	None	None
m54284U_191110_105540/115540251/ccs	PB_GM12878_R1	hg38_SIRV	chr18	9102722	9134336	+	8	829	48191	171483	ENSG00000178127.12	ENST00000318388.10	NDUFV2	NDUFV2-201	Known	Known	None	0.25	None	None	None	None
m54284U_191111_172039/166396290/ccs	PB_GM12878_R2	hg38_SIRV	chr13	28659105	28678198	+	6	602	37004	129591	ENSG00000132963.7	ENST00000380842.4	POMP	POMP-201	Known	Known	None	0.30000001192092896	None	None	None	None
41a29cc2-79f1-4d8a-a580-126a2769c364	ONT_GM12878_R2	hg38_SIRV	chr11	314157	315271	+	2	550	30510	104630	ENSG00000185885.15	ENST00000408968.3	IFITM1	IFITM1-202	Known	Known	None	0.20000000298023224	None	None	None	None
m54284U_191110_105540/117311044/ccs	PB_GM12878_R1	hg38_SIRV	chr18	9102722	9134336	+	8	829	48191	171483	ENSG00000178127.12	ENST00000318388.10	NDUFV2	NDUFV2-201	Known	Known	None	0.25	None	None	None	None
fc814307-0c52-474e-b126-aabe154ff601	ONT_GM12878_R1	hg38_SIRV	chr13	28659188	28678176	+	6	596	37004	210547	ENSG00000132963.7	ENCODEHT000210547	POMP	ENCODEHT000210547	Known	NNC	None	0.30000001192092896	None	None	None	None
7dce80a4-b28d-4d89-82d1-13f20a582f24	ONT_GM12878_R1	hg38_SIRV	chr17	2042056	2043425	+	2	1003	45068	158370	ENSG00000262664.2	ENST00000572195.2	OVCA2	OVCA2-201	Known	Known	None	0.10000000149011612	None	None	None	None
m54284U_191110_105540/140445466/ccs	PB_GM12878_R1	hg38_SIRV	chr18	9102722	9134329	+	8	822	48191	171483	ENSG00000178127.12	ENST00000318388.10	NDUFV2	NDUFV2-201	Known	Known	None	0.3499999940395355	None	None	None	None
7f3fb4ea-b656-489f-9364-0fa16b91c194	ONT_GM12878_R1	hg38_SIRV	chr13	28659105	28678198	+	6	602	37004	129591	ENSG00000132963.7	ENST00000380842.4	POMP	POMP-201	Known	Known	None	0.30000001192092896	None	None	None	None
m54284U_191110_105540/142738093/ccs	PB_GM12878_R1	hg38_SIRV	chr18	9102722	9134338	+	8	831	48191	171483	ENSG00000178127.12	ENST00000318388.10	NDUFV2	NDUFV2-201	Known	Known	None	0.25	None	None	None	None
829fdee6-7b80-456d-afe3-b32ada8439ed	ONT_GM12878_R2	hg38_SIRV	chr11	314157	315269	+	2	554	30510	104630	ENSG00000185885.15	ENST00000408968.3	IFITM1	IFITM1-202	Known	Known	None	0.20000000298023224	None	None	None	None
m54284U_191110_105540/145688878/ccs	PB_GM12878_R1	hg38_SIRV	chr18	9102722	9134338	+	8	831	48191	171483	ENSG00000178127.12	ENST00000318388.10	NDUFV2	NDUFV2-201	Known	Known	None	0.25	None	None	None	None
6d6cc20b-5514-4163-b433-8b569d0b3cb7	ONT_GM12878_R1	hg38_SIRV	chr13	28659105	28678184	+	6	588	37004	129591	ENSG00000132963.7	ENST00000380842.4	POMP	POMP-201	Known	Known	None	0.3499999940395355	None	None	None	None
m54284U_191110_105540/154536480/ccs	PB_GM12878_R1	hg38_SIRV	chr18	9102722	9134329	+	8	822	48191	171483	ENSG00000178127.12	ENST00000318388.10	NDUFV2	NDUFV2-201	Known	Known	None	0.3499999940395355	None	None	None	None
2b185859-7474-4ff6-9b12-39696be4ac9d	ONT_GM12878_R1	hg38_SIRV	chr17	2042056	2043409	+	2	988	45068	158370	ENSG00000262664.2	ENST00000572195.2	OVCA2	OVCA2-201	Known	Known	None	0.25	None	None	None	None
m54284U_191110_105540/158598401/ccs	PB_GM12878_R1	hg38_SIRV	chr18	9102722	9134338	+	8	831	48191	171483	ENSG00000178127.12	ENST00000318388.10	NDUFV2	NDUFV2-201	Known	Known	None	0.25	None	None	None	None
m54284U_191110_105540/71565732/ccs	PB_GM12878_R1	hg38_SIRV	chr13	28659106	28678197	+	6	600	37004	129591	ENSG00000132963.7	ENST00000380842.4	POMP	POMP-201	Known	Known	None	0.30000001192092896	None	None	None	None
967bba5e-1041-4dee-b2d3-50afd9b5fcbc	ONT_GM12878_R2	hg38_SIRV	chr11	314157	315271	+	2	550	30510	104630	ENSG00000185885.15	ENST00000408968.3	IFITM1	IFITM1-202	Known	Known	None	0.20000000298023224	None	None	None	None
m54284U_191110_105540/171182258/ccs	PB_GM12878_R1	hg38_SIRV	chr18	9102722	9134334	+	8	827	48191	171483	ENSG00000178127.12	ENST00000318388.10	NDUFV2	NDUFV2-201	Known	Known	None	0.30000001192092896	None	None	None	None
m54284U_191111_172039/113050234/ccs	PB_GM12878_R2	hg38_SIRV	chr13	28659106	28678200	+	6	603	37004	129591	ENSG00000132963.7	ENST00000380842.4	POMP	POMP-201	Known	Known	None	0.30000001192092896	None	None	None	None
m54284U_191110_105540/172296498/ccs	PB_GM12878_R1	hg38_SIRV	chr18	9102722	9134334	+	8	827	48191	171483	ENSG00000178127.12	ENST00000318388.10	NDUFV2	NDUFV2-201	Known	Known	None	0.30000001192092896	None	None	None	None
4a314894-24de-421d-968e-d39ecd36b7dd	ONT_GM12878_R2	hg38_SIRV	chr17	2042056	2043421	+	2	993	45068	158370	ENSG00000262664.2	ENST00000572195.2	OVCA2	OVCA2-201	Known	Known	None	0.15000000596046448	None	None	None	None
m54284U_191111_172039/918367/ccs	PB_GM12878_R2	hg38_SIRV	chr18	9102722	9134334	+	8	827	48191	171483	ENSG00000178127.12	ENST00000318388.10	NDUFV2	NDUFV2-201	Known	Known	None	0.30000001192092896	None	None	None	None
m54284U_191111_172039/135594505/ccs	PB_GM12878_R2	hg38_SIRV	chr13	28659106	28678198	+	6	601	37004	129591	ENSG00000132963.7	ENST00000380842.4	POMP	POMP-201	Known	Known	None	0.30000001192092896	None	None	None	None
ff6b4c9e-f3f9-41c3-9c07-a79862c1907f	ONT_GM12878_R2	hg38_SIRV	chr11	314157	315271	+	2	550	30510	104630	ENSG00000185885.15	ENST00000408968.3	IFITM1	IFITM1-202	Known	Known	None	0.20000000298023224	None	None	None	None
m54284U_191111_172039/14484248/ccs	PB_GM12878_R2	hg38_SIRV	chr18	9102722	9134338	+	8	831	48191	171483	ENSG00000178127.12	ENST00000318388.10	NDUFV2	NDUFV2-201	Known	Known	None	0.25	None	None	None	None
m54284U_191111_172039/21236094/ccs	PB_GM12878_R2	hg38_SIRV	chr18	9102722	9134334	+	8	827	48191	171483	ENSG00000178127.12	ENST00000318388.10	NDUFV2	NDUFV2-201	Known	Known	None	0.30000001192092896	None	None	None	None
m54284U_191111_172039/135791104/ccs	PB_GM12878_R2	hg38_SIRV	chr13	28659106	28678191	+	6	594	37004	129591	ENSG00000132963.7	ENST00000380842.4	POMP	POMP-201	Known	Known	None	0.25	None	None	None	None
398dd3ba-e7a0-414f-b356-cb149b7f3aaa	ONT_GM12878_R2	hg38_SIRV	chr17	2042057	2043424	+	2	995	45068	158370	ENSG00000262664.2	ENST00000572195.2	OVCA2	OVCA2-201	Known	Known	None	0.15000000596046448	None	None	None	None
m54284U_191111_172039/34144724/ccs	PB_GM12878_R2	hg38_SIRV	chr18	9102722	9134317	+	8	810	48191	171483	ENSG00000178127.12	ENST00000318388.10	NDUFV2	NDUFV2-201	Known	Known	None	0.30000001192092896	None	None	None	None
m54284U_191111_172039/138151940/ccs	PB_GM12878_R2	hg38_SIRV	chr13	28659106	28678196	+	6	599	37004	129591	ENSG00000132963.7	ENST00000380842.4	POMP	POMP-201	Known	Known	None	0.30000001192092896	None	None	None	None
m54284U_191111_172039/35194414/ccs	PB_GM12878_R2	hg38_SIRV	chr18	9102722	9134333	+	8	826	48191	171483	ENSG00000178127.12	ENST00000318388.10	NDUFV2	NDUFV2-201	Known	Known	None	0.30000001192092896	None	None	None	None
ff57f120-2bc8-4df5-b2b1-004d60033aa7	ONT_GM12878_R2	hg38_SIRV	chr11	314157	315269	+	2	548	30510	104630	ENSG00000185885.15	ENST00000408968.3	IFITM1	IFITM1-202	Known	Known	None	0.20000000298023224	None	None	None	None
m54284U_191111_172039/35260149/ccs	PB_GM12878_R2	hg38_SIRV	chr18	9102722	9134333	+	8	826	48191	171483	ENSG00000178127.12	ENST00000318388.10	NDUFV2	NDUFV2-201	Known	Known	None	0.30000001192092896	None	None	None	None
m54284U_191111_172039/162530683/ccs	PB_GM12878_R2	hg38_SIRV	chr13	28659106	28678197	+	6	600	37004	129591	ENSG00000132963.7	ENST00000380842.4	POMP	POMP-201	Known	Known	None	0.30000001192092896	None	None	None	None
21ec4396-edfa-4e21-8c13-5e066b59a3cb	ONT_GM12878_R1	hg38_SIRV	chr17	2042058	2043421	+	2	985	45068	158370	ENSG00000262664.2	ENST00000572195.2	OVCA2	OVCA2-201	Known	Known	None	0.15000000596046448	None	None	None	None
m54284U_191111_172039/35457155/ccs	PB_GM12878_R2	hg38_SIRV	chr18	9102722	9134336	+	8	829	48191	171483	ENSG00000178127.12	ENST00000318388.10	NDUFV2	NDUFV2-201	Known	Known	None	0.25	None	None	None	None
m54284U_191110_105540/20187957/ccs	PB_GM12878_R1	hg38_SIRV	chr13	28659107	28678198	+	6	600	37004	129591	ENSG00000132963.7	ENST00000380842.4	POMP	POMP-201	Known	Known	None	0.30000001192092896	None	None	None	None
m54284U_191111_172039/46859167/ccs	PB_GM12878_R2	hg38_SIRV	chr18	9102722	9134336	+	8	829	48191	171483	ENSG00000178127.12	ENST00000318388.10	NDUFV2	NDUFV2-201	Known	Known	None	0.25	None	None	None	None
19312789-9792-46c4-adb5-b86b4a888409	ONT_GM12878_R2	hg38_SIRV	chr11	314157	315264	+	2	555	30510	104630	ENSG00000185885.15	ENST00000408968.3	IFITM1	IFITM1-202	Known	Known	None	0.15000000596046448	None	None	None	None
m54284U_191110_105540/26739987/ccs	PB_GM12878_R1	hg38_SIRV	chr13	28659107	28678198	+	6	600	37004	129591	ENSG00000132963.7	ENST00000380842.4	POMP	POMP-201	Known	Known	None	0.30000001192092896	None	None	None	None
m54284U_191111_172039/51317366/ccs	PB_GM12878_R2	hg38_SIRV	chr18	9102722	9134331	+	8	824	48191	171483	ENSG00000178127.12	ENST00000318388.10	NDUFV2	NDUFV2-201	Known	Known	None	0.25	None	None	None	None
60bd7e37-9928-4a9a-8fe2-53952fbc5c7e	ONT_GM12878_R2	hg38_SIRV	chr11	314157	315271	+	2	539	30508	210551	ENSG00000185201.16	ENCODEHT000210551	IFITM2	ENCODEHT000210551	Known	NIC	None	0.20000000298023224	None	None	None	None
1ad35aad-f495-451c-a198-052a63e07948	ONT_GM12878_R2	hg38_SIRV	chr17	2042058	2043425	+	2	995	45068	158370	ENSG00000262664.2	ENST00000572195.2	OVCA2	OVCA2-201	Known	Known	None	0.10000000149011612	None	None	None	None
m54284U_191111_172039/53805192/ccs	PB_GM12878_R2	hg38_SIRV	chr18	9102722	9134327	+	8	820	48191	171483	ENSG00000178127.12	ENST00000318388.10	NDUFV2	NDUFV2-201	Known	Known	None	0.3499999940395355	None	None	None	None
m54284U_191110_105540/49023275/ccs	PB_GM12878_R1	hg38_SIRV	chr13	28659107	28678336	+	6	738	37004	129591	ENSG00000132963.7	ENST00000380842.4	POMP	POMP-201	Known	Known	None	0.3499999940395355	None	None	None	None
m54284U_191111_172039/61343016/ccs	PB_GM12878_R2	hg38_SIRV	chr18	9102722	9134333	+	8	826	48191	171483	ENSG00000178127.12	ENST00000318388.10	NDUFV2	NDUFV2-201	Known	Known	None	0.30000001192092896	None	None	None	None
m54284U_191111_172039/127008955/ccs	PB_GM12878_R2	hg38_SIRV	chr13	28659107	28678200	+	6	602	37004	129591	ENSG00000132963.7	ENST00000380842.4	POMP	POMP-201	Known	Known	None	0.30000001192092896	None	None	None	None
m54284U_191111_172039/63244054/ccs	PB_GM12878_R2	hg38_SIRV	chr18	9102722	9134338	+	8	831	48191	171483	ENSG00000178127.12	ENST00000318388.10	NDUFV2	NDUFV2-201	Known	Known	None	0.25	None	None	None	None
m54284U_191111_172039/176097498/ccs	PB_GM12878_R2	hg38_SIRV	chr13	28659107	28678196	+	6	598	37004	129591	ENSG00000132963.7	ENST00000380842.4	POMP	POMP-201	Known	Known	None	0.30000001192092896	None	None	None	None
m54284U_191111_172039/80611069/ccs	PB_GM12878_R2	hg38_SIRV	chr18	9102722	9134334	+	8	827	48191	171483	ENSG00000178127.12	ENST00000318388.10	NDUFV2	NDUFV2-201	Known	Known	None	0.30000001192092896	None	None	None	None
284ac6c0-06d5-4025-addc-6751085758e1	ONT_GM12878_R2	hg38_SIRV	chr11	314157	315271	+	2	550	30510	104630	ENSG00000185885.15	ENST00000408968.3	IFITM1	IFITM1-202	Known	Known	None	0.20000000298023224	None	None	None	None
61b4d6ef-f320-4747-bd1f-4e82ebc76621	ONT_GM12878_R2	hg38_SIRV	chr17	2042058	2043424	+	2	994	45068	158370	ENSG00000262664.2	ENST00000572195.2	OVCA2	OVCA2-201	Known	Known	None	0.15000000596046448	None	None	None	None
059796f9-3e27-4d55-898d-3b1481a6e1ba	ONT_GM12878_R1	hg38_SIRV	chr13	28659107	28678198	+	6	600	37004	129591	ENSG00000132963.7	ENST00000380842.4	POMP	POMP-201	Known	Known	None	0.30000001192092896	None	None	None	None
m54284U_191111_172039/81331605/ccs	PB_GM12878_R2	hg38_SIRV	chr18	9102722	9134308	+	8	801	48191	171483	ENSG00000178127.12	ENST00000318388.10	NDUFV2	NDUFV2-201	Known	Known	None	0.5	None	None	None	None
m54284U_191111_172039/84411465/ccs	PB_GM12878_R2	hg38_SIRV	chr18	9102722	9134334	+	8	827	48191	171483	ENSG00000178127.12	ENST00000318388.10	NDUFV2	NDUFV2-201	Known	Known	None	0.30000001192092896	None	None	None	None
m54284U_191110_105540/33884118/ccs	PB_GM12878_R1	hg38_SIRV	chr13	28659108	28678188	+	6	589	37004	129591	ENSG00000132963.7	ENST00000380842.4	POMP	POMP-201	Known	Known	None	0.25	None	None	None	None
m54284U_191111_172039/90114154/ccs	PB_GM12878_R2	hg38_SIRV	chr18	9102722	9134338	+	8	831	48191	171483	ENSG00000178127.12	ENST00000318388.10	NDUFV2	NDUFV2-201	Known	Known	None	0.25	None	None	None	None
6ed592bb-fb02-4cfd-93d1-ba26ecd4eb9f	ONT_GM12878_R2	hg38_SIRV	chr11	314157	315272	+	2	545	30510	209080	ENSG00000185885.15	ENCODEHT000209080	IFITM1	ENCODEHT000209080	Known	NNC	None	0.20000000298023224	None	None	None	None
m54284U_191111_172039/100663893/ccs	PB_GM12878_R2	hg38_SIRV	chr18	9102722	9134337	+	8	830	48191	171483	ENSG00000178127.12	ENST00000318388.10	NDUFV2	NDUFV2-201	Known	Known	None	0.25	None	None	None	None
m54284U_191110_105540/16057871/ccs	PB_GM12878_R1	hg38_SIRV	chr13	28659109	28678198	+	6	598	37004	129591	ENSG00000132963.7	ENST00000380842.4	POMP	POMP-201	Known	Known	None	0.30000001192092896	None	None	None	None
3b2dd00f-4665-49d6-a13b-b677007f7440	ONT_GM12878_R2	hg38_SIRV	chr17	2042059	2043425	+	2	994	45068	158370	ENSG00000262664.2	ENST00000572195.2	OVCA2	OVCA2-201	Known	Known	None	0.10000000149011612	None	None	None	None
m54284U_191111_172039/108659862/ccs	PB_GM12878_R2	hg38_SIRV	chr18	9102722	9134336	+	8	829	48191	171483	ENSG00000178127.12	ENST00000318388.10	NDUFV2	NDUFV2-201	Known	Known	None	0.25	None	None	None	None
m54284U_191110_105540/20972533/ccs	PB_GM12878_R1	hg38_SIRV	chr13	28659109	28678200	+	6	600	37004	129591	ENSG00000132963.7	ENST00000380842.4	POMP	POMP-201	Known	Known	None	0.30000001192092896	None	None	None	None
m54284U_191111_172039/110889757/ccs	PB_GM12878_R2	hg38_SIRV	chr18	9102722	9134332	+	8	825	48191	171483	ENSG00000178127.12	ENST00000318388.10	NDUFV2	NDUFV2-201	Known	Known	None	0.25	None	None	None	None
m54284U_191111_172039/125042828/ccs	PB_GM12878_R2	hg38_SIRV	chr18	9102722	9134333	+	8	826	48191	171483	ENSG00000178127.12	ENST00000318388.10	NDUFV2	NDUFV2-201	Known	Known	None	0.30000001192092896	None	None	None	None
6a276be7-b038-4f90-ac44-05fa8135de6c	ONT_GM12878_R2	hg38_SIRV	chr11	314157	315268	+	2	547	30510	104630	ENSG00000185885.15	ENST00000408968.3	IFITM1	IFITM1-202	Known	Known	None	0.20000000298023224	None	None	None	None
m54284U_191110_105540/47579186/ccs	PB_GM12878_R1	hg38_SIRV	chr13	28659109	28678198	+	6	598	37004	129591	ENSG00000132963.7	ENST00000380842.4	POMP	POMP-201	Known	Known	None	0.30000001192092896	None	None	None	None
8bc56f5a-e3da-4986-ad85-7695ce40395e	ONT_GM12878_R2	hg38_SIRV	chr17	2042059	2043422	+	2	991	45068	158370	ENSG00000262664.2	ENST00000572195.2	OVCA2	OVCA2-201	Known	Known	None	0.15000000596046448	None	None	None	None
m54284U_191111_172039/126027055/ccs	PB_GM12878_R2	hg38_SIRV	chr18	9102722	9134334	+	8	827	48191	171483	ENSG00000178127.12	ENST00000318388.10	NDUFV2	NDUFV2-201	Known	Known	None	0.30000001192092896	None	None	None	None
m54284U_191110_105540/91753104/ccs	PB_GM12878_R1	hg38_SIRV	chr13	28659109	28678197	+	6	597	37004	129591	ENSG00000132963.7	ENST00000380842.4	POMP	POMP-201	Known	Known	None	0.30000001192092896	None	None	None	None
m54284U_191111_172039/135069952/ccs	PB_GM12878_R2	hg38_SIRV	chr18	9102722	9134334	+	8	827	48191	171483	ENSG00000178127.12	ENST00000318388.10	NDUFV2	NDUFV2-201	Known	Known	None	0.30000001192092896	None	None	None	None
601e5ac9-4695-4561-a628-e65bd1dab4ec	ONT_GM12878_R2	hg38_SIRV	chr11	314157	315272	+	2	551	30510	104630	ENSG00000185885.15	ENST00000408968.3	IFITM1	IFITM1-202	Known	Known	None	0.15000000596046448	None	None	None	None
m54284U_191111_172039/136578086/ccs	PB_GM12878_R2	hg38_SIRV	chr18	9102722	9134333	+	8	826	48191	171483	ENSG00000178127.12	ENST00000318388.10	NDUFV2	NDUFV2-201	Known	Known	None	0.30000001192092896	None	None	None	None
m54284U_191110_105540/92078499/ccs	PB_GM12878_R1	hg38_SIRV	chr13	28659109	28678198	+	6	598	37004	129591	ENSG00000132963.7	ENST00000380842.4	POMP	POMP-201	Known	Known	None	0.30000001192092896	None	None	None	None
9d09b4df-9cff-44d9-bab9-ea89913e2ea1	ONT_GM12878_R1	hg38_SIRV	chr17	2042064	2043422	+	2	986	45068	158370	ENSG00000262664.2	ENST00000572195.2	OVCA2	OVCA2-201	Known	Known	None	0.15000000596046448	None	None	None	None
m54284U_191111_172039/136841967/ccs	PB_GM12878_R2	hg38_SIRV	chr18	9102722	9134334	+	8	827	48191	171483	ENSG00000178127.12	ENST00000318388.10	NDUFV2	NDUFV2-201	Known	Known	None	0.30000001192092896	None	None	None	None
m54284U_191110_105540/122748938/ccs	PB_GM12878_R1	hg38_SIRV	chr13	28659109	28678198	+	6	598	37004	129591	ENSG00000132963.7	ENST00000380842.4	POMP	POMP-201	Known	Known	None	0.30000001192092896	None	None	None	None
m54284U_191111_172039/137364413/ccs	PB_GM12878_R2	hg38_SIRV	chr18	9102722	9134337	+	8	830	48191	171483	ENSG00000178127.12	ENST00000318388.10	NDUFV2	NDUFV2-201	Known	Known	None	0.25	None	None	None	None
66c988b4-724f-439c-9e48-8397164bb403	ONT_GM12878_R2	hg38_SIRV	chr11	314157	315267	+	2	552	30510	104630	ENSG00000185885.15	ENST00000408968.3	IFITM1	IFITM1-202	Known	Known	None	0.15000000596046448	None	None	None	None
m54284U_191110_105540/156434604/ccs	PB_GM12878_R1	hg38_SIRV	chr13	28659109	28678208	+	6	608	37004	129591	ENSG00000132963.7	ENST00000380842.4	POMP	POMP-201	Known	Known	None	0.30000001192092896	None	None	None	None
m54284U_191111_172039/141886091/ccs	PB_GM12878_R2	hg38_SIRV	chr18	9102722	9134334	+	8	827	48191	171483	ENSG00000178127.12	ENST00000318388.10	NDUFV2	NDUFV2-201	Known	Known	None	0.30000001192092896	None	None	None	None
8311b36c-a9df-4f2b-ba47-94e0a18c4209	ONT_GM12878_R1	hg38_SIRV	chr17	2042064	2043424	+	2	988	45068	158370	ENSG00000262664.2	ENST00000572195.2	OVCA2	OVCA2-201	Known	Known	None	0.15000000596046448	None	None	None	None
m54284U_191111_172039/146342444/ccs	PB_GM12878_R2	hg38_SIRV	chr18	9102722	9134338	+	8	831	48191	171483	ENSG00000178127.12	ENST00000318388.10	NDUFV2	NDUFV2-201	Known	Known	None	0.25	None	None	None	None
m54284U_191111_172039/155190499/ccs	PB_GM12878_R2	hg38_SIRV	chr18	9102722	9134334	+	8	827	48191	171483	ENSG00000178127.12	ENST00000318388.10	NDUFV2	NDUFV2-201	Known	Known	None	0.30000001192092896	None	None	None	None
c3c118f7-e2e6-4444-8cc8-1e2041b94c59	ONT_GM12878_R2	hg38_SIRV	chr11	314157	315272	+	2	551	30510	104630	ENSG00000185885.15	ENST00000408968.3	IFITM1	IFITM1-202	Known	Known	None	0.15000000596046448	None	None	None	None
m54284U_191110_105540/174065854/ccs	PB_GM12878_R1	hg38_SIRV	chr13	28659109	28661049	+	1	1941	37004	210552	ENSG00000132963.7	ENCODEHT000210552	POMP	ENCODEHT000210552	Known	Genomic	None	0.20000000298023224	None	None	None	None
m54284U_191111_172039/156961170/ccs	PB_GM12878_R2	hg38_SIRV	chr18	9102722	9134333	+	8	2259	48192	210553	ENSG00000265257.5	ENCODEHT000210553	AP005263.1	ENCODEHT000210553	Known	NNC	None	0.30000001192092896	None	None	None	None
15fff9fc-00fa-47d0-9bf7-3255e461f5a6	ONT_GM12878_R2	hg38_SIRV	chr17	2042064	2043432	+	2	996	45068	158370	ENSG00000262664.2	ENST00000572195.2	OVCA2	OVCA2-201	Known	Known	None	0.20000000298023224	None	None	None	None
m54284U_191111_172039/162007015/ccs	PB_GM12878_R2	hg38_SIRV	chr18	9102722	9134338	+	8	831	48191	171483	ENSG00000178127.12	ENST00000318388.10	NDUFV2	NDUFV2-201	Known	Known	None	0.25	None	None	None	None
m54284U_191111_172039/11337900/ccs	PB_GM12878_R2	hg38_SIRV	chr13	28659109	28678495	+	6	895	37004	129591	ENSG00000132963.7	ENST00000380842.4	POMP	POMP-201	Known	Known	None	0.30000001192092896	None	None	None	None
e5c06974-56dc-45a5-b997-6c1d5c332f8e	ONT_GM12878_R2	hg38_SIRV	chr11	314157	315230	+	2	509	30510	104630	ENSG00000185885.15	ENST00000408968.3	IFITM1	IFITM1-202	Known	Known	None	0.20000000298023224	None	None	None	None
m54284U_191111_172039/164432470/ccs	PB_GM12878_R2	hg38_SIRV	chr18	9102722	9134336	+	8	829	48191	171483	ENSG00000178127.12	ENST00000318388.10	NDUFV2	NDUFV2-201	Known	Known	None	0.25	None	None	None	None
m54284U_191111_172039/19595795/ccs	PB_GM12878_R2	hg38_SIRV	chr13	28659109	28678198	+	6	598	37004	129591	ENSG00000132963.7	ENST00000380842.4	POMP	POMP-201	Known	Known	None	0.30000001192092896	None	None	None	None
bc4f060b-2ff8-4bb2-bc67-7a1bf59ca90b	ONT_GM12878_R2	hg38_SIRV	chr17	2042064	2043431	+	2	995	45068	158370	ENSG00000262664.2	ENST00000572195.2	OVCA2	OVCA2-201	Known	Known	None	0.15000000596046448	None	None	None	None
m54284U_191111_172039/169148790/ccs	PB_GM12878_R2	hg38_SIRV	chr18	9102722	9134334	+	8	827	48191	171483	ENSG00000178127.12	ENST00000318388.10	NDUFV2	NDUFV2-201	Known	Known	None	0.30000001192092896	None	None	None	None
m54284U_191111_172039/22872914/ccs	PB_GM12878_R2	hg38_SIRV	chr13	28659109	28678200	+	6	600	37004	129591	ENSG00000132963.7	ENST00000380842.4	POMP	POMP-201	Known	Known	None	0.30000001192092896	None	None	None	None
m54284U_191111_172039/169741111/ccs	PB_GM12878_R2	hg38_SIRV	chr18	9102722	9134336	+	8	829	48191	171483	ENSG00000178127.12	ENST00000318388.10	NDUFV2	NDUFV2-201	Known	Known	None	0.25	None	None	None	None
a4fb9219-66d5-44d1-ba11-3d0525aa70e3	ONT_GM12878_R2	hg38_SIRV	chr11	314157	315273	+	2	552	30510	104630	ENSG00000185885.15	ENST00000408968.3	IFITM1	IFITM1-202	Known	Known	None	0.15000000596046448	None	None	None	None
m54284U_191111_172039/170396008/ccs	PB_GM12878_R2	hg38_SIRV	chr18	9102722	9134338	+	8	831	48191	171483	ENSG00000178127.12	ENST00000318388.10	NDUFV2	NDUFV2-201	Known	Known	None	0.25	None	None	None	None
m54284U_191111_172039/35914146/ccs	PB_GM12878_R2	hg38_SIRV	chr13	28659109	28678197	+	6	597	37004	129591	ENSG00000132963.7	ENST00000380842.4	POMP	POMP-201	Known	Known	None	0.30000001192092896	None	None	None	None
667f7946-f6ca-4bb1-8111-65cdc480f3ba	ONT_GM12878_R2	hg38_SIRV	chr17	2042068	2043424	+	2	977	45068	158370	ENSG00000262664.2	ENST00000572195.2	OVCA2	OVCA2-201	Known	Known	None	0.15000000596046448	None	None	None	None
a23d8251-21f0-4ef8-9a2e-deaf69640ef1	ONT_GM12878_R1	hg38_SIRV	chr18	9102722	9134319	+	8	812	48191	171483	ENSG00000178127.12	ENST00000318388.10	NDUFV2	NDUFV2-201	Known	Known	None	0.30000001192092896	None	None	None	None
m54284U_191111_172039/36046126/ccs	PB_GM12878_R2	hg38_SIRV	chr13	28659109	28678197	+	6	597	37004	129591	ENSG00000132963.7	ENST00000380842.4	POMP	POMP-201	Known	Known	None	0.30000001192092896	None	None	None	None
m54284U_191111_172039/133760990/ccs	PB_GM12878_R2	hg38_SIRV	chr18	9102723	9134329	+	8	821	48191	171483	ENSG00000178127.12	ENST00000318388.10	NDUFV2	NDUFV2-201	Known	Known	None	0.3499999940395355	None	None	None	None
d958b632-a842-4989-ad5d-e83d8c8f65c4	ONT_GM12878_R2	hg38_SIRV	chr11	314157	315271	+	2	550	30510	104630	ENSG00000185885.15	ENST00000408968.3	IFITM1	IFITM1-202	Known	Known	None	0.20000000298023224	None	None	None	None
m54284U_191111_172039/37618545/ccs	PB_GM12878_R2	hg38_SIRV	chr13	28659109	28678198	+	6	598	37004	129591	ENSG00000132963.7	ENST00000380842.4	POMP	POMP-201	Known	Known	None	0.30000001192092896	None	None	None	None
7d463b9a-06a8-43c3-94a8-f9fbd26137d8	ONT_GM12878_R2	hg38_SIRV	chr17	2042074	2043400	+	2	954	45068	158370	ENSG00000262664.2	ENST00000572195.2	OVCA2	OVCA2-201	Known	Known	None	0.4000000059604645	None	None	None	None
25786db5-e646-4185-874f-4dd832e29252	ONT_GM12878_R1	hg38_SIRV	chr18	9102723	9134295	+	8	787	48191	171483	ENSG00000178127.12	ENST00000318388.10	NDUFV2	NDUFV2-201	Known	Known	None	0.5	None	None	None	None
m54284U_191111_172039/37815429/ccs	PB_GM12878_R2	hg38_SIRV	chr13	28659109	28678199	+	6	599	37004	129591	ENSG00000132963.7	ENST00000380842.4	POMP	POMP-201	Known	Known	None	0.30000001192092896	None	None	None	None
c5b38974-8ffa-4ccb-81f9-9695839f5bb8	ONT_GM12878_R1	hg38_SIRV	chr18	9102723	9134319	+	8	811	48191	171483	ENSG00000178127.12	ENST00000318388.10	NDUFV2	NDUFV2-201	Known	Known	None	0.30000001192092896	None	None	None	None
2713c404-dd91-41ec-b2ad-c903913000eb	ONT_GM12878_R2	hg38_SIRV	chr11	314157	315271	+	2	550	30510	104630	ENSG00000185885.15	ENST00000408968.3	IFITM1	IFITM1-202	Known	Known	None	0.20000000298023224	None	None	None	None
4b63f317-781d-4412-aabd-96240f5ee8ec	ONT_GM12878_R1	hg38_SIRV	chr18	9102723	9134338	+	8	830	48191	171483	ENSG00000178127.12	ENST00000318388.10	NDUFV2	NDUFV2-201	Known	Known	None	0.25	None	None	None	None
m54284U_191111_172039/40305913/ccs	PB_GM12878_R2	hg38_SIRV	chr13	28659109	28678197	+	6	597	37004	129591	ENSG00000132963.7	ENST00000380842.4	POMP	POMP-201	Known	Known	None	0.30000001192092896	None	None	None	None
m54284U_191110_105540/32310310/ccs	PB_GM12878_R1	hg38_SIRV	chr17	2042077	2043424	+	2	975	45068	158370	ENSG00000262664.2	ENST00000572195.2	OVCA2	OVCA2-201	Known	Known	None	0.15000000596046448	None	None	None	None
9a1d49b3-41cb-4d37-9e55-959d5e9b9d59	ONT_GM12878_R1	hg38_SIRV	chr18	9102723	9134272	+	8	764	48191	171483	ENSG00000178127.12	ENST00000318388.10	NDUFV2	NDUFV2-201	Known	Known	None	0.30000001192092896	None	None	None	None
m54284U_191111_172039/47711818/ccs	PB_GM12878_R2	hg38_SIRV	chr13	28659109	28678195	+	6	595	37004	129591	ENSG00000132963.7	ENST00000380842.4	POMP	POMP-201	Known	Known	None	0.25	None	None	None	None
b054f6df-bed1-4910-a755-6c6155e24ac9	ONT_GM12878_R1	hg38_SIRV	chr18	9102723	9134317	+	8	809	48191	171483	ENSG00000178127.12	ENST00000318388.10	NDUFV2	NDUFV2-201	Known	Known	None	0.30000001192092896	None	None	None	None
cc5b29a4-c2dd-4df7-b652-e732bd49e44f	ONT_GM12878_R2	hg38_SIRV	chr11	314157	315271	+	2	550	30510	104630	ENSG00000185885.15	ENST00000408968.3	IFITM1	IFITM1-202	Known	Known	None	0.20000000298023224	None	None	None	None
e1a839a4-31f1-45f1-b06c-9ba9bd5dcff8	ONT_GM12878_R1	hg38_SIRV	chr18	9102723	9134332	+	8	824	48191	171483	ENSG00000178127.12	ENST00000318388.10	NDUFV2	NDUFV2-201	Known	Known	None	0.25	None	None	None	None
m54284U_191111_172039/51513623/ccs	PB_GM12878_R2	hg38_SIRV	chr13	28659109	28678200	+	6	600	37004	129591	ENSG00000132963.7	ENST00000380842.4	POMP	POMP-201	Known	Known	None	0.30000001192092896	None	None	None	None
m54284U_191111_172039/93194635/ccs	PB_GM12878_R2	hg38_SIRV	chr17	2042078	2043424	+	2	974	45068	158370	ENSG00000262664.2	ENST00000572195.2	OVCA2	OVCA2-201	Known	Known	None	0.15000000596046448	None	None	None	None
331861ac-4259-473f-9235-9d00fb194496	ONT_GM12878_R1	hg38_SIRV	chr18	9102723	9134341	+	8	827	48191	171483	ENSG00000178127.12	ENST00000318388.10	NDUFV2	NDUFV2-201	Known	Known	None	0.10000000149011612	None	None	None	None
m54284U_191111_172039/69076714/ccs	PB_GM12878_R2	hg38_SIRV	chr13	28659109	28678200	+	6	600	37004	129591	ENSG00000132963.7	ENST00000380842.4	POMP	POMP-201	Known	Known	None	0.30000001192092896	None	None	None	None
1c62543f-f555-433b-aeeb-1582ce606878	ONT_GM12878_R1	hg38_SIRV	chr18	9102723	9134337	+	8	829	48191	171483	ENSG00000178127.12	ENST00000318388.10	NDUFV2	NDUFV2-201	Known	Known	None	0.25	None	None	None	None
405cb780-5337-4b58-9eaf-c2b66b45f8a7	ONT_GM12878_R2	hg38_SIRV	chr11	314157	315262	+	2	534	30510	104630	ENSG00000185885.15	ENST00000408968.3	IFITM1	IFITM1-202	Known	Known	None	0.10000000149011612	None	None	None	None
m54284U_191111_172039/93324899/ccs	PB_GM12878_R2	hg38_SIRV	chr13	28659109	28678336	+	6	736	37004	129591	ENSG00000132963.7	ENST00000380842.4	POMP	POMP-201	Known	Known	None	0.3499999940395355	None	None	None	None
7cb36637-b23c-4d5c-bf81-26f1b125d569	ONT_GM12878_R1	hg38_SIRV	chr18	9102723	9134337	+	8	829	48191	171483	ENSG00000178127.12	ENST00000318388.10	NDUFV2	NDUFV2-201	Known	Known	None	0.25	None	None	None	None
0bbfdc0d-07a5-4480-ac61-50b4633a5903	ONT_GM12878_R1	hg38_SIRV	chr18	9102723	9134337	+	8	829	48191	171483	ENSG00000178127.12	ENST00000318388.10	NDUFV2	NDUFV2-201	Known	Known	None	0.25	None	None	None	None
m54284U_191111_172039/104990020/ccs	PB_GM12878_R2	hg38_SIRV	chr13	28659109	28678197	+	6	597	37004	129591	ENSG00000132963.7	ENST00000380842.4	POMP	POMP-201	Known	Known	None	0.30000001192092896	None	None	None	None
bfdc0591-7476-49bb-b755-535a17e7122c	ONT_GM12878_R1	hg38_SIRV	chr17	2042087	2043425	+	2	966	45068	158370	ENSG00000262664.2	ENST00000572195.2	OVCA2	OVCA2-201	Known	Known	None	0.10000000149011612	None	None	None	None
e452c72d-773c-4c70-8aa3-d016b4a5abe0	ONT_GM12878_R2	hg38_SIRV	chr11	314157	315270	+	2	549	30510	104630	ENSG00000185885.15	ENST00000408968.3	IFITM1	IFITM1-202	Known	Known	None	0.20000000298023224	None	None	None	None
c56167be-f5db-4554-bfc4-5c8df43c2f54	ONT_GM12878_R1	hg38_SIRV	chr18	9102723	9134337	+	8	816	48191	171483	ENSG00000178127.12	ENST00000318388.10	NDUFV2	NDUFV2-201	Known	Known	None	0.25	None	None	None	None
m54284U_191111_172039/105318164/ccs	PB_GM12878_R2	hg38_SIRV	chr13	28659109	28678206	+	6	606	37004	129591	ENSG00000132963.7	ENST00000380842.4	POMP	POMP-201	Known	Known	None	0.30000001192092896	None	None	None	None
m54284U_191111_172039/119538681/ccs	PB_GM12878_R2	hg38_SIRV	chr13	28659109	28678200	+	6	600	37004	129591	ENSG00000132963.7	ENST00000380842.4	POMP	POMP-201	Known	Known	None	0.30000001192092896	None	None	None	None
822519bf-8509-42f0-8a1e-fe45ab619e89	ONT_GM12878_R1	hg38_SIRV	chr18	9102723	9134301	+	8	793	48191	171483	ENSG00000178127.12	ENST00000318388.10	NDUFV2	NDUFV2-201	Known	Known	None	0.550000011920929	None	None	None	None
c80074b9-9e1d-4ea4-b7d6-3faa02a895c8	ONT_GM12878_R1	hg38_SIRV	chr17	2042091	2043424	+	2	953	45068	158370	ENSG00000262664.2	ENST00000572195.2	OVCA2	OVCA2-201	Known	Known	None	0.15000000596046448	None	None	None	None
m54284U_191111_172039/145293996/ccs	PB_GM12878_R2	hg38_SIRV	chr13	28659109	28678196	+	6	596	37004	129591	ENSG00000132963.7	ENST00000380842.4	POMP	POMP-201	Known	Known	None	0.30000001192092896	None	None	None	None
3007a0dd-3698-47cb-b30f-4c65759b2424	ONT_GM12878_R2	hg38_SIRV	chr11	314157	315271	+	2	550	30510	104630	ENSG00000185885.15	ENST00000408968.3	IFITM1	IFITM1-202	Known	Known	None	0.20000000298023224	None	None	None	None
858d792b-a76d-4c53-9dff-ee975c21f5e6	ONT_GM12878_R1	hg38_SIRV	chr18	9102773	9134320	+	8	789	48192	210395	ENSG00000265257.5	ENCODEHT000210395	AP005263.1	ENCODEHT000210395	Known	NNC	None	0.550000011920929	None	None	None	None
m54284U_191111_172039/145885763/ccs	PB_GM12878_R2	hg38_SIRV	chr13	28659109	28678195	+	6	595	37004	129591	ENSG00000132963.7	ENST00000380842.4	POMP	POMP-201	Known	Known	None	0.25	None	None	None	None
a21ea1ec-5145-4dcd-b660-4e1ae8f2e7e6	ONT_GM12878_R1	hg38_SIRV	chr18	9102723	9134334	+	8	826	48191	171483	ENSG00000178127.12	ENST00000318388.10	NDUFV2	NDUFV2-201	Known	Known	None	0.30000001192092896	None	None	None	None
m54284U_191111_172039/151324805/ccs	PB_GM12878_R2	hg38_SIRV	chr13	28659109	28678196	+	6	596	37004	129591	ENSG00000132963.7	ENST00000380842.4	POMP	POMP-201	Known	Known	None	0.30000001192092896	None	None	None	None
d2724f1f-007c-482d-bf3c-f3b82e326932	ONT_GM12878_R2	hg38_SIRV	chr11	314157	315270	+	2	549	30510	104630	ENSG00000185885.15	ENST00000408968.3	IFITM1	IFITM1-202	Known	Known	None	0.20000000298023224	None	None	None	None
m54284U_191111_172039/164891149/ccs	PB_GM12878_R2	hg38_SIRV	chr13	28659109	28678195	+	6	595	37004	129591	ENSG00000132963.7	ENST00000380842.4	POMP	POMP-201	Known	Known	None	0.25	None	None	None	None
a72274cd-a6ea-480a-8ce2-6aa20db6972f	ONT_GM12878_R1	hg38_SIRV	chr18	9102723	9134319	+	8	811	48191	171483	ENSG00000178127.12	ENST00000318388.10	NDUFV2	NDUFV2-201	Known	Known	None	0.30000001192092896	None	None	None	None
m54284U_191110_105540/97847085/ccs	PB_GM12878_R1	hg38_SIRV	chr17	2042092	2043415	+	2	951	45068	158370	ENSG00000262664.2	ENST00000572195.2	OVCA2	OVCA2-201	Known	Known	None	0.20000000298023224	None	None	None	None
m54284U_191111_172039/167117333/ccs	PB_GM12878_R2	hg38_SIRV	chr13	28659109	28678210	+	6	610	37004	129591	ENSG00000132963.7	ENST00000380842.4	POMP	POMP-201	Known	Known	None	0.3499999940395355	None	None	None	None
d6d47b9f-0d36-498e-a4b2-957ab18ae585	ONT_GM12878_R1	hg38_SIRV	chr18	9102723	9134337	+	8	805	48191	171483	ENSG00000178127.12	ENST00000318388.10	NDUFV2	NDUFV2-201	Known	Known	None	0.25	None	None	None	None
m54284U_191111_172039/173343633/ccs	PB_GM12878_R2	hg38_SIRV	chr13	28659109	28678198	+	6	598	37004	129591	ENSG00000132963.7	ENST00000380842.4	POMP	POMP-201	Known	Known	None	0.30000001192092896	None	None	None	None
f3502c89-dd31-4e25-bb48-cf9320c4f84c	ONT_GM12878_R1	hg38_SIRV	chr18	9102723	9134318	+	8	810	48191	171483	ENSG00000178127.12	ENST00000318388.10	NDUFV2	NDUFV2-201	Known	Known	None	0.25	None	None	None	None
b083e836-5ede-4408-80e4-097f591f4c11	ONT_GM12878_R2	hg38_SIRV	chr11	314157	315272	+	2	545	30510	104630	ENSG00000185885.15	ENST00000408968.3	IFITM1	IFITM1-202	Known	Known	None	0.15000000596046448	None	None	None	None
m54284U_191110_105540/40239237/ccs	PB_GM12878_R1	hg38_SIRV	chr13	28659110	28678496	+	6	895	37004	129591	ENSG00000132963.7	ENST00000380842.4	POMP	POMP-201	Known	Known	None	0.30000001192092896	None	None	None	None
58990f2d-1a12-436a-abc3-e956fd361956	ONT_GM12878_R1	hg38_SIRV	chr18	9102723	9134323	+	8	823	48191	171483	ENSG00000178127.12	ENST00000318388.10	NDUFV2	NDUFV2-201	Known	Known	None	0.3499999940395355	None	None	None	None
m54284U_191110_105540/40371433/ccs	PB_GM12878_R1	hg38_SIRV	chr17	2042099	2043451	+	2	980	45068	158370	ENSG00000262664.2	ENST00000572195.2	OVCA2	OVCA2-201	Known	Known	None	0.550000011920929	None	None	None	None
m54284U_191110_105540/68094446/ccs	PB_GM12878_R1	hg38_SIRV	chr13	28659110	28678197	+	6	596	37004	129591	ENSG00000132963.7	ENST00000380842.4	POMP	POMP-201	Known	Known	None	0.30000001192092896	None	None	None	None
6840a046-8966-4f2e-afdc-0c1a6a85191a	ONT_GM12878_R1	hg38_SIRV	chr18	9102723	9134333	+	8	831	48191	171483	ENSG00000178127.12	ENST00000318388.10	NDUFV2	NDUFV2-201	Known	Known	None	0.30000001192092896	None	None	None	None
m54284U_191110_105540/165415169/ccs	PB_GM12878_R1	hg38_SIRV	chr13	28659110	28678200	+	6	599	37004	129591	ENSG00000132963.7	ENST00000380842.4	POMP	POMP-201	Known	Known	None	0.30000001192092896	None	None	None	None
122823c1-4c36-4e5f-b0fc-dcf90a148032	ONT_GM12878_R1	hg38_SIRV	chr18	9102773	9134343	+	8	802	48192	210395	ENSG00000265257.5	ENCODEHT000210395	AP005263.1	ENCODEHT000210395	Known	NNC	None	0.3499999940395355	None	None	None	None
59caa7e0-85ae-4e1d-9070-2eacdd50aed9	ONT_GM12878_R2	hg38_SIRV	chr11	314157	315272	+	2	557	30510	104630	ENSG00000185885.15	ENST00000408968.3	IFITM1	IFITM1-202	Known	Known	None	0.15000000596046448	None	None	None	None
m54284U_191110_105540/177342523/ccs	PB_GM12878_R1	hg38_SIRV	chr13	28659110	28678196	+	6	595	37004	129591	ENSG00000132963.7	ENST00000380842.4	POMP	POMP-201	Known	Known	None	0.30000001192092896	None	None	None	None
4afb2ecd-159e-4dff-bc83-f51449ec10d2	ONT_GM12878_R1	hg38_SIRV	chr18	9102723	9134322	+	8	814	48191	171483	ENSG00000178127.12	ENST00000318388.10	NDUFV2	NDUFV2-201	Known	Known	None	0.3499999940395355	None	None	None	None
m54284U_191110_105540/119538743/ccs	PB_GM12878_R1	hg38_SIRV	chr17	2042099	2043422	+	2	951	45068	158370	ENSG00000262664.2	ENST00000572195.2	OVCA2	OVCA2-201	Known	Known	None	0.15000000596046448	None	None	None	None
2726c109-d1a2-403f-8bc4-7a6b15371a9a	ONT_GM12878_R2	hg38_SIRV	chr18	9102723	9134308	+	8	786	48191	171483	ENSG00000178127.12	ENST00000318388.10	NDUFV2	NDUFV2-201	Known	Known	None	0.5	None	None	None	None
9ff94fcf-10da-4d9e-9356-5e30f51cfb13	ONT_GM12878_R1	hg38_SIRV	chr13	28659110	28678198	+	6	597	37004	129591	ENSG00000132963.7	ENST00000380842.4	POMP	POMP-201	Known	Known	None	0.30000001192092896	None	None	None	None
2cd3106c-d2bc-4157-8030-8505d14d5d10	ONT_GM12878_R2	hg38_SIRV	chr11	314157	315271	+	2	550	30510	104630	ENSG00000185885.15	ENST00000408968.3	IFITM1	IFITM1-202	Known	Known	None	0.20000000298023224	None	None	None	None
6ab210d2-1535-4917-b9b4-f1a7f5fe747a	ONT_GM12878_R2	hg38_SIRV	chr18	9102723	9134329	+	8	821	48191	171483	ENSG00000178127.12	ENST00000318388.10	NDUFV2	NDUFV2-201	Known	Known	None	0.3499999940395355	None	None	None	None
m54284U_191111_172039/7734627/ccs	PB_GM12878_R2	hg38_SIRV	chr17	2042099	2043424	+	2	953	45068	158370	ENSG00000262664.2	ENST00000572195.2	OVCA2	OVCA2-201	Known	Known	None	0.15000000596046448	None	None	None	None
bcf873c6-8db0-41cb-96a2-95bd626cddef	ONT_GM12878_R2	hg38_SIRV	chr13	28659110	28678206	+	6	605	37004	129591	ENSG00000132963.7	ENST00000380842.4	POMP	POMP-201	Known	Known	None	0.30000001192092896	None	None	None	None
84c37ebc-629a-4da2-8cfc-32a703843d2e	ONT_GM12878_R2	hg38_SIRV	chr18	9102723	9134310	+	8	796	48191	171483	ENSG00000178127.12	ENST00000318388.10	NDUFV2	NDUFV2-201	Known	Known	None	0.5	None	None	None	None
50357902-abb2-482e-81eb-c7e8795a91cd	ONT_GM12878_R2	hg38_SIRV	chr11	314157	315272	+	2	551	30510	104630	ENSG00000185885.15	ENST00000408968.3	IFITM1	IFITM1-202	Known	Known	None	0.15000000596046448	None	None	None	None
m54284U_191110_105540/43844912/ccs	PB_GM12878_R1	hg38_SIRV	chr13	28659111	28678198	+	6	596	37004	129591	ENSG00000132963.7	ENST00000380842.4	POMP	POMP-201	Known	Known	None	0.30000001192092896	None	None	None	None
04e809cb-e31f-4c56-acd1-3c28f83d41a7	ONT_GM12878_R2	hg38_SIRV	chr18	9102723	9134272	+	8	758	48191	171483	ENSG00000178127.12	ENST00000318388.10	NDUFV2	NDUFV2-201	Known	Known	None	0.30000001192092896	None	None	None	None
m54284U_191110_105540/69667553/ccs	PB_GM12878_R1	hg38_SIRV	chr17	2042103	2043424	+	2	949	45068	158370	ENSG00000262664.2	ENST00000572195.2	OVCA2	OVCA2-201	Known	Known	None	0.15000000596046448	None	None	None	None
m54284U_191110_105540/53676736/ccs	PB_GM12878_R1	hg38_SIRV	chr13	28659111	28678196	+	6	594	37004	129591	ENSG00000132963.7	ENST00000380842.4	POMP	POMP-201	Known	Known	None	0.30000001192092896	None	None	None	None
7b57cd6b-0ac7-4cf4-9d3c-0eb449342d8c	ONT_GM12878_R2	hg38_SIRV	chr18	9102723	9134318	+	8	810	48191	171483	ENSG00000178127.12	ENST00000318388.10	NDUFV2	NDUFV2-201	Known	Known	None	0.25	None	None	None	None
e149e04b-243c-4a4d-9004-4786a1d5e143	ONT_GM12878_R2	hg38_SIRV	chr11	314157	315269	+	2	548	30510	104630	ENSG00000185885.15	ENST00000408968.3	IFITM1	IFITM1-202	Known	Known	None	0.20000000298023224	None	None	None	None
m54284U_191110_105540/85395927/ccs	PB_GM12878_R1	hg38_SIRV	chr13	28659111	28678211	+	6	609	37004	129591	ENSG00000132963.7	ENST00000380842.4	POMP	POMP-201	Known	Known	None	0.3499999940395355	None	None	None	None
feb97568-2112-4290-bb3a-4035cf5ba36f	ONT_GM12878_R2	hg38_SIRV	chr18	9102723	9134310	+	8	788	48192	210554	ENSG00000265257.5	ENCODEHT000210554	AP005263.1	ENCODEHT000210554	Known	NIC	None	0.5	None	None	None	None
m54284U_191110_105540/113052451/ccs	PB_GM12878_R1	hg38_SIRV	chr17	2042106	2043423	+	2	945	45068	158370	ENSG00000262664.2	ENST00000572195.2	OVCA2	OVCA2-201	Known	Known	None	0.15000000596046448	None	None	None	None
m54284U_191111_172039/29098567/ccs	PB_GM12878_R2	hg38_SIRV	chr13	28659111	28678197	+	6	595	37004	129591	ENSG00000132963.7	ENST00000380842.4	POMP	POMP-201	Known	Known	None	0.30000001192092896	None	None	None	None
53228498-7baf-43c1-b7e7-66f6e86ffc55	ONT_GM12878_R2	hg38_SIRV	chr18	9102723	9134329	+	8	833	48191	171483	ENSG00000178127.12	ENST00000318388.10	NDUFV2	NDUFV2-201	Known	Known	None	0.3499999940395355	None	None	None	None
m54284U_191111_172039/56101409/ccs	PB_GM12878_R2	hg38_SIRV	chr13	28659111	28678200	+	6	598	37004	129591	ENSG00000132963.7	ENST00000380842.4	POMP	POMP-201	Known	Known	None	0.30000001192092896	None	None	None	None
0ca3ff96-fca9-4520-bde9-0ae506a575fb	ONT_GM12878_R2	hg38_SIRV	chr11	314157	315270	+	2	556	30510	104630	ENSG00000185885.15	ENST00000408968.3	IFITM1	IFITM1-202	Known	Known	None	0.20000000298023224	None	None	None	None
bca66cc7-2b66-440d-a6e6-ccaaeac68317	ONT_GM12878_R2	hg38_SIRV	chr18	9102723	9134322	+	8	814	48191	171483	ENSG00000178127.12	ENST00000318388.10	NDUFV2	NDUFV2-201	Known	Known	None	0.3499999940395355	None	None	None	None
m54284U_191111_172039/90178723/ccs	PB_GM12878_R2	hg38_SIRV	chr13	28659112	28678198	+	6	595	37004	129591	ENSG00000132963.7	ENST00000380842.4	POMP	POMP-201	Known	Known	None	0.30000001192092896	None	None	None	None
m54284U_191110_105540/130025246/ccs	PB_GM12878_R1	hg38_SIRV	chr17	2042107	2043423	+	2	944	45068	158370	ENSG00000262664.2	ENST00000572195.2	OVCA2	OVCA2-201	Known	Known	None	0.15000000596046448	None	None	None	None
m54284U_191110_105540/45155503/ccs	PB_GM12878_R1	hg38_SIRV	chr18	9102724	9134310	+	8	801	48191	171483	ENSG00000178127.12	ENST00000318388.10	NDUFV2	NDUFV2-201	Known	Known	None	0.5	None	None	None	None
ca640462-6f33-4e80-921d-d356d6df84cd	ONT_GM12878_R1	hg38_SIRV	chr13	28659112	28678207	+	6	604	37004	129591	ENSG00000132963.7	ENST00000380842.4	POMP	POMP-201	Known	Known	None	0.30000001192092896	None	None	None	None
m54284U_191110_105540/159517045/ccs	PB_GM12878_R1	hg38_SIRV	chr18	9102724	9134330	+	8	821	48191	171483	ENSG00000178127.12	ENST00000318388.10	NDUFV2	NDUFV2-201	Known	Known	None	0.30000001192092896	None	None	None	None
8c608869-6438-4330-97b7-c7ba3ced0bbc	ONT_GM12878_R2	hg38_SIRV	chr11	314157	315272	+	2	551	30510	104630	ENSG00000185885.15	ENST00000408968.3	IFITM1	IFITM1-202	Known	Known	None	0.15000000596046448	None	None	None	None
9fe62f03-4694-46a5-80fe-042d4b0f8068	ONT_GM12878_R1	hg38_SIRV	chr13	28659113	28678199	+	6	595	37004	129591	ENSG00000132963.7	ENST00000380842.4	POMP	POMP-201	Known	Known	None	0.30000001192092896	None	None	None	None
m54284U_191110_105540/4261215/ccs	PB_GM12878_R1	hg38_SIRV	chr13	28659114	28678198	+	7	694	37004	210555	ENSG00000132963.7	ENCODEHT000210555	POMP	ENCODEHT000210555	Known	NNC	None	0.30000001192092896	None	None	None	None
m54284U_191111_172039/157944135/ccs	PB_GM12878_R2	hg38_SIRV	chr18	9102724	9134333	+	8	824	48191	171483	ENSG00000178127.12	ENST00000318388.10	NDUFV2	NDUFV2-201	Known	Known	None	0.30000001192092896	None	None	None	None
m54284U_191110_105540/134220345/ccs	PB_GM12878_R1	hg38_SIRV	chr17	2042107	2043892	+	2	1413	45068	158370	ENSG00000262664.2	ENST00000572195.2	OVCA2	OVCA2-201	Known	Known	None	0.15000000596046448	None	None	None	None
m54284U_191110_105540/32375626/ccs	PB_GM12878_R1	hg38_SIRV	chr13	28659114	28678198	+	6	593	37004	129591	ENSG00000132963.7	ENST00000380842.4	POMP	POMP-201	Known	Known	None	0.30000001192092896	None	None	None	None
4db1e736-8333-49dd-8c9b-c29f9dea1b8f	ONT_GM12878_R1	hg38_SIRV	chr18	9102764	9134318	+	8	807	48192	210408	ENSG00000265257.5	ENCODEHT000210408	AP005263.1	ENCODEHT000210408	Known	NNC	None	0.25	None	None	None	None
9fd5e13f-5779-454d-be62-3d0a9566fad0	ONT_GM12878_R2	hg38_SIRV	chr11	314157	315271	+	2	550	30510	104630	ENSG00000185885.15	ENST00000408968.3	IFITM1	IFITM1-202	Known	Known	None	0.20000000298023224	None	None	None	None
m54284U_191110_105540/54200201/ccs	PB_GM12878_R1	hg38_SIRV	chr13	28659114	28678198	+	6	593	37004	129591	ENSG00000132963.7	ENST00000380842.4	POMP	POMP-201	Known	Known	None	0.30000001192092896	None	None	None	None
b225c2df-0696-4432-8d35-ff7afa27531e	ONT_GM12878_R1	hg38_SIRV	chr18	9102724	9134341	+	8	832	48191	171483	ENSG00000178127.12	ENST00000318388.10	NDUFV2	NDUFV2-201	Known	Known	None	0.10000000149011612	None	None	None	None
m54284U_191110_105540/61145170/ccs	PB_GM12878_R1	hg38_SIRV	chr13	28659114	28678193	+	6	588	37004	129591	ENSG00000132963.7	ENST00000380842.4	POMP	POMP-201	Known	Known	None	0.30000001192092896	None	None	None	None
m54284U_191110_105540/20842049/ccs	PB_GM12878_R1	hg38_SIRV	chr17	2042108	2043424	+	2	944	45068	158370	ENSG00000262664.2	ENST00000572195.2	OVCA2	OVCA2-201	Known	Known	None	0.15000000596046448	None	None	None	None
f0beefb1-68f4-4883-aac3-5322e7ea5b61	ONT_GM12878_R1	hg38_SIRV	chr18	9102724	9134320	+	8	811	48191	171483	ENSG00000178127.12	ENST00000318388.10	NDUFV2	NDUFV2-201	Known	Known	None	0.30000001192092896	None	None	None	None
m54284U_191110_105540/92865065/ccs	PB_GM12878_R1	hg38_SIRV	chr13	28659114	28678912	+	6	1307	37004	129591	ENSG00000132963.7	ENST00000380842.4	POMP	POMP-201	Known	Known	None	0.25	None	None	None	None
6a3cab8c-6fd6-4fd3-8789-d2401951331f	ONT_GM12878_R2	hg38_SIRV	chr11	314157	315258	+	2	537	30510	104630	ENSG00000185885.15	ENST00000408968.3	IFITM1	IFITM1-202	Known	Known	None	0.15000000596046448	None	None	None	None
m54284U_191110_105540/99811598/ccs	PB_GM12878_R1	hg38_SIRV	chr13	28659114	28678196	+	6	591	37004	129591	ENSG00000132963.7	ENST00000380842.4	POMP	POMP-201	Known	Known	None	0.30000001192092896	None	None	None	None
4b51d6d2-d106-4a02-810d-3c2041b5fed8	ONT_GM12878_R1	hg38_SIRV	chr18	9102774	9134354	+	8	822	48192	210395	ENSG00000265257.5	ENCODEHT000210395	AP005263.1	ENCODEHT000210395	Known	NNC	None	0.30000001192092896	None	None	None	None
m54284U_191110_105540/102629902/ccs	PB_GM12878_R1	hg38_SIRV	chr13	28659114	28678198	+	6	593	37004	129591	ENSG00000132963.7	ENST00000380842.4	POMP	POMP-201	Known	Known	None	0.30000001192092896	None	None	None	None
a0f6a798-2e20-4af4-bc30-2ee0435e5a57	ONT_GM12878_R1	hg38_SIRV	chr18	9102724	9134272	+	8	763	48191	171483	ENSG00000178127.12	ENST00000318388.10	NDUFV2	NDUFV2-201	Known	Known	None	0.30000001192092896	None	None	None	None
m54284U_191110_105540/115212612/ccs	PB_GM12878_R1	hg38_SIRV	chr17	2042108	2043424	+	2	944	45068	158370	ENSG00000262664.2	ENST00000572195.2	OVCA2	OVCA2-201	Known	Known	None	0.15000000596046448	None	None	None	None
m54284U_191110_105540/103352132/ccs	PB_GM12878_R1	hg38_SIRV	chr13	28659114	28678198	+	6	593	37004	129591	ENSG00000132963.7	ENST00000380842.4	POMP	POMP-201	Known	Known	None	0.30000001192092896	None	None	None	None
79655848-5102-43c4-9afa-109432a174b3	ONT_GM12878_R2	hg38_SIRV	chr11	314157	315273	+	2	552	30510	104630	ENSG00000185885.15	ENST00000408968.3	IFITM1	IFITM1-202	Known	Known	None	0.15000000596046448	None	None	None	None
b7d08d9f-2698-455b-a642-9b17e5f30e25	ONT_GM12878_R1	hg38_SIRV	chr18	9102724	9134329	+	8	820	48191	171483	ENSG00000178127.12	ENST00000318388.10	NDUFV2	NDUFV2-201	Known	Known	None	0.3499999940395355	None	None	None	None
m54284U_191110_105540/117312221/ccs	PB_GM12878_R1	hg38_SIRV	chr13	28659114	28678861	+	6	1256	37004	129591	ENSG00000132963.7	ENST00000380842.4	POMP	POMP-201	Known	Known	None	0.4000000059604645	None	None	None	None
b4c30698-c76c-4ef0-84ee-79086aa673a2	ONT_GM12878_R2	hg38_SIRV	chr18	9102724	9134320	+	8	785	48191	171483	ENSG00000178127.12	ENST00000318388.10	NDUFV2	NDUFV2-201	Known	Known	None	0.30000001192092896	None	None	None	None
m54284U_191110_105540/124847731/ccs	PB_GM12878_R1	hg38_SIRV	chr13	28659114	28678208	+	6	603	37004	129591	ENSG00000132963.7	ENST00000380842.4	POMP	POMP-201	Known	Known	None	0.30000001192092896	None	None	None	None
m54284U_191110_105540/145361064/ccs	PB_GM12878_R1	hg38_SIRV	chr17	2042109	2043411	+	2	930	45068	158370	ENSG00000262664.2	ENST00000572195.2	OVCA2	OVCA2-201	Known	Known	None	0.20000000298023224	None	None	None	None
13df285a-6a8b-42f0-bd87-ec469f89c415	ONT_GM12878_R2	hg38_SIRV	chr18	9102724	9134323	+	8	814	48191	171483	ENSG00000178127.12	ENST00000318388.10	NDUFV2	NDUFV2-201	Known	Known	None	0.3499999940395355	None	None	None	None
m54284U_191110_105540/126026304/ccs	PB_GM12878_R1	hg38_SIRV	chr13	28659114	28678196	+	6	591	37004	129591	ENSG00000132963.7	ENST00000380842.4	POMP	POMP-201	Known	Known	None	0.30000001192092896	None	None	None	None
0b1215a7-dac9-4ba6-af1e-9f727d1b3d65	ONT_GM12878_R2	hg38_SIRV	chr11	314157	315272	+	2	551	30510	104630	ENSG00000185885.15	ENST00000408968.3	IFITM1	IFITM1-202	Known	Known	None	0.15000000596046448	None	None	None	None
92a34e0d-6209-4420-a54d-2d449e8f5001	ONT_GM12878_R2	hg38_SIRV	chr18	9102724	9134278	+	8	769	48191	171483	ENSG00000178127.12	ENST00000318388.10	NDUFV2	NDUFV2-201	Known	Known	None	0.4000000059604645	None	None	None	None
m54284U_191110_105540/141099579/ccs	PB_GM12878_R1	hg38_SIRV	chr13	28659114	28678197	+	6	592	37004	129591	ENSG00000132963.7	ENST00000380842.4	POMP	POMP-201	Known	Known	None	0.30000001192092896	None	None	None	None
7f449bf8-9617-48cf-8aba-ff16bf1a2212	ONT_GM12878_R2	hg38_SIRV	chr18	9102724	9134310	+	8	801	48191	171483	ENSG00000178127.12	ENST00000318388.10	NDUFV2	NDUFV2-201	Known	Known	None	0.5	None	None	None	None
c947be7a-069f-435d-bc66-386247c2445c	ONT_GM12878_R1	hg38_SIRV	chr17	2042109	2043426	+	2	945	45068	158370	ENSG00000262664.2	ENST00000572195.2	OVCA2	OVCA2-201	Known	Known	None	0.10000000149011612	None	None	None	None
279f79f5-f3aa-46ed-842c-daeb40e57b6c	ONT_GM12878_R2	hg38_SIRV	chr18	9102724	9134335	+	8	832	48191	171483	ENSG00000178127.12	ENST00000318388.10	NDUFV2	NDUFV2-201	Known	Known	None	0.25	None	None	None	None
m54284U_191110_105540/179702386/ccs	PB_GM12878_R1	hg38_SIRV	chr13	28659114	28678197	+	6	592	37004	129591	ENSG00000132963.7	ENST00000380842.4	POMP	POMP-201	Known	Known	None	0.30000001192092896	None	None	None	None
79e6e3a7-5d73-4c14-81c6-a1513f875b27	ONT_GM12878_R2	hg38_SIRV	chr11	314157	315272	+	2	551	30510	104630	ENSG00000185885.15	ENST00000408968.3	IFITM1	IFITM1-202	Known	Known	None	0.15000000596046448	None	None	None	None
8708be83-fc5c-480a-a595-5cce5fc4f6d9	ONT_GM12878_R2	hg38_SIRV	chr18	9102724	9134338	+	8	829	48191	171483	ENSG00000178127.12	ENST00000318388.10	NDUFV2	NDUFV2-201	Known	Known	None	0.25	None	None	None	None
0d0a839a-a2b0-4f60-a42c-9ac10d611f80	ONT_GM12878_R2	hg38_SIRV	chr18	9102724	9134323	+	8	814	48191	171483	ENSG00000178127.12	ENST00000318388.10	NDUFV2	NDUFV2-201	Known	Known	None	0.3499999940395355	None	None	None	None
9b688801-ba43-4bd8-b6c3-8a90555edd1d	ONT_GM12878_R1	hg38_SIRV	chr17	2042109	2043425	+	2	937	45068	158370	ENSG00000262664.2	ENST00000572195.2	OVCA2	OVCA2-201	Known	Known	None	0.10000000149011612	None	None	None	None
m54284U_191111_172039/1837722/ccs	PB_GM12878_R2	hg38_SIRV	chr13	28659114	28678338	+	6	733	37004	129591	ENSG00000132963.7	ENST00000380842.4	POMP	POMP-201	Known	Known	None	0.4000000059604645	None	None	None	None
4d792d11-ff63-468a-9238-937443546d51	ONT_GM12878_R2	hg38_SIRV	chr18	9102724	9134325	+	8	816	48191	171483	ENSG00000178127.12	ENST00000318388.10	NDUFV2	NDUFV2-201	Known	Known	None	0.3499999940395355	None	None	None	None
65a5c4aa-078c-47c8-afb2-cf8ffc9de9ac	ONT_GM12878_R2	hg38_SIRV	chr11	314157	315271	+	2	550	30510	104630	ENSG00000185885.15	ENST00000408968.3	IFITM1	IFITM1-202	Known	Known	None	0.20000000298023224	None	None	None	None
748712b9-385b-4dfc-ba0e-963b7d022fa3	ONT_GM12878_R2	hg38_SIRV	chr18	9102724	9134272	+	8	763	48191	171483	ENSG00000178127.12	ENST00000318388.10	NDUFV2	NDUFV2-201	Known	Known	None	0.30000001192092896	None	None	None	None
m54284U_191111_172039/7865008/ccs	PB_GM12878_R2	hg38_SIRV	chr13	28659114	28678198	+	6	593	37004	129591	ENSG00000132963.7	ENST00000380842.4	POMP	POMP-201	Known	Known	None	0.30000001192092896	None	None	None	None
m54284U_191110_105540/50528348/ccs	PB_GM12878_R1	hg38_SIRV	chr18	9102725	9134336	+	8	826	48191	171483	ENSG00000178127.12	ENST00000318388.10	NDUFV2	NDUFV2-201	Known	Known	None	0.25	None	None	None	None
ddbecbb9-e634-45eb-9d78-375038fe4914	ONT_GM12878_R2	hg38_SIRV	chr17	2042110	2043424	+	2	942	45068	158370	ENSG00000262664.2	ENST00000572195.2	OVCA2	OVCA2-201	Known	Known	None	0.15000000596046448	None	None	None	None
m54284U_191111_172039/11272680/ccs	PB_GM12878_R2	hg38_SIRV	chr13	28659114	28678196	+	6	591	37004	129591	ENSG00000132963.7	ENST00000380842.4	POMP	POMP-201	Known	Known	None	0.30000001192092896	None	None	None	None
m54284U_191110_105540/84609025/ccs	PB_GM12878_R1	hg38_SIRV	chr18	9102725	9134323	+	8	813	48191	171483	ENSG00000178127.12	ENST00000318388.10	NDUFV2	NDUFV2-201	Known	Known	None	0.3499999940395355	None	None	None	None
4c4314bb-5602-492b-8bf0-28bb5a1d96ec	ONT_GM12878_R1	hg38_SIRV	chr11	314158	315272	+	2	550	30510	104630	ENSG00000185885.15	ENST00000408968.3	IFITM1	IFITM1-202	Known	Known	None	0.15000000596046448	None	None	None	None
m54284U_191110_105540/91556298/ccs	PB_GM12878_R1	hg38_SIRV	chr18	9102725	9134333	+	8	823	48191	171483	ENSG00000178127.12	ENST00000318388.10	NDUFV2	NDUFV2-201	Known	Known	None	0.30000001192092896	None	None	None	None
m54284U_191111_172039/21823568/ccs	PB_GM12878_R2	hg38_SIRV	chr13	28659114	28678493	+	6	888	37004	129591	ENSG00000132963.7	ENST00000380842.4	POMP	POMP-201	Known	Known	None	0.20000000298023224	None	None	None	None
m54284U_191110_105540/114231445/ccs	PB_GM12878_R1	hg38_SIRV	chr18	9102725	9134338	+	8	828	48191	171483	ENSG00000178127.12	ENST00000318388.10	NDUFV2	NDUFV2-201	Known	Known	None	0.25	None	None	None	None
7d26ca5f-ddbc-4968-b915-1c0d9947ebd6	ONT_GM12878_R2	hg38_SIRV	chr17	2042111	2043424	+	2	941	45068	158370	ENSG00000262664.2	ENST00000572195.2	OVCA2	OVCA2-201	Known	Known	None	0.15000000596046448	None	None	None	None
m54284U_191111_172039/30672116/ccs	PB_GM12878_R2	hg38_SIRV	chr13	28659114	28678197	+	6	592	37004	129591	ENSG00000132963.7	ENST00000380842.4	POMP	POMP-201	Known	Known	None	0.30000001192092896	None	None	None	None
m54284U_191110_105540/176030131/ccs	PB_GM12878_R1	hg38_SIRV	chr18	9102821	9134339	+	8	822	48192	210383	ENSG00000265257.5	ENCODEHT000210383	AP005263.1	ENCODEHT000210383	Known	NNC	None	0.30000001192092896	None	None	None	None
9f16e723-4c38-42fd-a878-05b97783ef6e	ONT_GM12878_R2	hg38_SIRV	chr11	314158	315260	+	2	538	30510	104630	ENSG00000185885.15	ENST00000408968.3	IFITM1	IFITM1-202	Known	Known	None	0.15000000596046448	None	None	None	None
m54284U_191111_172039/525753/ccs	PB_GM12878_R2	hg38_SIRV	chr18	9102725	9134338	+	8	828	48191	171483	ENSG00000178127.12	ENST00000318388.10	NDUFV2	NDUFV2-201	Known	Known	None	0.25	None	None	None	None
m54284U_191111_172039/32309968/ccs	PB_GM12878_R2	hg38_SIRV	chr13	28659114	28678495	+	6	890	37004	129591	ENSG00000132963.7	ENST00000380842.4	POMP	POMP-201	Known	Known	None	0.30000001192092896	None	None	None	None
m54284U_191111_172039/11339155/ccs	PB_GM12878_R2	hg38_SIRV	chr18	9102725	9134333	+	8	823	48191	171483	ENSG00000178127.12	ENST00000318388.10	NDUFV2	NDUFV2-201	Known	Known	None	0.30000001192092896	None	None	None	None
2b461571-7a71-463b-baaf-ef88db28936e	ONT_GM12878_R1	hg38_SIRV	chr17	2042112	2043424	+	2	940	45068	158370	ENSG00000262664.2	ENST00000572195.2	OVCA2	OVCA2-201	Known	Known	None	0.15000000596046448	None	None	None	None
m54284U_191111_172039/32442555/ccs	PB_GM12878_R2	hg38_SIRV	chr13	28659114	28678204	+	6	599	37004	129591	ENSG00000132963.7	ENST00000380842.4	POMP	POMP-201	Known	Known	None	0.25	None	None	None	None
5e0bfc06-70bb-455b-ac49-a7434faaa6a0	ONT_GM12878_R2	hg38_SIRV	chr11	314158	315259	+	2	537	30510	104630	ENSG00000185885.15	ENST00000408968.3	IFITM1	IFITM1-202	Known	Known	None	0.15000000596046448	None	None	None	None
m54284U_191111_172039/115344436/ccs	PB_GM12878_R2	hg38_SIRV	chr18	9102725	9134338	+	8	828	48191	171483	ENSG00000178127.12	ENST00000318388.10	NDUFV2	NDUFV2-201	Known	Known	None	0.25	None	None	None	None
m54284U_191111_172039/135989754/ccs	PB_GM12878_R2	hg38_SIRV	chr18	9102725	9134336	+	8	826	48191	171483	ENSG00000178127.12	ENST00000318388.10	NDUFV2	NDUFV2-201	Known	Known	None	0.25	None	None	None	None
m54284U_191111_172039/34931245/ccs	PB_GM12878_R2	hg38_SIRV	chr13	28659114	28678199	+	6	594	37004	129591	ENSG00000132963.7	ENST00000380842.4	POMP	POMP-201	Known	Known	None	0.30000001192092896	None	None	None	None
m54284U_191111_172039/161153524/ccs	PB_GM12878_R2	hg38_SIRV	chr18	9102725	9134334	+	8	824	48191	171483	ENSG00000178127.12	ENST00000318388.10	NDUFV2	NDUFV2-201	Known	Known	None	0.30000001192092896	None	None	None	None
f177adb9-8c18-4501-839f-46093b196491	ONT_GM12878_R2	hg38_SIRV	chr11	314158	315271	+	2	549	30510	104630	ENSG00000185885.15	ENST00000408968.3	IFITM1	IFITM1-202	Known	Known	None	0.20000000298023224	None	None	None	None
m54284U_191111_172039/48760352/ccs	PB_GM12878_R2	hg38_SIRV	chr13	28659114	28678495	+	6	890	37004	129591	ENSG00000132963.7	ENST00000380842.4	POMP	POMP-201	Known	Known	None	0.30000001192092896	None	None	None	None
m54284U_191111_172039/162201752/ccs	PB_GM12878_R2	hg38_SIRV	chr18	9102725	9134338	+	9	1061	48191	210556	ENSG00000178127.12	ENCODEHT000210556	NDUFV2	ENCODEHT000210556	Known	NNC	None	0.25	None	None	None	None
7dd494e7-7df1-4074-9a1c-c797202467c4	ONT_GM12878_R2	hg38_SIRV	chr17	2042112	2043400	+	2	916	45068	158370	ENSG00000262664.2	ENST00000572195.2	OVCA2	OVCA2-201	Known	Known	None	0.4000000059604645	None	None	None	None
m54284U_191111_172039/66388944/ccs	PB_GM12878_R2	hg38_SIRV	chr13	28659114	28678198	+	6	593	37004	129591	ENSG00000132963.7	ENST00000380842.4	POMP	POMP-201	Known	Known	None	0.30000001192092896	None	None	None	None
6a953500-4e14-480c-9c2c-cdd6950fdfe4	ONT_GM12878_R1	hg38_SIRV	chr18	9102725	9134319	+	8	809	48191	171483	ENSG00000178127.12	ENST00000318388.10	NDUFV2	NDUFV2-201	Known	Known	None	0.30000001192092896	None	None	None	None
42dcfa27-b53a-461a-843c-82ebbf3a9c85	ONT_GM12878_R2	hg38_SIRV	chr11	314158	315271	+	2	549	30510	104630	ENSG00000185885.15	ENST00000408968.3	IFITM1	IFITM1-202	Known	Known	None	0.20000000298023224	None	None	None	None
m54284U_191111_172039/69534544/ccs	PB_GM12878_R2	hg38_SIRV	chr13	28659114	28678196	+	6	591	37004	129591	ENSG00000132963.7	ENST00000380842.4	POMP	POMP-201	Known	Known	None	0.30000001192092896	None	None	None	None
m54284U_191110_105540/71237996/ccs	PB_GM12878_R1	hg38_SIRV	chr17	2042116	2043417	+	2	929	45068	158370	ENSG00000262664.2	ENST00000572195.2	OVCA2	OVCA2-201	Known	Known	None	0.20000000298023224	None	None	None	None
bd8361aa-a19c-4898-b05b-a2886c60006a	ONT_GM12878_R2	hg38_SIRV	chr18	9102725	9134335	+	8	825	48191	171483	ENSG00000178127.12	ENST00000318388.10	NDUFV2	NDUFV2-201	Known	Known	None	0.25	None	None	None	None
m54284U_191111_172039/74580405/ccs	PB_GM12878_R2	hg38_SIRV	chr13	28659114	28678198	+	6	593	37004	129591	ENSG00000132963.7	ENST00000380842.4	POMP	POMP-201	Known	Known	None	0.30000001192092896	None	None	None	None
70d320c4-2ba9-4e46-8943-cfcdecde30f9	ONT_GM12878_R2	hg38_SIRV	chr18	9102725	9134272	+	8	754	48191	210557	ENSG00000178127.12	ENCODEHT000210557	NDUFV2	ENCODEHT000210557	Known	NIC	None	0.30000001192092896	None	None	None	None
d597f2ca-c8db-4177-a7bc-95a0b911d816	ONT_GM12878_R2	hg38_SIRV	chr11	314158	315273	+	2	551	30510	104630	ENSG00000185885.15	ENST00000408968.3	IFITM1	IFITM1-202	Known	Known	None	0.15000000596046448	None	None	None	None
m54284U_191111_172039/78185305/ccs	PB_GM12878_R2	hg38_SIRV	chr13	28659114	28678197	+	6	592	37004	129591	ENSG00000132963.7	ENST00000380842.4	POMP	POMP-201	Known	Known	None	0.30000001192092896	None	None	None	None
8003e46b-b7a1-4a4b-a1b2-b47de6eba5da	ONT_GM12878_R2	hg38_SIRV	chr11	314158	315269	+	3	475	30508	210558	ENSG00000185201.16	ENCODEHT000210558	IFITM2	ENCODEHT000210558	Known	NNC	None	0.20000000298023224	None	None	None	None
m54284U_191110_105540/57411529/ccs	PB_GM12878_R1	hg38_SIRV	chr18	9102726	9134328	+	8	817	48191	171483	ENSG00000178127.12	ENST00000318388.10	NDUFV2	NDUFV2-201	Known	Known	None	0.3499999940395355	None	None	None	None
462cbcb0-dc90-4b59-93ff-fbcef44709d4	ONT_GM12878_R1	hg38_SIRV	chr17	2042116	2043425	+	2	937	45068	158370	ENSG00000262664.2	ENST00000572195.2	OVCA2	OVCA2-201	Known	Known	None	0.10000000149011612	None	None	None	None
m54284U_191110_105540/94570675/ccs	PB_GM12878_R1	hg38_SIRV	chr18	9102726	9134333	+	8	822	48191	171483	ENSG00000178127.12	ENST00000318388.10	NDUFV2	NDUFV2-201	Known	Known	None	0.30000001192092896	None	None	None	None
m54284U_191111_172039/89917125/ccs	PB_GM12878_R2	hg38_SIRV	chr13	28659114	28678338	+	6	733	37004	129591	ENSG00000132963.7	ENST00000380842.4	POMP	POMP-201	Known	Known	None	0.4000000059604645	None	None	None	None
m54284U_191111_172039/21105371/ccs	PB_GM12878_R2	hg38_SIRV	chr18	9102726	9134333	+	8	822	48191	171483	ENSG00000178127.12	ENST00000318388.10	NDUFV2	NDUFV2-201	Known	Known	None	0.30000001192092896	None	None	None	None
m54284U_191110_105540/59834538/ccs	PB_GM12878_R1	hg38_SIRV	chr17	2042117	2043424	+	2	935	45068	158370	ENSG00000262664.2	ENST00000572195.2	OVCA2	OVCA2-201	Known	Known	None	0.15000000596046448	None	None	None	None
m54284U_191111_172039/71961021/ccs	PB_GM12878_R2	hg38_SIRV	chr18	9102726	9134309	+	8	798	48191	171483	ENSG00000178127.12	ENST00000318388.10	NDUFV2	NDUFV2-201	Known	Known	None	0.44999998807907104	None	None	None	None
m54284U_191111_172039/100336272/ccs	PB_GM12878_R2	hg38_SIRV	chr13	28659114	28678338	+	6	733	37004	129591	ENSG00000132963.7	ENST00000380842.4	POMP	POMP-201	Known	Known	None	0.4000000059604645	None	None	None	None
7b8f6a0c-e55b-4bd3-8aa4-139f4c70e92a	ONT_GM12878_R2	hg38_SIRV	chr11	314158	315264	+	2	542	30510	104630	ENSG00000185885.15	ENST00000408968.3	IFITM1	IFITM1-202	Known	Known	None	0.15000000596046448	None	None	None	None
m54284U_191111_172039/85854511/ccs	PB_GM12878_R2	hg38_SIRV	chr18	9102726	9134338	+	8	827	48191	171483	ENSG00000178127.12	ENST00000318388.10	NDUFV2	NDUFV2-201	Known	Known	None	0.25	None	None	None	None
m54284U_191111_172039/113836821/ccs	PB_GM12878_R2	hg38_SIRV	chr13	28659114	28678198	+	6	593	37004	129591	ENSG00000132963.7	ENST00000380842.4	POMP	POMP-201	Known	Known	None	0.30000001192092896	None	None	None	None
m54284U_191111_172039/88211704/ccs	PB_GM12878_R2	hg38_SIRV	chr18	9102726	9134338	+	8	827	48191	171483	ENSG00000178127.12	ENST00000318388.10	NDUFV2	NDUFV2-201	Known	Known	None	0.25	None	None	None	None
m54284U_191110_105540/177210546/ccs	PB_GM12878_R1	hg38_SIRV	chr17	2042117	2043424	+	2	935	45068	158370	ENSG00000262664.2	ENST00000572195.2	OVCA2	OVCA2-201	Known	Known	None	0.15000000596046448	None	None	None	None
m54284U_191111_172039/105318504/ccs	PB_GM12878_R2	hg38_SIRV	chr18	9102726	9134338	+	8	827	48191	171483	ENSG00000178127.12	ENST00000318388.10	NDUFV2	NDUFV2-201	Known	Known	None	0.25	None	None	None	None
2ac28b18-67ec-45f9-be20-42bbe2953c5d	ONT_GM12878_R2	hg38_SIRV	chr11	314158	315271	+	2	549	30510	104630	ENSG00000185885.15	ENST00000408968.3	IFITM1	IFITM1-202	Known	Known	None	0.20000000298023224	None	None	None	None
m54284U_191111_172039/120783989/ccs	PB_GM12878_R2	hg38_SIRV	chr13	28659114	28678200	+	6	595	37004	129591	ENSG00000132963.7	ENST00000380842.4	POMP	POMP-201	Known	Known	None	0.30000001192092896	None	None	None	None
m54284U_191111_172039/111412675/ccs	PB_GM12878_R2	hg38_SIRV	chr18	9102726	9134334	+	8	823	48191	171483	ENSG00000178127.12	ENST00000318388.10	NDUFV2	NDUFV2-201	Known	Known	None	0.30000001192092896	None	None	None	None
m54284U_191111_172039/119670396/ccs	PB_GM12878_R2	hg38_SIRV	chr18	9102726	9134329	+	8	818	48191	171483	ENSG00000178127.12	ENST00000318388.10	NDUFV2	NDUFV2-201	Known	Known	None	0.3499999940395355	None	None	None	None
m54284U_191111_172039/133760169/ccs	PB_GM12878_R2	hg38_SIRV	chr13	28659114	28678196	+	6	591	37004	129591	ENSG00000132963.7	ENST00000380842.4	POMP	POMP-201	Known	Known	None	0.30000001192092896	None	None	None	None
m54284U_191111_172039/66192960/ccs	PB_GM12878_R2	hg38_SIRV	chr17	2042117	2043424	+	2	935	45068	158370	ENSG00000262664.2	ENST00000572195.2	OVCA2	OVCA2-201	Known	Known	None	0.15000000596046448	None	None	None	None
m54284U_191111_172039/142542470/ccs	PB_GM12878_R2	hg38_SIRV	chr18	9102726	9134335	+	8	824	48191	171483	ENSG00000178127.12	ENST00000318388.10	NDUFV2	NDUFV2-201	Known	Known	None	0.25	None	None	None	None
d0372eb6-0473-4ef2-a281-9b786a0c7eda	ONT_GM12878_R2	hg38_SIRV	chr11	314158	315272	+	2	550	30510	104630	ENSG00000185885.15	ENST00000408968.3	IFITM1	IFITM1-202	Known	Known	None	0.15000000596046448	None	None	None	None
94479d30-141a-41d1-9ecc-9df2db1b3707	ONT_GM12878_R1	hg38_SIRV	chr18	9102726	9134326	+	8	814	48192	210559	ENSG00000265257.5	ENCODEHT000210559	AP005263.1	ENCODEHT000210559	Known	NNC	None	0.3499999940395355	None	None	None	None
m54284U_191111_172039/138085941/ccs	PB_GM12878_R2	hg38_SIRV	chr13	28659114	28678495	+	6	890	37004	129591	ENSG00000132963.7	ENST00000380842.4	POMP	POMP-201	Known	Known	None	0.30000001192092896	None	None	None	None
m54284U_191110_105540/23790757/ccs	PB_GM12878_R1	hg38_SIRV	chr17	2042118	2043424	+	2	934	45068	158370	ENSG00000262664.2	ENST00000572195.2	OVCA2	OVCA2-201	Known	Known	None	0.15000000596046448	None	None	None	None
m54284U_191111_172039/154730655/ccs	PB_GM12878_R2	hg38_SIRV	chr13	28659114	28678196	+	6	591	37004	129591	ENSG00000132963.7	ENST00000380842.4	POMP	POMP-201	Known	Known	None	0.30000001192092896	None	None	None	None
f03a1120-15b9-4fc1-bebd-18165f904eda	ONT_GM12878_R2	hg38_SIRV	chr11	314158	315276	+	2	554	30510	104630	ENSG00000185885.15	ENST00000408968.3	IFITM1	IFITM1-202	Known	Known	None	0.15000000596046448	None	None	None	None
m54284U_191110_105540/22218086/ccs	PB_GM12878_R1	hg38_SIRV	chr18	9102727	9134329	+	8	817	48191	171483	ENSG00000178127.12	ENST00000318388.10	NDUFV2	NDUFV2-201	Known	Known	None	0.3499999940395355	None	None	None	None
m54284U_191111_172039/155321503/ccs	PB_GM12878_R2	hg38_SIRV	chr13	28659114	28678211	+	6	599	37004	129591	ENSG00000132963.7	ENST00000380842.4	POMP	POMP-201	Known	Known	None	0.3499999940395355	None	None	None	None
m54284U_191110_105540/26411376/ccs	PB_GM12878_R1	hg38_SIRV	chr18	9102727	9134332	+	8	820	48191	171483	ENSG00000178127.12	ENST00000318388.10	NDUFV2	NDUFV2-201	Known	Known	None	0.25	None	None	None	None
m54284U_191110_105540/130089315/ccs	PB_GM12878_R1	hg38_SIRV	chr17	2042118	2043422	+	2	932	45068	158370	ENSG00000262664.2	ENST00000572195.2	OVCA2	OVCA2-201	Known	Known	None	0.15000000596046448	None	None	None	None
m54284U_191111_172039/155386882/ccs	PB_GM12878_R2	hg38_SIRV	chr13	28659114	28678196	+	6	591	37004	129591	ENSG00000132963.7	ENST00000380842.4	POMP	POMP-201	Known	Known	None	0.30000001192092896	None	None	None	None
18801c6f-822b-4c58-a88c-6ab60cfd93d0	ONT_GM12878_R1	hg38_SIRV	chr11	314159	315267	+	2	544	30510	104630	ENSG00000185885.15	ENST00000408968.3	IFITM1	IFITM1-202	Known	Known	None	0.15000000596046448	None	None	None	None
m54284U_191110_105540/39125552/ccs	PB_GM12878_R1	hg38_SIRV	chr18	9102727	9134329	+	8	817	48191	171483	ENSG00000178127.12	ENST00000318388.10	NDUFV2	NDUFV2-201	Known	Known	None	0.3499999940395355	None	None	None	None
m54284U_191111_172039/165284702/ccs	PB_GM12878_R2	hg38_SIRV	chr13	28659114	28678916	+	6	1311	37004	129591	ENSG00000132963.7	ENST00000380842.4	POMP	POMP-201	Known	Known	None	0.25	None	None	None	None
m54284U_191110_105540/57410755/ccs	PB_GM12878_R1	hg38_SIRV	chr18	9102727	9134334	+	8	822	48191	171483	ENSG00000178127.12	ENST00000318388.10	NDUFV2	NDUFV2-201	Known	Known	None	0.30000001192092896	None	None	None	None
289c15d9-f866-4f38-bc24-01fbf3865e57	ONT_GM12878_R1	hg38_SIRV	chr13	28659114	28678196	+	6	591	37004	129591	ENSG00000132963.7	ENST00000380842.4	POMP	POMP-201	Known	Known	None	0.30000001192092896	None	None	None	None
m54284U_191110_105540/85067829/ccs	PB_GM12878_R1	hg38_SIRV	chr18	9102727	9134334	+	8	822	48191	171483	ENSG00000178127.12	ENST00000318388.10	NDUFV2	NDUFV2-201	Known	Known	None	0.30000001192092896	None	None	None	None
m54284U_191110_105540/132056337/ccs	PB_GM12878_R1	hg38_SIRV	chr17	2042118	2043423	+	2	933	45068	158370	ENSG00000262664.2	ENST00000572195.2	OVCA2	OVCA2-201	Known	Known	None	0.15000000596046448	None	None	None	None
m54284U_191110_105540/4982672/ccs	PB_GM12878_R1	hg38_SIRV	chr13	28659115	28678196	+	6	590	37004	129591	ENSG00000132963.7	ENST00000380842.4	POMP	POMP-201	Known	Known	None	0.30000001192092896	None	None	None	None
m54284U_191110_105540/85199414/ccs	PB_GM12878_R1	hg38_SIRV	chr18	9102727	9134336	+	8	824	48191	171483	ENSG00000178127.12	ENST00000318388.10	NDUFV2	NDUFV2-201	Known	Known	None	0.25	None	None	None	None
bd6f7ed2-5a5c-410a-bb50-11ce5502e2a1	ONT_GM12878_R2	hg38_SIRV	chr11	314159	315260	+	2	537	30510	104630	ENSG00000185885.15	ENST00000408968.3	IFITM1	IFITM1-202	Known	Known	None	0.15000000596046448	None	None	None	None
m54284U_191110_105540/23464530/ccs	PB_GM12878_R1	hg38_SIRV	chr13	28659115	28678195	+	6	589	37004	129591	ENSG00000132963.7	ENST00000380842.4	POMP	POMP-201	Known	Known	None	0.25	None	None	None	None
m54284U_191110_105540/173212697/ccs	PB_GM12878_R1	hg38_SIRV	chr18	9102727	9134337	+	8	825	48191	171483	ENSG00000178127.12	ENST00000318388.10	NDUFV2	NDUFV2-201	Known	Known	None	0.25	None	None	None	None
m54284U_191110_105540/179044620/ccs	PB_GM12878_R1	hg38_SIRV	chr18	9102727	9134338	+	8	826	48191	171483	ENSG00000178127.12	ENST00000318388.10	NDUFV2	NDUFV2-201	Known	Known	None	0.25	None	None	None	None
m54284U_191110_105540/31459900/ccs	PB_GM12878_R1	hg38_SIRV	chr13	28659115	28678211	+	6	605	37004	129591	ENSG00000132963.7	ENST00000380842.4	POMP	POMP-201	Known	Known	None	0.3499999940395355	None	None	None	None
m54284U_191110_105540/171902200/ccs	PB_GM12878_R1	hg38_SIRV	chr17	2042118	2043424	+	2	934	45068	158370	ENSG00000262664.2	ENST00000572195.2	OVCA2	OVCA2-201	Known	Known	None	0.15000000596046448	None	None	None	None
8cd8d9ae-b9fe-4813-87c1-9f7746b4356d	ONT_GM12878_R2	hg38_SIRV	chr11	314159	315271	+	2	548	30510	104630	ENSG00000185885.15	ENST00000408968.3	IFITM1	IFITM1-202	Known	Known	None	0.20000000298023224	None	None	None	None
m54284U_191111_172039/8258041/ccs	PB_GM12878_R2	hg38_SIRV	chr18	9102727	9134334	+	8	822	48191	171483	ENSG00000178127.12	ENST00000318388.10	NDUFV2	NDUFV2-201	Known	Known	None	0.30000001192092896	None	None	None	None
m54284U_191110_105540/44369489/ccs	PB_GM12878_R1	hg38_SIRV	chr13	28659115	28678200	+	6	594	37004	129591	ENSG00000132963.7	ENST00000380842.4	POMP	POMP-201	Known	Known	None	0.30000001192092896	None	None	None	None
m54284U_191111_172039/11143603/ccs	PB_GM12878_R2	hg38_SIRV	chr18	9102727	9134308	+	8	796	48191	171483	ENSG00000178127.12	ENST00000318388.10	NDUFV2	NDUFV2-201	Known	Known	None	0.5	None	None	None	None
m54284U_191110_105540/47778248/ccs	PB_GM12878_R1	hg38_SIRV	chr13	28659115	28678196	+	6	590	37004	129591	ENSG00000132963.7	ENST00000380842.4	POMP	POMP-201	Known	Known	None	0.30000001192092896	None	None	None	None
m54284U_191111_172039/15729364/ccs	PB_GM12878_R2	hg38_SIRV	chr18	9102727	9134329	+	8	817	48191	171483	ENSG00000178127.12	ENST00000318388.10	NDUFV2	NDUFV2-201	Known	Known	None	0.3499999940395355	None	None	None	None
m54284U_191110_105540/61081630/ccs	PB_GM12878_R1	hg38_SIRV	chr13	28659115	28678198	+	6	592	37004	129591	ENSG00000132963.7	ENST00000380842.4	POMP	POMP-201	Known	Known	None	0.30000001192092896	None	None	None	None
m54284U_191111_172039/50792566/ccs	PB_GM12878_R2	hg38_SIRV	chr17	2042118	2043428	+	2	938	45068	158370	ENSG00000262664.2	ENST00000572195.2	OVCA2	OVCA2-201	Known	Known	None	0.15000000596046448	None	None	None	None
m54284U_191110_105540/14682635/ccs	PB_GM12878_R1	hg38_SIRV	chr11	314160	315271	+	2	547	30510	104630	ENSG00000185885.15	ENST00000408968.3	IFITM1	IFITM1-202	Known	Known	None	0.20000000298023224	None	None	None	None
m54284U_191111_172039/24380877/ccs	PB_GM12878_R2	hg38_SIRV	chr18	9102727	9134333	+	8	821	48191	171483	ENSG00000178127.12	ENST00000318388.10	NDUFV2	NDUFV2-201	Known	Known	None	0.30000001192092896	None	None	None	None
m54284U_191110_105540/67305921/ccs	PB_GM12878_R1	hg38_SIRV	chr13	28659115	28678332	+	6	726	37004	129591	ENSG00000132963.7	ENST00000380842.4	POMP	POMP-201	Known	Known	None	0.30000001192092896	None	None	None	None
m54284U_191111_172039/31983097/ccs	PB_GM12878_R2	hg38_SIRV	chr18	9102727	9134336	+	8	824	48191	171483	ENSG00000178127.12	ENST00000318388.10	NDUFV2	NDUFV2-201	Known	Known	None	0.25	None	None	None	None
m54284U_191110_105540/69992750/ccs	PB_GM12878_R1	hg38_SIRV	chr13	28659115	28678196	+	6	590	37004	129591	ENSG00000132963.7	ENST00000380842.4	POMP	POMP-201	Known	Known	None	0.30000001192092896	None	None	None	None
m54284U_191111_172039/47907384/ccs	PB_GM12878_R2	hg38_SIRV	chr18	9102740	9134319	+	8	815	48192	210554	ENSG00000265257.5	ENCODEHT000210554	AP005263.1	ENCODEHT000210554	Known	NIC	None	0.30000001192092896	None	None	None	None
m54284U_191110_105540/16712623/ccs	PB_GM12878_R1	hg38_SIRV	chr11	314160	315271	+	2	547	30510	104630	ENSG00000185885.15	ENST00000408968.3	IFITM1	IFITM1-202	Known	Known	None	0.20000000298023224	None	None	None	None
m54284U_191110_105540/76153493/ccs	PB_GM12878_R1	hg38_SIRV	chr13	28659115	28678198	+	6	592	37004	129591	ENSG00000132963.7	ENST00000380842.4	POMP	POMP-201	Known	Known	None	0.30000001192092896	None	None	None	None
m54284U_191111_172039/73533679/ccs	PB_GM12878_R2	hg38_SIRV	chr18	9102727	9134333	+	8	821	48191	171483	ENSG00000178127.12	ENST00000318388.10	NDUFV2	NDUFV2-201	Known	Known	None	0.30000001192092896	None	None	None	None
m54284U_191111_172039/78777173/ccs	PB_GM12878_R2	hg38_SIRV	chr17	2042118	2043422	+	2	932	45068	158370	ENSG00000262664.2	ENST00000572195.2	OVCA2	OVCA2-201	Known	Known	None	0.15000000596046448	None	None	None	None
m54284U_191110_105540/81592719/ccs	PB_GM12878_R1	hg38_SIRV	chr13	28659115	28678495	+	6	889	37004	129591	ENSG00000132963.7	ENST00000380842.4	POMP	POMP-201	Known	Known	None	0.30000001192092896	None	None	None	None
m54284U_191111_172039/79955294/ccs	PB_GM12878_R2	hg38_SIRV	chr18	9102727	9134338	+	8	826	48191	171483	ENSG00000178127.12	ENST00000318388.10	NDUFV2	NDUFV2-201	Known	Known	None	0.25	None	None	None	None
m54284U_191111_172039/84937163/ccs	PB_GM12878_R2	hg38_SIRV	chr18	9102727	9134338	+	8	826	48191	171483	ENSG00000178127.12	ENST00000318388.10	NDUFV2	NDUFV2-201	Known	Known	None	0.25	None	None	None	None
m54284U_191110_105540/87820293/ccs	PB_GM12878_R1	hg38_SIRV	chr13	28659110	28661300	+	1	2186	37004	210552	ENSG00000132963.7	ENCODEHT000210552	POMP	ENCODEHT000210552	Known	Genomic	None	0.75	None	None	None	None
m54284U_191111_172039/76612997/ccs	PB_GM12878_R2	hg38_SIRV	chr11	314160	315271	+	2	547	30510	104630	ENSG00000185885.15	ENST00000408968.3	IFITM1	IFITM1-202	Known	Known	None	0.20000000298023224	None	None	None	None
m54284U_191111_172039/91554190/ccs	PB_GM12878_R2	hg38_SIRV	chr18	9102727	9134334	+	8	822	48191	171483	ENSG00000178127.12	ENST00000318388.10	NDUFV2	NDUFV2-201	Known	Known	None	0.30000001192092896	None	None	None	None
m54284U_191111_172039/153878993/ccs	PB_GM12878_R2	hg38_SIRV	chr17	2042118	2043423	+	2	933	45068	158370	ENSG00000262664.2	ENST00000572195.2	OVCA2	OVCA2-201	Known	Known	None	0.15000000596046448	None	None	None	None
m54284U_191110_105540/94373080/ccs	PB_GM12878_R1	hg38_SIRV	chr13	28659115	28678197	+	6	591	37004	129591	ENSG00000132963.7	ENST00000380842.4	POMP	POMP-201	Known	Known	None	0.30000001192092896	None	None	None	None
m54284U_191111_172039/97847266/ccs	PB_GM12878_R2	hg38_SIRV	chr18	9102727	9134333	+	8	821	48191	171483	ENSG00000178127.12	ENST00000318388.10	NDUFV2	NDUFV2-201	Known	Known	None	0.30000001192092896	None	None	None	None
m54284U_191110_105540/107216924/ccs	PB_GM12878_R1	hg38_SIRV	chr13	28659115	28678197	+	6	591	37004	129591	ENSG00000132963.7	ENST00000380842.4	POMP	POMP-201	Known	Known	None	0.30000001192092896	None	None	None	None
m54284U_191111_172039/109708195/ccs	PB_GM12878_R2	hg38_SIRV	chr18	9102727	9134329	+	8	817	48191	171483	ENSG00000178127.12	ENST00000318388.10	NDUFV2	NDUFV2-201	Known	Known	None	0.3499999940395355	None	None	None	None
m54284U_191111_172039/119799935/ccs	PB_GM12878_R2	hg38_SIRV	chr11	314160	315269	+	2	545	30510	104630	ENSG00000185885.15	ENST00000408968.3	IFITM1	IFITM1-202	Known	Known	None	0.20000000298023224	None	None	None	None
m54284U_191111_172039/113641941/ccs	PB_GM12878_R2	hg38_SIRV	chr18	9102727	9134332	+	8	820	48191	171483	ENSG00000178127.12	ENST00000318388.10	NDUFV2	NDUFV2-201	Known	Known	None	0.25	None	None	None	None
m54284U_191110_105540/111411342/ccs	PB_GM12878_R1	hg38_SIRV	chr13	28659115	28678196	+	6	590	37004	129591	ENSG00000132963.7	ENST00000380842.4	POMP	POMP-201	Known	Known	None	0.30000001192092896	None	None	None	None
dc2c3cd6-3430-4071-a9ae-3ba3cc65a9d0	ONT_GM12878_R1	hg38_SIRV	chr17	2042118	2043418	+	2	935	45068	158370	ENSG00000262664.2	ENST00000572195.2	OVCA2	OVCA2-201	Known	Known	None	0.20000000298023224	None	None	None	None
m54284U_191111_172039/136775715/ccs	PB_GM12878_R2	hg38_SIRV	chr18	9102727	9134330	+	8	818	48191	171483	ENSG00000178127.12	ENST00000318388.10	NDUFV2	NDUFV2-201	Known	Known	None	0.30000001192092896	None	None	None	None
m54284U_191110_105540/120587723/ccs	PB_GM12878_R1	hg38_SIRV	chr13	28659115	28678196	+	6	590	37004	129591	ENSG00000132963.7	ENST00000380842.4	POMP	POMP-201	Known	Known	None	0.30000001192092896	None	None	None	None
m54284U_191111_172039/147915956/ccs	PB_GM12878_R2	hg38_SIRV	chr18	9102727	9134336	+	8	824	48191	171483	ENSG00000178127.12	ENST00000318388.10	NDUFV2	NDUFV2-201	Known	Known	None	0.25	None	None	None	None
da6356e9-4f61-4510-a752-3b22731f8fe9	ONT_GM12878_R1	hg38_SIRV	chr11	314160	315271	+	2	547	30510	104630	ENSG00000185885.15	ENST00000408968.3	IFITM1	IFITM1-202	Known	Known	None	0.20000000298023224	None	None	None	None
m54284U_191110_105540/122422901/ccs	PB_GM12878_R1	hg38_SIRV	chr13	28659115	28678196	+	6	590	37004	129591	ENSG00000132963.7	ENST00000380842.4	POMP	POMP-201	Known	Known	None	0.30000001192092896	None	None	None	None
m54284U_191111_172039/155910736/ccs	PB_GM12878_R2	hg38_SIRV	chr18	9102727	9134328	+	8	816	48191	171483	ENSG00000178127.12	ENST00000318388.10	NDUFV2	NDUFV2-201	Known	Known	None	0.3499999940395355	None	None	None	None
0787872b-6e8a-4dbf-b2df-9d04d77e70cf	ONT_GM12878_R2	hg38_SIRV	chr17	2042118	2043425	+	2	935	45068	158370	ENSG00000262664.2	ENST00000572195.2	OVCA2	OVCA2-201	Known	Known	None	0.10000000149011612	None	None	None	None
m54284U_191110_105540/132975101/ccs	PB_GM12878_R1	hg38_SIRV	chr13	28659115	28678164	+	6	558	37004	129591	ENSG00000132963.7	ENST00000380842.4	POMP	POMP-201	Known	Known	None	0.44999998807907104	None	None	None	None
m54284U_191111_172039/157943631/ccs	PB_GM12878_R2	hg38_SIRV	chr18	9102727	9134334	+	8	822	48191	171483	ENSG00000178127.12	ENST00000318388.10	NDUFV2	NDUFV2-201	Known	Known	None	0.30000001192092896	None	None	None	None
m54284U_191110_105540/134744206/ccs	PB_GM12878_R1	hg38_SIRV	chr13	28659115	28678196	+	6	590	37004	129591	ENSG00000132963.7	ENST00000380842.4	POMP	POMP-201	Known	Known	None	0.30000001192092896	None	None	None	None
dcdebd9c-b258-4e8c-836a-2bfdf526712c	ONT_GM12878_R1	hg38_SIRV	chr18	9102823	9134349	+	8	820	48192	210385	ENSG00000265257.5	ENCODEHT000210385	AP005263.1	ENCODEHT000210385	Known	NNC	None	0.25	None	None	None	None
0e697f05-48c6-4374-b2d0-8c26241bb70e	ONT_GM12878_R2	hg38_SIRV	chr11	314160	315274	+	2	550	30510	104630	ENSG00000185885.15	ENST00000408968.3	IFITM1	IFITM1-202	Known	Known	None	0.20000000298023224	None	None	None	None
m54284U_191110_105540/136054090/ccs	PB_GM12878_R1	hg38_SIRV	chr13	28659115	28678197	+	6	591	37004	129591	ENSG00000132963.7	ENST00000380842.4	POMP	POMP-201	Known	Known	None	0.30000001192092896	None	None	None	None
7bdd8a0c-70f0-451f-afb0-c9c32890ef32	ONT_GM12878_R1	hg38_SIRV	chr18	9102727	9134319	+	8	807	48191	171483	ENSG00000178127.12	ENST00000318388.10	NDUFV2	NDUFV2-201	Known	Known	None	0.30000001192092896	None	None	None	None
m54284U_191110_105540/61669657/ccs	PB_GM12878_R1	hg38_SIRV	chr17	2042120	2043423	+	2	931	45068	158370	ENSG00000262664.2	ENST00000572195.2	OVCA2	OVCA2-201	Known	Known	None	0.15000000596046448	None	None	None	None
m54284U_191110_105540/144310499/ccs	PB_GM12878_R1	hg38_SIRV	chr13	28659115	28678714	+	6	1108	37004	129591	ENSG00000132963.7	ENST00000380842.4	POMP	POMP-201	Known	Known	None	0.4000000059604645	None	None	None	None
3e7692df-5e10-428e-9d63-7d024b432f0e	ONT_GM12878_R1	hg38_SIRV	chr18	9102727	9134572	+	8	1060	48191	171483	ENSG00000178127.12	ENST00000318388.10	NDUFV2	NDUFV2-201	Known	Known	None	0.10000000149011612	None	None	None	None
m54284U_191110_105540/161087630/ccs	PB_GM12878_R1	hg38_SIRV	chr13	28659115	28678195	+	6	589	37004	129591	ENSG00000132963.7	ENST00000380842.4	POMP	POMP-201	Known	Known	None	0.25	None	None	None	None
3badb7ba-4a23-4912-9e56-f8f769891e90	ONT_GM12878_R2	hg38_SIRV	chr11	314160	315269	+	2	545	30510	104630	ENSG00000185885.15	ENST00000408968.3	IFITM1	IFITM1-202	Known	Known	None	0.20000000298023224	None	None	None	None
b14aafe4-db75-473a-9adb-e26436c8026b	ONT_GM12878_R2	hg38_SIRV	chr18	9102727	9134322	+	8	776	48191	171483	ENSG00000178127.12	ENST00000318388.10	NDUFV2	NDUFV2-201	Known	Known	None	0.3499999940395355	None	None	None	None
m54284U_191110_105540/162857698/ccs	PB_GM12878_R1	hg38_SIRV	chr13	28659115	28678196	+	6	590	37004	129591	ENSG00000132963.7	ENST00000380842.4	POMP	POMP-201	Known	Known	None	0.30000001192092896	None	None	None	None
m54284U_191110_105540/174719337/ccs	PB_GM12878_R1	hg38_SIRV	chr17	2042120	2043424	+	2	932	45068	158370	ENSG00000262664.2	ENST00000572195.2	OVCA2	OVCA2-201	Known	Known	None	0.15000000596046448	None	None	None	None
5bd2c87a-9ac5-4dc1-a9f7-16f5c9cc6ef7	ONT_GM12878_R2	hg38_SIRV	chr18	9102727	9134323	+	8	811	48191	171483	ENSG00000178127.12	ENST00000318388.10	NDUFV2	NDUFV2-201	Known	Known	None	0.3499999940395355	None	None	None	None
m54284U_191110_105540/172689893/ccs	PB_GM12878_R1	hg38_SIRV	chr13	28659115	28678337	+	6	731	37004	129591	ENSG00000132963.7	ENST00000380842.4	POMP	POMP-201	Known	Known	None	0.3499999940395355	None	None	None	None
7b3a9816-1560-42c0-96a1-05e0fbc65825	ONT_GM12878_R2	hg38_SIRV	chr18	9102727	9134335	+	8	823	48191	171483	ENSG00000178127.12	ENST00000318388.10	NDUFV2	NDUFV2-201	Known	Known	None	0.25	None	None	None	None
e556c842-4fb4-43e9-a490-c2a64940ed85	ONT_GM12878_R2	hg38_SIRV	chr11	314160	315271	+	2	547	30510	104630	ENSG00000185885.15	ENST00000408968.3	IFITM1	IFITM1-202	Known	Known	None	0.20000000298023224	None	None	None	None
m54284U_191111_172039/15204711/ccs	PB_GM12878_R2	hg38_SIRV	chr13	28659115	28678495	+	6	889	37004	129591	ENSG00000132963.7	ENST00000380842.4	POMP	POMP-201	Known	Known	None	0.30000001192092896	None	None	None	None
m54284U_191110_105540/126092319/ccs	PB_GM12878_R1	hg38_SIRV	chr17	2042121	2043422	+	2	929	45068	158370	ENSG00000262664.2	ENST00000572195.2	OVCA2	OVCA2-201	Known	Known	None	0.15000000596046448	None	None	None	None
m54284U_191110_105540/3801968/ccs	PB_GM12878_R1	hg38_SIRV	chr18	9102728	9134338	+	8	825	48191	171483	ENSG00000178127.12	ENST00000318388.10	NDUFV2	NDUFV2-201	Known	Known	None	0.25	None	None	None	None
m54284U_191111_172039/17041128/ccs	PB_GM12878_R2	hg38_SIRV	chr13	28659115	28678774	+	6	1168	37004	129591	ENSG00000132963.7	ENST00000380842.4	POMP	POMP-201	Known	Known	None	0.15000000596046448	None	None	None	None
m54284U_191110_105540/14353708/ccs	PB_GM12878_R1	hg38_SIRV	chr18	9102728	9134310	+	8	797	48191	171483	ENSG00000178127.12	ENST00000318388.10	NDUFV2	NDUFV2-201	Known	Known	None	0.5	None	None	None	None
m54284U_191111_172039/18352702/ccs	PB_GM12878_R2	hg38_SIRV	chr13	28659115	28678197	+	6	591	37004	129591	ENSG00000132963.7	ENST00000380842.4	POMP	POMP-201	Known	Known	None	0.30000001192092896	None	None	None	None
b4227352-6a8e-4e2b-a402-180120c20bcb	ONT_GM12878_R2	hg38_SIRV	chr11	314160	315271	+	2	553	30510	104630	ENSG00000185885.15	ENST00000408968.3	IFITM1	IFITM1-202	Known	Known	None	0.20000000298023224	None	None	None	None
m54284U_191110_105540/29885543/ccs	PB_GM12878_R1	hg38_SIRV	chr18	9102728	9134332	+	8	819	48191	171483	ENSG00000178127.12	ENST00000318388.10	NDUFV2	NDUFV2-201	Known	Known	None	0.25	None	None	None	None
m54284U_191110_105540/164628241/ccs	PB_GM12878_R1	hg38_SIRV	chr17	2042121	2043426	+	2	933	45068	158370	ENSG00000262664.2	ENST00000572195.2	OVCA2	OVCA2-201	Known	Known	None	0.10000000149011612	None	None	None	None
m54284U_191111_172039/22348834/ccs	PB_GM12878_R2	hg38_SIRV	chr13	28659115	28678198	+	6	592	37004	129591	ENSG00000132963.7	ENST00000380842.4	POMP	POMP-201	Known	Known	None	0.30000001192092896	None	None	None	None
m54284U_191110_105540/32508451/ccs	PB_GM12878_R1	hg38_SIRV	chr18	9102728	9134334	+	8	821	48191	171483	ENSG00000178127.12	ENST00000318388.10	NDUFV2	NDUFV2-201	Known	Known	None	0.30000001192092896	None	None	None	None
m54284U_191111_172039/34343122/ccs	PB_GM12878_R2	hg38_SIRV	chr13	28659115	28678196	+	6	590	37004	129591	ENSG00000132963.7	ENST00000380842.4	POMP	POMP-201	Known	Known	None	0.30000001192092896	None	None	None	None
m54284U_191110_105540/38603064/ccs	PB_GM12878_R1	hg38_SIRV	chr18	9102728	9134334	+	8	821	48191	171483	ENSG00000178127.12	ENST00000318388.10	NDUFV2	NDUFV2-201	Known	Known	None	0.30000001192092896	None	None	None	None
6781c9d3-fa5a-4137-ae68-41c5452da6e1	ONT_GM12878_R2	hg38_SIRV	chr11	314160	315064	+	2	340	30510	104630	ENSG00000185885.15	ENST00000408968.3	IFITM1	IFITM1-202	Known	Known	None	0.30000001192092896	None	None	None	None
m54284U_191110_105540/46664305/ccs	PB_GM12878_R1	hg38_SIRV	chr18	9102728	9134336	+	8	823	48191	171483	ENSG00000178127.12	ENST00000318388.10	NDUFV2	NDUFV2-201	Known	Known	None	0.25	None	None	None	None
m54284U_191111_172039/45810190/ccs	PB_GM12878_R2	hg38_SIRV	chr13	28659115	28678199	+	6	593	37004	129591	ENSG00000132963.7	ENST00000380842.4	POMP	POMP-201	Known	Known	None	0.30000001192092896	None	None	None	None
486b7df5-d69a-46d8-b561-09dbfeecfb1e	ONT_GM12878_R1	hg38_SIRV	chr17	2042121	2043404	+	2	911	45068	158370	ENSG00000262664.2	ENST00000572195.2	OVCA2	OVCA2-201	Known	Known	None	0.3499999940395355	None	None	None	None
m54284U_191111_172039/48300799/ccs	PB_GM12878_R2	hg38_SIRV	chr13	28659115	28678194	+	6	586	37004	210560	ENSG00000132963.7	ENCODEHT000210560	POMP	ENCODEHT000210560	Known	NNC	None	0.25	None	None	None	None
m54284U_191110_105540/60162671/ccs	PB_GM12878_R1	hg38_SIRV	chr18	9102728	9134338	+	8	825	48191	171483	ENSG00000178127.12	ENST00000318388.10	NDUFV2	NDUFV2-201	Known	Known	None	0.25	None	None	None	None
m54284U_191110_105540/86574028/ccs	PB_GM12878_R1	hg38_SIRV	chr18	9102728	9134338	+	8	825	48191	171483	ENSG00000178127.12	ENST00000318388.10	NDUFV2	NDUFV2-201	Known	Known	None	0.25	None	None	None	None
89ef0e56-329c-4335-9ba0-71a9f8d807f2	ONT_GM12878_R2	hg38_SIRV	chr11	314160	315268	+	2	544	30510	104630	ENSG00000185885.15	ENST00000408968.3	IFITM1	IFITM1-202	Known	Known	None	0.20000000298023224	None	None	None	None
m54284U_191111_172039/51971071/ccs	PB_GM12878_R2	hg38_SIRV	chr13	28659115	28678205	+	6	599	37004	129591	ENSG00000132963.7	ENST00000380842.4	POMP	POMP-201	Known	Known	None	0.25	None	None	None	None
53319f5c-7491-4a64-9a86-634e24c90c39	ONT_GM12878_R1	hg38_SIRV	chr17	2042121	2043391	+	2	898	45068	158370	ENSG00000262664.2	ENST00000572195.2	OVCA2	OVCA2-201	Known	Known	None	0.3499999940395355	None	None	None	None
m54284U_191110_105540/100993374/ccs	PB_GM12878_R1	hg38_SIRV	chr18	9102728	9134329	+	8	816	48191	171483	ENSG00000178127.12	ENST00000318388.10	NDUFV2	NDUFV2-201	Known	Known	None	0.3499999940395355	None	None	None	None
m54284U_191111_172039/54135555/ccs	PB_GM12878_R2	hg38_SIRV	chr13	28659115	28678200	+	6	594	37004	129591	ENSG00000132963.7	ENST00000380842.4	POMP	POMP-201	Known	Known	None	0.30000001192092896	None	None	None	None
m54284U_191110_105540/102302654/ccs	PB_GM12878_R1	hg38_SIRV	chr18	9102728	9134334	+	8	821	48191	171483	ENSG00000178127.12	ENST00000318388.10	NDUFV2	NDUFV2-201	Known	Known	None	0.30000001192092896	None	None	None	None
fab02e1c-0a6f-4b6f-869b-271e69c06106	ONT_GM12878_R1	hg38_SIRV	chr11	314161	315260	+	2	535	30510	104630	ENSG00000185885.15	ENST00000408968.3	IFITM1	IFITM1-202	Known	Known	None	0.15000000596046448	None	None	None	None
m54284U_191111_172039/58067625/ccs	PB_GM12878_R2	hg38_SIRV	chr13	28659115	28678198	+	6	592	37004	129591	ENSG00000132963.7	ENST00000380842.4	POMP	POMP-201	Known	Known	None	0.30000001192092896	None	None	None	None
m54284U_191110_105540/103679905/ccs	PB_GM12878_R1	hg38_SIRV	chr18	9102728	9134333	+	8	820	48191	171483	ENSG00000178127.12	ENST00000318388.10	NDUFV2	NDUFV2-201	Known	Known	None	0.30000001192092896	None	None	None	None
m54284U_191111_172039/28574676/ccs	PB_GM12878_R2	hg38_SIRV	chr17	2042123	2043422	+	2	927	45068	158370	ENSG00000262664.2	ENST00000572195.2	OVCA2	OVCA2-201	Known	Known	None	0.15000000596046448	None	None	None	None
m54284U_191111_172039/59507969/ccs	PB_GM12878_R2	hg38_SIRV	chr13	28659115	28678211	+	6	605	37004	129591	ENSG00000132963.7	ENST00000380842.4	POMP	POMP-201	Known	Known	None	0.3499999940395355	None	None	None	None
m54284U_191110_105540/109054091/ccs	PB_GM12878_R1	hg38_SIRV	chr18	9102768	9134333	+	8	824	48192	210408	ENSG00000265257.5	ENCODEHT000210408	AP005263.1	ENCODEHT000210408	Known	NNC	None	0.30000001192092896	None	None	None	None
6627d23c-2410-466a-8893-81b27e2abee2	ONT_GM12878_R1	hg38_SIRV	chr11	314161	315265	+	2	540	30510	104630	ENSG00000185885.15	ENST00000408968.3	IFITM1	IFITM1-202	Known	Known	None	0.15000000596046448	None	None	None	None
m54284U_191110_105540/114362289/ccs	PB_GM12878_R1	hg38_SIRV	chr18	9102728	9134338	+	8	825	48191	171483	ENSG00000178127.12	ENST00000318388.10	NDUFV2	NDUFV2-201	Known	Known	None	0.25	None	None	None	None
m54284U_191111_172039/62981837/ccs	PB_GM12878_R2	hg38_SIRV	chr13	28659115	28678198	+	6	592	37004	129591	ENSG00000132963.7	ENST00000380842.4	POMP	POMP-201	Known	Known	None	0.30000001192092896	None	None	None	None
m54284U_191110_105540/111085613/ccs	PB_GM12878_R1	hg38_SIRV	chr17	2042125	2043424	+	2	927	45068	158370	ENSG00000262664.2	ENST00000572195.2	OVCA2	OVCA2-201	Known	Known	None	0.15000000596046448	None	None	None	None
m54284U_191110_105540/116786513/ccs	PB_GM12878_R1	hg38_SIRV	chr18	9102728	9134334	+	8	821	48191	171483	ENSG00000178127.12	ENST00000318388.10	NDUFV2	NDUFV2-201	Known	Known	None	0.30000001192092896	None	None	None	None
m54284U_191111_172039/67175186/ccs	PB_GM12878_R2	hg38_SIRV	chr13	28659115	28678198	+	6	592	37004	129591	ENSG00000132963.7	ENST00000380842.4	POMP	POMP-201	Known	Known	None	0.30000001192092896	None	None	None	None
8f2cee7e-e7a0-487e-b65f-abb3f016298d	ONT_GM12878_R1	hg38_SIRV	chr11	314161	315272	+	2	554	30510	104630	ENSG00000185885.15	ENST00000408968.3	IFITM1	IFITM1-202	Known	Known	None	0.15000000596046448	None	None	None	None
m54284U_191110_105540/121374356/ccs	PB_GM12878_R1	hg38_SIRV	chr18	9102728	9134338	+	8	825	48191	171483	ENSG00000178127.12	ENST00000318388.10	NDUFV2	NDUFV2-201	Known	Known	None	0.25	None	None	None	None
m54284U_191111_172039/68552163/ccs	PB_GM12878_R2	hg38_SIRV	chr13	28659115	28678495	+	6	889	37004	129591	ENSG00000132963.7	ENST00000380842.4	POMP	POMP-201	Known	Known	None	0.30000001192092896	None	None	None	None
m54284U_191111_172039/84475917/ccs	PB_GM12878_R2	hg38_SIRV	chr17	2042125	2043423	+	2	926	45068	158370	ENSG00000262664.2	ENST00000572195.2	OVCA2	OVCA2-201	Known	Known	None	0.15000000596046448	None	None	None	None
m54284U_191110_105540/147521823/ccs	PB_GM12878_R1	hg38_SIRV	chr18	9102728	9134338	+	8	825	48191	171483	ENSG00000178127.12	ENST00000318388.10	NDUFV2	NDUFV2-201	Known	Known	None	0.25	None	None	None	None
m54284U_191111_172039/73662580/ccs	PB_GM12878_R2	hg38_SIRV	chr13	28659115	28678199	+	6	593	37004	129591	ENSG00000132963.7	ENST00000380842.4	POMP	POMP-201	Known	Known	None	0.30000001192092896	None	None	None	None
m54284U_191110_105540/158730595/ccs	PB_GM12878_R1	hg38_SIRV	chr18	9102728	9134334	+	8	821	48191	171483	ENSG00000178127.12	ENST00000318388.10	NDUFV2	NDUFV2-201	Known	Known	None	0.30000001192092896	None	None	None	None
2f2519da-9b1e-4771-a204-c48b97ae7692	ONT_GM12878_R2	hg38_SIRV	chr11	314161	315257	+	2	532	30510	104630	ENSG00000185885.15	ENST00000408968.3	IFITM1	IFITM1-202	Known	Known	None	0.15000000596046448	None	None	None	None
m54284U_191111_172039/74908675/ccs	PB_GM12878_R2	hg38_SIRV	chr13	28659115	28678198	+	6	592	37004	129591	ENSG00000132963.7	ENST00000380842.4	POMP	POMP-201	Known	Known	None	0.30000001192092896	None	None	None	None
m54284U_191110_105540/165938605/ccs	PB_GM12878_R1	hg38_SIRV	chr18	9102728	9134334	+	8	821	48191	171483	ENSG00000178127.12	ENST00000318388.10	NDUFV2	NDUFV2-201	Known	Known	None	0.30000001192092896	None	None	None	None
m54284U_191110_105540/15533412/ccs	PB_GM12878_R1	hg38_SIRV	chr17	2042128	2043423	+	2	923	45068	158370	ENSG00000262664.2	ENST00000572195.2	OVCA2	OVCA2-201	Known	Known	None	0.15000000596046448	None	None	None	None
m54284U_191110_105540/166069067/ccs	PB_GM12878_R1	hg38_SIRV	chr18	9102728	9134327	+	8	814	48191	171483	ENSG00000178127.12	ENST00000318388.10	NDUFV2	NDUFV2-201	Known	Known	None	0.3499999940395355	None	None	None	None
m54284U_191111_172039/75630587/ccs	PB_GM12878_R2	hg38_SIRV	chr13	28659115	28678197	+	6	591	37004	129591	ENSG00000132963.7	ENST00000380842.4	POMP	POMP-201	Known	Known	None	0.30000001192092896	None	None	None	None
m54284U_191110_105540/167773025/ccs	PB_GM12878_R1	hg38_SIRV	chr18	9102728	9134335	+	8	822	48191	171483	ENSG00000178127.12	ENST00000318388.10	NDUFV2	NDUFV2-201	Known	Known	None	0.25	None	None	None	None
70509f14-1ef5-455a-8d77-cdc64258f82f	ONT_GM12878_R2	hg38_SIRV	chr11	314161	315273	+	2	548	30510	104630	ENSG00000185885.15	ENST00000408968.3	IFITM1	IFITM1-202	Known	Known	None	0.15000000596046448	None	None	None	None
m54284U_191111_172039/90441003/ccs	PB_GM12878_R2	hg38_SIRV	chr13	28659115	28678197	+	6	591	37004	129591	ENSG00000132963.7	ENST00000380842.4	POMP	POMP-201	Known	Known	None	0.30000001192092896	None	None	None	None
m54284U_191110_105540/175965198/ccs	PB_GM12878_R1	hg38_SIRV	chr18	9102728	9134332	+	8	819	48191	171483	ENSG00000178127.12	ENST00000318388.10	NDUFV2	NDUFV2-201	Known	Known	None	0.25	None	None	None	None
8bf0454e-c603-4b9b-9f4d-9692c1f3b4e1	ONT_GM12878_R1	hg38_SIRV	chr17	2042128	2043424	+	2	924	45068	158370	ENSG00000262664.2	ENST00000572195.2	OVCA2	OVCA2-201	Known	Known	None	0.15000000596046448	None	None	None	None
m54284U_191111_172039/92471824/ccs	PB_GM12878_R2	hg38_SIRV	chr13	28659115	28678196	+	6	590	37004	129591	ENSG00000132963.7	ENST00000380842.4	POMP	POMP-201	Known	Known	None	0.30000001192092896	None	None	None	None
m54284U_191110_105540/176292164/ccs	PB_GM12878_R1	hg38_SIRV	chr18	9102728	9134334	+	8	821	48191	171483	ENSG00000178127.12	ENST00000318388.10	NDUFV2	NDUFV2-201	Known	Known	None	0.30000001192092896	None	None	None	None
4147fc66-d4d3-41a5-96ad-850f2b3df809	ONT_GM12878_R2	hg38_SIRV	chr11	314161	315269	+	2	544	30510	104630	ENSG00000185885.15	ENST00000408968.3	IFITM1	IFITM1-202	Known	Known	None	0.20000000298023224	None	None	None	None
m54284U_191111_172039/92473061/ccs	PB_GM12878_R2	hg38_SIRV	chr13	28659115	28678496	+	6	890	37004	129591	ENSG00000132963.7	ENST00000380842.4	POMP	POMP-201	Known	Known	None	0.30000001192092896	None	None	None	None
m54284U_191111_172039/3474109/ccs	PB_GM12878_R2	hg38_SIRV	chr18	9102728	9134333	+	8	820	48191	171483	ENSG00000178127.12	ENST00000318388.10	NDUFV2	NDUFV2-201	Known	Known	None	0.30000001192092896	None	None	None	None
9b6575b2-a0f1-4e69-af0b-c0509cba844c	ONT_GM12878_R1	hg38_SIRV	chr17	2042128	2043424	+	2	924	45068	158370	ENSG00000262664.2	ENST00000572195.2	OVCA2	OVCA2-201	Known	Known	None	0.15000000596046448	None	None	None	None
m54284U_191111_172039/92603346/ccs	PB_GM12878_R2	hg38_SIRV	chr13	28659115	28678198	+	6	592	37004	129591	ENSG00000132963.7	ENST00000380842.4	POMP	POMP-201	Known	Known	None	0.30000001192092896	None	None	None	None
m54284U_191111_172039/10488344/ccs	PB_GM12878_R2	hg38_SIRV	chr18	9102728	9134333	+	8	820	48191	171483	ENSG00000178127.12	ENST00000318388.10	NDUFV2	NDUFV2-201	Known	Known	None	0.30000001192092896	None	None	None	None
2fa79d1b-50e1-4fb4-88b3-0ad92b9196a9	ONT_GM12878_R2	hg38_SIRV	chr11	314161	315274	+	2	543	30510	209080	ENSG00000185885.15	ENCODEHT000209080	IFITM1	ENCODEHT000209080	Known	NNC	None	0.15000000596046448	None	None	None	None
m54284U_191111_172039/93062228/ccs	PB_GM12878_R2	hg38_SIRV	chr13	28659115	28678196	+	6	590	37004	129591	ENSG00000132963.7	ENST00000380842.4	POMP	POMP-201	Known	Known	None	0.30000001192092896	None	None	None	None
m54284U_191111_172039/19005458/ccs	PB_GM12878_R2	hg38_SIRV	chr18	9102728	9134333	+	8	820	48191	171483	ENSG00000178127.12	ENST00000318388.10	NDUFV2	NDUFV2-201	Known	Known	None	0.30000001192092896	None	None	None	None
m54284U_191111_172039/19333122/ccs	PB_GM12878_R2	hg38_SIRV	chr18	9102728	9134338	+	8	825	48191	171483	ENSG00000178127.12	ENST00000318388.10	NDUFV2	NDUFV2-201	Known	Known	None	0.25	None	None	None	None
05ab6468-9f7e-4be6-a24b-dcb1583b8e55	ONT_GM12878_R2	hg38_SIRV	chr17	2042128	2043424	+	2	924	45068	158370	ENSG00000262664.2	ENST00000572195.2	OVCA2	OVCA2-201	Known	Known	None	0.15000000596046448	None	None	None	None
m54284U_191111_172039/111872632/ccs	PB_GM12878_R2	hg38_SIRV	chr13	28659115	28678196	+	6	590	37004	129591	ENSG00000132963.7	ENST00000380842.4	POMP	POMP-201	Known	Known	None	0.30000001192092896	None	None	None	None
m54284U_191111_172039/19662961/ccs	PB_GM12878_R2	hg38_SIRV	chr18	9102728	9134333	+	8	820	48191	171483	ENSG00000178127.12	ENST00000318388.10	NDUFV2	NDUFV2-201	Known	Known	None	0.30000001192092896	None	None	None	None
1a3fcf6f-545a-4ad4-b64c-182bbebb627a	ONT_GM12878_R2	hg38_SIRV	chr11	314161	315265	+	2	540	30510	104630	ENSG00000185885.15	ENST00000408968.3	IFITM1	IFITM1-202	Known	Known	None	0.15000000596046448	None	None	None	None
m54284U_191111_172039/112199279/ccs	PB_GM12878_R2	hg38_SIRV	chr13	28659115	28678495	+	6	889	37004	129591	ENSG00000132963.7	ENST00000380842.4	POMP	POMP-201	Known	Known	None	0.30000001192092896	None	None	None	None
m54284U_191111_172039/30015755/ccs	PB_GM12878_R2	hg38_SIRV	chr18	9102728	9134334	+	8	821	48191	171483	ENSG00000178127.12	ENST00000318388.10	NDUFV2	NDUFV2-201	Known	Known	None	0.30000001192092896	None	None	None	None
c249b1aa-980b-41c9-8b2e-73fe5e66dd70	ONT_GM12878_R2	hg38_SIRV	chr17	2042128	2043400	+	2	900	45068	158370	ENSG00000262664.2	ENST00000572195.2	OVCA2	OVCA2-201	Known	Known	None	0.4000000059604645	None	None	None	None
m54284U_191111_172039/117309861/ccs	PB_GM12878_R2	hg38_SIRV	chr13	28659115	28678204	+	6	598	37004	129591	ENSG00000132963.7	ENST00000380842.4	POMP	POMP-201	Known	Known	None	0.25	None	None	None	None
m54284U_191111_172039/31785401/ccs	PB_GM12878_R2	hg38_SIRV	chr18	9102728	9134336	+	8	823	48191	171483	ENSG00000178127.12	ENST00000318388.10	NDUFV2	NDUFV2-201	Known	Known	None	0.25	None	None	None	None
79f3ea3c-dbdf-419f-b91e-475bc85363e5	ONT_GM12878_R2	hg38_SIRV	chr11	314161	315245	+	2	520	30510	104630	ENSG00000185885.15	ENST00000408968.3	IFITM1	IFITM1-202	Known	Known	None	0.3499999940395355	None	None	None	None
m54284U_191111_172039/32833880/ccs	PB_GM12878_R2	hg38_SIRV	chr18	9102728	9134333	+	8	820	48191	171483	ENSG00000178127.12	ENST00000318388.10	NDUFV2	NDUFV2-201	Known	Known	None	0.30000001192092896	None	None	None	None
m54284U_191111_172039/123734456/ccs	PB_GM12878_R2	hg38_SIRV	chr13	28659115	28678337	+	6	731	37004	129591	ENSG00000132963.7	ENST00000380842.4	POMP	POMP-201	Known	Known	None	0.3499999940395355	None	None	None	None
06a62e49-da49-4c22-a84b-44e55e956349	ONT_GM12878_R2	hg38_SIRV	chr17	2042128	2043424	+	2	924	45068	158370	ENSG00000262664.2	ENST00000572195.2	OVCA2	OVCA2-201	Known	Known	None	0.15000000596046448	None	None	None	None
m54284U_191111_172039/41943370/ccs	PB_GM12878_R2	hg38_SIRV	chr18	9102728	9134338	+	8	825	48191	171483	ENSG00000178127.12	ENST00000318388.10	NDUFV2	NDUFV2-201	Known	Known	None	0.25	None	None	None	None
m54284U_191111_172039/127534582/ccs	PB_GM12878_R2	hg38_SIRV	chr13	28659115	28678200	+	6	594	37004	129591	ENSG00000132963.7	ENST00000380842.4	POMP	POMP-201	Known	Known	None	0.30000001192092896	None	None	None	None
m54284U_191111_172039/52954172/ccs	PB_GM12878_R2	hg38_SIRV	chr18	9102728	9134337	+	8	824	48191	171483	ENSG00000178127.12	ENST00000318388.10	NDUFV2	NDUFV2-201	Known	Known	None	0.25	None	None	None	None
m54284U_191111_172039/128779769/ccs	PB_GM12878_R2	hg38_SIRV	chr13	28659115	28678197	+	6	591	37004	129591	ENSG00000132963.7	ENST00000380842.4	POMP	POMP-201	Known	Known	None	0.30000001192092896	None	None	None	None
09dfb708-6db1-4e58-be65-7e4012e61ea7	ONT_GM12878_R2	hg38_SIRV	chr11	314161	315273	+	2	539	30510	104630	ENSG00000185885.15	ENST00000408968.3	IFITM1	IFITM1-202	Known	Known	None	0.15000000596046448	None	None	None	None
m54284U_191111_172039/57740113/ccs	PB_GM12878_R2	hg38_SIRV	chr18	9102728	9134338	+	8	825	48191	171483	ENSG00000178127.12	ENST00000318388.10	NDUFV2	NDUFV2-201	Known	Known	None	0.25	None	None	None	None
32e0eed3-e6f9-4de4-9d4d-dffa0c048614	ONT_GM12878_R2	hg38_SIRV	chr17	2042128	2043424	+	2	924	45068	158370	ENSG00000262664.2	ENST00000572195.2	OVCA2	OVCA2-201	Known	Known	None	0.15000000596046448	None	None	None	None
m54284U_191111_172039/132778566/ccs	PB_GM12878_R2	hg38_SIRV	chr13	28659115	28678495	+	6	889	37004	129591	ENSG00000132963.7	ENST00000380842.4	POMP	POMP-201	Known	Known	None	0.30000001192092896	None	None	None	None
m54284U_191111_172039/59966342/ccs	PB_GM12878_R2	hg38_SIRV	chr18	9102728	9134329	+	8	816	48191	171483	ENSG00000178127.12	ENST00000318388.10	NDUFV2	NDUFV2-201	Known	Known	None	0.3499999940395355	None	None	None	None
m54284U_191111_172039/138478800/ccs	PB_GM12878_R2	hg38_SIRV	chr13	28659115	28678196	+	6	590	37004	129591	ENSG00000132963.7	ENST00000380842.4	POMP	POMP-201	Known	Known	None	0.30000001192092896	None	None	None	None
m54284U_191111_172039/62196530/ccs	PB_GM12878_R2	hg38_SIRV	chr18	9102728	9134334	+	8	821	48191	171483	ENSG00000178127.12	ENST00000318388.10	NDUFV2	NDUFV2-201	Known	Known	None	0.30000001192092896	None	None	None	None
8eeebba8-daa1-43b0-81ab-ff7b5df5d55f	ONT_GM12878_R2	hg38_SIRV	chr11	314161	315272	+	2	549	30510	209080	ENSG00000185885.15	ENCODEHT000209080	IFITM1	ENCODEHT000209080	Known	NNC	None	0.20000000298023224	None	None	None	None
m54284U_191110_105540/64883029/ccs	PB_GM12878_R1	hg38_SIRV	chr17	2042129	2043423	+	2	922	45068	158370	ENSG00000262664.2	ENST00000572195.2	OVCA2	OVCA2-201	Known	Known	None	0.15000000596046448	None	None	None	None
m54284U_191111_172039/141819942/ccs	PB_GM12878_R2	hg38_SIRV	chr13	28659115	28678196	+	6	590	37004	129591	ENSG00000132963.7	ENST00000380842.4	POMP	POMP-201	Known	Known	None	0.30000001192092896	None	None	None	None
m54284U_191111_172039/146933161/ccs	PB_GM12878_R2	hg38_SIRV	chr13	28659115	28678198	+	6	592	37004	129591	ENSG00000132963.7	ENST00000380842.4	POMP	POMP-201	Known	Known	None	0.30000001192092896	None	None	None	None
m54284U_191111_172039/147850832/ccs	PB_GM12878_R2	hg38_SIRV	chr13	28659198	28678174	+	6	592	37004	210547	ENSG00000132963.7	ENCODEHT000210547	POMP	ENCODEHT000210547	Known	NNC	None	0.30000001192092896	None	None	None	None
29573fd8-8699-415c-9281-5aa388da132e	ONT_GM12878_R1	hg38_SIRV	chr17	2042129	2043422	+	2	921	45068	158370	ENSG00000262664.2	ENST00000572195.2	OVCA2	OVCA2-201	Known	Known	None	0.15000000596046448	None	None	None	None
d19fef29-cc8a-4f60-8571-3269a1aa039e	ONT_GM12878_R1	hg38_SIRV	chr11	314162	315272	+	2	546	30510	104630	ENSG00000185885.15	ENST00000408968.3	IFITM1	IFITM1-202	Known	Known	None	0.15000000596046448	None	None	None	None
m54284U_191111_172039/63897823/ccs	PB_GM12878_R2	hg38_SIRV	chr18	9102727	9134343	+	8	834	48191	210407	ENSG00000178127.12	ENCODEHT000210407	NDUFV2	ENCODEHT000210407	Known	NIC	None	0.30000001192092896	None	None	None	None
m54284U_191111_172039/149161144/ccs	PB_GM12878_R2	hg38_SIRV	chr13	28659115	28678495	+	6	889	37004	129591	ENSG00000132963.7	ENST00000380842.4	POMP	POMP-201	Known	Known	None	0.30000001192092896	None	None	None	None
m54284U_191111_172039/66912784/ccs	PB_GM12878_R2	hg38_SIRV	chr18	9102728	9134336	+	8	823	48191	171483	ENSG00000178127.12	ENST00000318388.10	NDUFV2	NDUFV2-201	Known	Known	None	0.25	None	None	None	None
m54284U_191111_172039/149291935/ccs	PB_GM12878_R2	hg38_SIRV	chr13	28659115	28678198	+	6	592	37004	129591	ENSG00000132963.7	ENST00000380842.4	POMP	POMP-201	Known	Known	None	0.30000001192092896	None	None	None	None
c063f8ec-4313-4b25-a218-196dde02dc3e	ONT_GM12878_R1	hg38_SIRV	chr17	2042129	2043424	+	2	923	45068	158370	ENSG00000262664.2	ENST00000572195.2	OVCA2	OVCA2-201	Known	Known	None	0.15000000596046448	None	None	None	None
18d9bb1e-214a-421b-9db8-2778509351c1	ONT_GM12878_R1	hg38_SIRV	chr11	314162	315269	+	2	543	30510	104630	ENSG00000185885.15	ENST00000408968.3	IFITM1	IFITM1-202	Known	Known	None	0.20000000298023224	None	None	None	None
m54284U_191111_172039/67307964/ccs	PB_GM12878_R2	hg38_SIRV	chr18	9102728	9134334	+	8	821	48191	171483	ENSG00000178127.12	ENST00000318388.10	NDUFV2	NDUFV2-201	Known	Known	None	0.30000001192092896	None	None	None	None
m54284U_191111_172039/155388552/ccs	PB_GM12878_R2	hg38_SIRV	chr13	28659115	28678200	+	6	594	37004	129591	ENSG00000132963.7	ENST00000380842.4	POMP	POMP-201	Known	Known	None	0.30000001192092896	None	None	None	None
m54284U_191111_172039/84346668/ccs	PB_GM12878_R2	hg38_SIRV	chr18	9102728	9134338	+	8	825	48191	171483	ENSG00000178127.12	ENST00000318388.10	NDUFV2	NDUFV2-201	Known	Known	None	0.25	None	None	None	None
m54284U_191111_172039/158008078/ccs	PB_GM12878_R2	hg38_SIRV	chr13	28659115	28678197	+	6	591	37004	129591	ENSG00000132963.7	ENST00000380842.4	POMP	POMP-201	Known	Known	None	0.30000001192092896	None	None	None	None
a1d1a47d-eb44-4789-a714-f66b5d1bbae3	ONT_GM12878_R2	hg38_SIRV	chr17	2042129	2043423	+	2	922	45068	158370	ENSG00000262664.2	ENST00000572195.2	OVCA2	OVCA2-201	Known	Known	None	0.15000000596046448	None	None	None	None
ac06f742-7305-4698-a1bf-518c56fc8119	ONT_GM12878_R1	hg38_SIRV	chr11	314162	315267	+	2	541	30510	104630	ENSG00000185885.15	ENST00000408968.3	IFITM1	IFITM1-202	Known	Known	None	0.15000000596046448	None	None	None	None
m54284U_191111_172039/90180342/ccs	PB_GM12878_R2	hg38_SIRV	chr18	9102728	9134334	+	8	821	48191	171483	ENSG00000178127.12	ENST00000318388.10	NDUFV2	NDUFV2-201	Known	Known	None	0.30000001192092896	None	None	None	None
m54284U_191111_172039/166660064/ccs	PB_GM12878_R2	hg38_SIRV	chr13	28659115	28678198	+	6	592	37004	129591	ENSG00000132963.7	ENST00000380842.4	POMP	POMP-201	Known	Known	None	0.30000001192092896	None	None	None	None
m54284U_191111_172039/177995852/ccs	PB_GM12878_R2	hg38_SIRV	chr13	28659115	28678196	+	6	583	37004	129591	ENSG00000132963.7	ENST00000380842.4	POMP	POMP-201	Known	Known	None	0.30000001192092896	None	None	None	None
m54284U_191111_172039/92341216/ccs	PB_GM12878_R2	hg38_SIRV	chr18	9102728	9134335	+	8	822	48191	171483	ENSG00000178127.12	ENST00000318388.10	NDUFV2	NDUFV2-201	Known	Known	None	0.25	None	None	None	None
m54284U_191111_172039/163121540/ccs	PB_GM12878_R2	hg38_SIRV	chr17	2042131	2043426	+	2	923	45068	158370	ENSG00000262664.2	ENST00000572195.2	OVCA2	OVCA2-201	Known	Known	None	0.10000000149011612	None	None	None	None
5a8c3d70-0c63-4103-87b2-0fc74a85e525	ONT_GM12878_R1	hg38_SIRV	chr11	314162	315272	+	2	546	30510	104630	ENSG00000185885.15	ENST00000408968.3	IFITM1	IFITM1-202	Known	Known	None	0.15000000596046448	None	None	None	None
m54284U_191111_172039/93258899/ccs	PB_GM12878_R2	hg38_SIRV	chr18	9102728	9134338	+	8	825	48191	171483	ENSG00000178127.12	ENST00000318388.10	NDUFV2	NDUFV2-201	Known	Known	None	0.25	None	None	None	None
m54284U_191110_105540/9569321/ccs	PB_GM12878_R1	hg38_SIRV	chr13	28659116	28678198	+	6	591	37004	129591	ENSG00000132963.7	ENST00000380842.4	POMP	POMP-201	Known	Known	None	0.30000001192092896	None	None	None	None
m54284U_191111_172039/94306521/ccs	PB_GM12878_R2	hg38_SIRV	chr18	9102728	9134344	+	8	831	48191	171483	ENSG00000178127.12	ENST00000318388.10	NDUFV2	NDUFV2-201	Known	Known	None	0.10000000149011612	None	None	None	None
m54284U_191110_105540/25954742/ccs	PB_GM12878_R1	hg38_SIRV	chr13	28659116	28678198	+	6	591	37004	129591	ENSG00000132963.7	ENST00000380842.4	POMP	POMP-201	Known	Known	None	0.30000001192092896	None	None	None	None
m54284U_191111_172039/95355512/ccs	PB_GM12878_R2	hg38_SIRV	chr18	9102728	9134334	+	8	821	48191	171483	ENSG00000178127.12	ENST00000318388.10	NDUFV2	NDUFV2-201	Known	Known	None	0.30000001192092896	None	None	None	None
74ca8721-8db0-4a64-b92b-be36fd24a956	ONT_GM12878_R1	hg38_SIRV	chr17	2042131	2043425	+	2	922	45068	158370	ENSG00000262664.2	ENST00000572195.2	OVCA2	OVCA2-201	Known	Known	None	0.10000000149011612	None	None	None	None
m54284U_191110_105540/26085955/ccs	PB_GM12878_R1	hg38_SIRV	chr13	28659116	28678196	+	6	589	37004	129591	ENSG00000132963.7	ENST00000380842.4	POMP	POMP-201	Known	Known	None	0.30000001192092896	None	None	None	None
cd89e9f8-2faf-4a1a-be45-bc156c8c20eb	ONT_GM12878_R1	hg38_SIRV	chr11	314162	315265	+	2	539	30510	104630	ENSG00000185885.15	ENST00000408968.3	IFITM1	IFITM1-202	Known	Known	None	0.15000000596046448	None	None	None	None
m54284U_191111_172039/98437821/ccs	PB_GM12878_R2	hg38_SIRV	chr18	9102728	9134338	+	8	825	48191	171483	ENSG00000178127.12	ENST00000318388.10	NDUFV2	NDUFV2-201	Known	Known	None	0.25	None	None	None	None
m54284U_191110_105540/27264264/ccs	PB_GM12878_R1	hg38_SIRV	chr13	28659116	28678198	+	6	591	37004	129591	ENSG00000132963.7	ENST00000380842.4	POMP	POMP-201	Known	Known	None	0.30000001192092896	None	None	None	None
m54284U_191111_172039/101451139/ccs	PB_GM12878_R2	hg38_SIRV	chr18	9102728	9134338	+	8	825	48191	171483	ENSG00000178127.12	ENST00000318388.10	NDUFV2	NDUFV2-201	Known	Known	None	0.25	None	None	None	None
m54284U_191110_105540/30540628/ccs	PB_GM12878_R1	hg38_SIRV	chr13	28659116	28678200	+	6	593	37004	129591	ENSG00000132963.7	ENST00000380842.4	POMP	POMP-201	Known	Known	None	0.30000001192092896	None	None	None	None
da50b98a-66ad-4a5f-9ae2-4053837dc9bb	ONT_GM12878_R1	hg38_SIRV	chr17	2042131	2043425	+	2	922	45068	158370	ENSG00000262664.2	ENST00000572195.2	OVCA2	OVCA2-201	Known	Known	None	0.10000000149011612	None	None	None	None
m54284U_191111_172039/101909729/ccs	PB_GM12878_R2	hg38_SIRV	chr18	9102728	9134329	+	8	816	48191	171483	ENSG00000178127.12	ENST00000318388.10	NDUFV2	NDUFV2-201	Known	Known	None	0.3499999940395355	None	None	None	None
565e4e0f-fb48-45c5-8ed1-2433417e19fb	ONT_GM12878_R2	hg38_SIRV	chr11	314162	315271	+	2	545	30510	104630	ENSG00000185885.15	ENST00000408968.3	IFITM1	IFITM1-202	Known	Known	None	0.20000000298023224	None	None	None	None
m54284U_191110_105540/38209270/ccs	PB_GM12878_R1	hg38_SIRV	chr13	28659116	28678198	+	6	591	37004	129591	ENSG00000132963.7	ENST00000380842.4	POMP	POMP-201	Known	Known	None	0.30000001192092896	None	None	None	None
m54284U_191111_172039/108463461/ccs	PB_GM12878_R2	hg38_SIRV	chr18	9102728	9134332	+	8	819	48191	171483	ENSG00000178127.12	ENST00000318388.10	NDUFV2	NDUFV2-201	Known	Known	None	0.25	None	None	None	None
m54284U_191110_105540/43253877/ccs	PB_GM12878_R1	hg38_SIRV	chr13	28659116	28678197	+	6	590	37004	129591	ENSG00000132963.7	ENST00000380842.4	POMP	POMP-201	Known	Known	None	0.30000001192092896	None	None	None	None
4d08e5fc-eea1-4618-9d6d-990fbd80be9d	ONT_GM12878_R2	hg38_SIRV	chr17	2042131	2043424	+	2	921	45068	158370	ENSG00000262664.2	ENST00000572195.2	OVCA2	OVCA2-201	Known	Known	None	0.15000000596046448	None	None	None	None
m54284U_191111_172039/110034997/ccs	PB_GM12878_R2	hg38_SIRV	chr18	9102728	9134332	+	8	819	48191	171483	ENSG00000178127.12	ENST00000318388.10	NDUFV2	NDUFV2-201	Known	Known	None	0.25	None	None	None	None
m54284U_191110_105540/44173052/ccs	PB_GM12878_R1	hg38_SIRV	chr13	28659116	28678198	+	6	591	37004	129591	ENSG00000132963.7	ENST00000380842.4	POMP	POMP-201	Known	Known	None	0.30000001192092896	None	None	None	None
cd75072a-ba9b-4149-9197-29563791be59	ONT_GM12878_R2	hg38_SIRV	chr11	314162	315272	+	2	546	30510	104630	ENSG00000185885.15	ENST00000408968.3	IFITM1	IFITM1-202	Known	Known	None	0.15000000596046448	None	None	None	None
m54284U_191110_105540/44958407/ccs	PB_GM12878_R1	hg38_SIRV	chr13	28659199	28678176	+	6	585	37004	210547	ENSG00000132963.7	ENCODEHT000210547	POMP	ENCODEHT000210547	Known	NNC	None	0.30000001192092896	None	None	None	None
m54284U_191111_172039/119800296/ccs	PB_GM12878_R2	hg38_SIRV	chr18	9102728	9134333	+	8	820	48191	171483	ENSG00000178127.12	ENST00000318388.10	NDUFV2	NDUFV2-201	Known	Known	None	0.30000001192092896	None	None	None	None
m54284U_191110_105540/46467687/ccs	PB_GM12878_R1	hg38_SIRV	chr13	28659116	28678196	+	6	589	37004	129591	ENSG00000132963.7	ENST00000380842.4	POMP	POMP-201	Known	Known	None	0.30000001192092896	None	None	None	None
057f7c89-0c00-4d7a-8285-af9079e61e89	ONT_GM12878_R1	hg38_SIRV	chr17	2042133	2043425	+	2	920	45068	158370	ENSG00000262664.2	ENST00000572195.2	OVCA2	OVCA2-201	Known	Known	None	0.10000000149011612	None	None	None	None
m54284U_191111_172039/127730690/ccs	PB_GM12878_R2	hg38_SIRV	chr18	9102728	9134344	+	8	831	48191	171483	ENSG00000178127.12	ENST00000318388.10	NDUFV2	NDUFV2-201	Known	Known	None	0.10000000149011612	None	None	None	None
1836e0be-09c3-4a13-85ed-0ba9707307af	ONT_GM12878_R2	hg38_SIRV	chr11	314162	315272	+	2	546	30510	104630	ENSG00000185885.15	ENST00000408968.3	IFITM1	IFITM1-202	Known	Known	None	0.15000000596046448	None	None	None	None
m54284U_191111_172039/133104348/ccs	PB_GM12878_R2	hg38_SIRV	chr18	9102728	9134329	+	8	816	48191	171483	ENSG00000178127.12	ENST00000318388.10	NDUFV2	NDUFV2-201	Known	Known	None	0.3499999940395355	None	None	None	None
m54284U_191110_105540/50070422/ccs	PB_GM12878_R1	hg38_SIRV	chr13	28659116	28678912	+	6	1305	37004	129591	ENSG00000132963.7	ENST00000380842.4	POMP	POMP-201	Known	Known	None	0.25	None	None	None	None
m54284U_191111_172039/134678611/ccs	PB_GM12878_R2	hg38_SIRV	chr18	9102728	9134338	+	8	825	48191	171483	ENSG00000178127.12	ENST00000318388.10	NDUFV2	NDUFV2-201	Known	Known	None	0.25	None	None	None	None
m54284U_191110_105540/57280526/ccs	PB_GM12878_R1	hg38_SIRV	chr13	28659116	28678195	+	6	588	37004	129591	ENSG00000132963.7	ENST00000380842.4	POMP	POMP-201	Known	Known	None	0.25	None	None	None	None
7c32c769-87de-4347-acb1-da8c672188c1	ONT_GM12878_R1	hg38_SIRV	chr17	2042133	2043422	+	2	917	45068	158370	ENSG00000262664.2	ENST00000572195.2	OVCA2	OVCA2-201	Known	Known	None	0.15000000596046448	None	None	None	None
m54284U_191111_172039/141166097/ccs	PB_GM12878_R2	hg38_SIRV	chr18	9102773	9134346	+	7	744	48192	210403	ENSG00000265257.5	ENCODEHT000210403	AP005263.1	ENCODEHT000210403	Known	NIC	None	0.30000001192092896	None	None	None	None
df53caeb-446d-4b26-8022-026bc52b04cd	ONT_GM12878_R2	hg38_SIRV	chr11	314162	315270	+	2	544	30510	104630	ENSG00000185885.15	ENST00000408968.3	IFITM1	IFITM1-202	Known	Known	None	0.20000000298023224	None	None	None	None
m54284U_191110_105540/60295574/ccs	PB_GM12878_R1	hg38_SIRV	chr13	28659116	28678200	+	6	593	37004	129591	ENSG00000132963.7	ENST00000380842.4	POMP	POMP-201	Known	Known	None	0.30000001192092896	None	None	None	None
m54284U_191111_172039/144113858/ccs	PB_GM12878_R2	hg38_SIRV	chr18	9102728	9134338	+	8	825	48191	171483	ENSG00000178127.12	ENST00000318388.10	NDUFV2	NDUFV2-201	Known	Known	None	0.25	None	None	None	None
m54284U_191110_105540/60689116/ccs	PB_GM12878_R1	hg38_SIRV	chr13	28659116	28678952	+	6	1345	37004	129591	ENSG00000132963.7	ENST00000380842.4	POMP	POMP-201	Known	Known	None	0.30000001192092896	None	None	None	None
m54284U_191110_105540/90442187/ccs	PB_GM12878_R1	hg38_SIRV	chr17	2042137	2043430	+	2	921	45068	158370	ENSG00000262664.2	ENST00000572195.2	OVCA2	OVCA2-201	Known	Known	None	0.20000000298023224	None	None	None	None
m54284U_191111_172039/157551351/ccs	PB_GM12878_R2	hg38_SIRV	chr18	9102728	9134333	+	8	820	48191	171483	ENSG00000178127.12	ENST00000318388.10	NDUFV2	NDUFV2-201	Known	Known	None	0.30000001192092896	None	None	None	None
m54284U_191110_105540/61147045/ccs	PB_GM12878_R1	hg38_SIRV	chr13	28659116	28678196	+	6	589	37004	129591	ENSG00000132963.7	ENST00000380842.4	POMP	POMP-201	Known	Known	None	0.30000001192092896	None	None	None	None
11e31b4a-cc3f-41ea-9dab-86a62875c899	ONT_GM12878_R2	hg38_SIRV	chr11	314162	315272	+	2	546	30510	104630	ENSG00000185885.15	ENST00000408968.3	IFITM1	IFITM1-202	Known	Known	None	0.15000000596046448	None	None	None	None
m54284U_191111_172039/159842895/ccs	PB_GM12878_R2	hg38_SIRV	chr18	9102728	9134337	+	8	824	48191	171483	ENSG00000178127.12	ENST00000318388.10	NDUFV2	NDUFV2-201	Known	Known	None	0.25	None	None	None	None
m54284U_191110_105540/62259590/ccs	PB_GM12878_R1	hg38_SIRV	chr13	28659116	28678200	+	6	593	37004	129591	ENSG00000132963.7	ENST00000380842.4	POMP	POMP-201	Known	Known	None	0.30000001192092896	None	None	None	None
m54284U_191111_172039/160040333/ccs	PB_GM12878_R2	hg38_SIRV	chr18	9102728	9134334	+	8	821	48191	171483	ENSG00000178127.12	ENST00000318388.10	NDUFV2	NDUFV2-201	Known	Known	None	0.30000001192092896	None	None	None	None
m54284U_191110_105540/37947172/ccs	PB_GM12878_R1	hg38_SIRV	chr17	2042138	2043424	+	2	914	45068	158370	ENSG00000262664.2	ENST00000572195.2	OVCA2	OVCA2-201	Known	Known	None	0.15000000596046448	None	None	None	None
m54284U_191110_105540/62588365/ccs	PB_GM12878_R1	hg38_SIRV	chr13	28659116	28678199	+	6	592	37004	129591	ENSG00000132963.7	ENST00000380842.4	POMP	POMP-201	Known	Known	None	0.30000001192092896	None	None	None	None
m54284U_191111_172039/164168407/ccs	PB_GM12878_R2	hg38_SIRV	chr18	9102728	9134334	+	8	821	48191	171483	ENSG00000178127.12	ENST00000318388.10	NDUFV2	NDUFV2-201	Known	Known	None	0.30000001192092896	None	None	None	None
m54284U_191110_105540/69470912/ccs	PB_GM12878_R1	hg38_SIRV	chr13	28659116	28678196	+	6	589	37004	129591	ENSG00000132963.7	ENST00000380842.4	POMP	POMP-201	Known	Known	None	0.30000001192092896	None	None	None	None
m54284U_191111_172039/172228983/ccs	PB_GM12878_R2	hg38_SIRV	chr18	9102728	9134323	+	8	810	48191	171483	ENSG00000178127.12	ENST00000318388.10	NDUFV2	NDUFV2-201	Known	Known	None	0.3499999940395355	None	None	None	None
0646648c-0023-42f7-9ebb-34c678568db1	ONT_GM12878_R1	hg38_SIRV	chr11	314163	315271	+	2	544	30510	104630	ENSG00000185885.15	ENST00000408968.3	IFITM1	IFITM1-202	Known	Known	None	0.20000000298023224	None	None	None	None
m54284U_191110_105540/73598444/ccs	PB_GM12878_R1	hg38_SIRV	chr13	28659116	28678198	+	6	591	37004	129591	ENSG00000132963.7	ENST00000380842.4	POMP	POMP-201	Known	Known	None	0.30000001192092896	None	None	None	None
5e5eb30f-5203-4995-80e5-520c08e7b04c	ONT_GM12878_R1	hg38_SIRV	chr17	2042139	2043873	+	2	1349	45068	158370	ENSG00000262664.2	ENST00000572195.2	OVCA2	OVCA2-201	Known	Known	None	0.30000001192092896	None	None	None	None
m54284U_191111_172039/177996364/ccs	PB_GM12878_R2	hg38_SIRV	chr18	9102728	9134333	+	8	820	48191	171483	ENSG00000178127.12	ENST00000318388.10	NDUFV2	NDUFV2-201	Known	Known	None	0.30000001192092896	None	None	None	None
m54284U_191110_105540/83361890/ccs	PB_GM12878_R1	hg38_SIRV	chr13	28659116	28678196	+	6	589	37004	129591	ENSG00000132963.7	ENST00000380842.4	POMP	POMP-201	Known	Known	None	0.30000001192092896	None	None	None	None
8a135eca-7df6-4eb1-b523-8c442e658764	ONT_GM12878_R1	hg38_SIRV	chr18	9102728	9134320	+	8	807	48191	171483	ENSG00000178127.12	ENST00000318388.10	NDUFV2	NDUFV2-201	Known	Known	None	0.30000001192092896	None	None	None	None
48bf26c4-56c4-42ed-b0f5-b58c6990ed97	ONT_GM12878_R1	hg38_SIRV	chr11	314163	315271	+	2	544	30510	104630	ENSG00000185885.15	ENST00000408968.3	IFITM1	IFITM1-202	Known	Known	None	0.20000000298023224	None	None	None	None
m54284U_191110_105540/88607307/ccs	PB_GM12878_R1	hg38_SIRV	chr13	28659116	28678196	+	6	589	37004	129591	ENSG00000132963.7	ENST00000380842.4	POMP	POMP-201	Known	Known	None	0.30000001192092896	None	None	None	None
m54284U_191111_172039/17042092/ccs	PB_GM12878_R2	hg38_SIRV	chr18	9102729	9134333	+	8	819	48191	171483	ENSG00000178127.12	ENST00000318388.10	NDUFV2	NDUFV2-201	Known	Known	None	0.30000001192092896	None	None	None	None
19d7a1a2-6ba3-495c-8474-3f4f0acd8160	ONT_GM12878_R1	hg38_SIRV	chr17	2042143	2043420	+	2	912	45068	158370	ENSG00000262664.2	ENST00000572195.2	OVCA2	OVCA2-201	Known	Known	None	0.15000000596046448	None	None	None	None
m54284U_191110_105540/93061779/ccs	PB_GM12878_R1	hg38_SIRV	chr13	28659116	28678197	+	6	590	37004	129591	ENSG00000132963.7	ENST00000380842.4	POMP	POMP-201	Known	Known	None	0.30000001192092896	None	None	None	None
m54284U_191111_172039/31196846/ccs	PB_GM12878_R2	hg38_SIRV	chr18	9102729	9134303	+	8	789	48191	171483	ENSG00000178127.12	ENST00000318388.10	NDUFV2	NDUFV2-201	Known	Known	None	0.550000011920929	None	None	None	None
f61a1852-aa35-45a5-84cd-8f89613e3379	ONT_GM12878_R2	hg38_SIRV	chr11	314163	315272	+	2	545	30510	104630	ENSG00000185885.15	ENST00000408968.3	IFITM1	IFITM1-202	Known	Known	None	0.15000000596046448	None	None	None	None
m54284U_191110_105540/98830378/ccs	PB_GM12878_R1	hg38_SIRV	chr13	28659116	28678338	+	6	731	37004	129591	ENSG00000132963.7	ENST00000380842.4	POMP	POMP-201	Known	Known	None	0.4000000059604645	None	None	None	None
m54284U_191111_172039/78447789/ccs	PB_GM12878_R2	hg38_SIRV	chr18	9102729	9134338	+	8	824	48191	171483	ENSG00000178127.12	ENST00000318388.10	NDUFV2	NDUFV2-201	Known	Known	None	0.25	None	None	None	None
85e52086-e3e5-4920-8b9a-609c7ab7c846	ONT_GM12878_R1	hg38_SIRV	chr17	2042150	2043425	+	2	903	45068	158370	ENSG00000262664.2	ENST00000572195.2	OVCA2	OVCA2-201	Known	Known	None	0.10000000149011612	None	None	None	None
m54284U_191111_172039/111281539/ccs	PB_GM12878_R2	hg38_SIRV	chr18	9102729	9134333	+	8	819	48191	171483	ENSG00000178127.12	ENST00000318388.10	NDUFV2	NDUFV2-201	Known	Known	None	0.30000001192092896	None	None	None	None
m54284U_191110_105540/99615732/ccs	PB_GM12878_R1	hg38_SIRV	chr13	28659116	28678198	+	6	591	37004	129591	ENSG00000132963.7	ENST00000380842.4	POMP	POMP-201	Known	Known	None	0.30000001192092896	None	None	None	None
m54284U_191111_172039/117178867/ccs	PB_GM12878_R2	hg38_SIRV	chr18	9102729	9134327	+	8	813	48191	171483	ENSG00000178127.12	ENST00000318388.10	NDUFV2	NDUFV2-201	Known	Known	None	0.3499999940395355	None	None	None	None
m54284U_191110_105540/101319917/ccs	PB_GM12878_R1	hg38_SIRV	chr13	28659116	28678198	+	6	591	37004	129591	ENSG00000132963.7	ENST00000380842.4	POMP	POMP-201	Known	Known	None	0.30000001192092896	None	None	None	None
m54284U_191111_172039/103025441/ccs	PB_GM12878_R2	hg38_SIRV	chr11	314165	315271	+	2	542	30510	104630	ENSG00000185885.15	ENST00000408968.3	IFITM1	IFITM1-202	Known	Known	None	0.20000000298023224	None	None	None	None
1d2b40da-0bc4-4c7e-a48b-b03fd9eaba32	ONT_GM12878_R2	hg38_SIRV	chr17	2042150	2043402	+	2	880	45068	158370	ENSG00000262664.2	ENST00000572195.2	OVCA2	OVCA2-201	Known	Known	None	0.4000000059604645	None	None	None	None
m54284U_191111_172039/139199214/ccs	PB_GM12878_R2	hg38_SIRV	chr18	9102729	9134334	+	8	820	48191	171483	ENSG00000178127.12	ENST00000318388.10	NDUFV2	NDUFV2-201	Known	Known	None	0.30000001192092896	None	None	None	None
m54284U_191110_105540/103614229/ccs	PB_GM12878_R1	hg38_SIRV	chr13	28659116	28678195	+	6	588	37004	129591	ENSG00000132963.7	ENST00000380842.4	POMP	POMP-201	Known	Known	None	0.25	None	None	None	None
m54284U_191111_172039/150276782/ccs	PB_GM12878_R2	hg38_SIRV	chr18	9102729	9134334	+	8	820	48191	171483	ENSG00000178127.12	ENST00000318388.10	NDUFV2	NDUFV2-201	Known	Known	None	0.30000001192092896	None	None	None	None
m54284U_191110_105540/103875099/ccs	PB_GM12878_R1	hg38_SIRV	chr13	28659116	28678211	+	6	604	37004	129591	ENSG00000132963.7	ENST00000380842.4	POMP	POMP-201	Known	Known	None	0.3499999940395355	None	None	None	None
83d5828a-0695-4124-a0d5-8b058d9f9961	ONT_GM12878_R1	hg38_SIRV	chr11	314165	315269	+	2	540	30510	104630	ENSG00000185885.15	ENST00000408968.3	IFITM1	IFITM1-202	Known	Known	None	0.20000000298023224	None	None	None	None
47553c14-8278-40cf-a32d-c0d3bd850d9d	ONT_GM12878_R2	hg38_SIRV	chr17	2042174	2043426	+	1	1253	45068	210561	ENSG00000262664.2	ENCODEHT000210561	OVCA2	ENCODEHT000210561	Known	Genomic	None	0.10000000149011612	None	None	None	None
m54284U_191111_172039/166331035/ccs	PB_GM12878_R2	hg38_SIRV	chr18	9102729	9134329	+	8	815	48191	171483	ENSG00000178127.12	ENST00000318388.10	NDUFV2	NDUFV2-201	Known	Known	None	0.3499999940395355	None	None	None	None
m54284U_191110_105540/110690306/ccs	PB_GM12878_R1	hg38_SIRV	chr13	28659116	28678198	+	6	591	37004	129591	ENSG00000132963.7	ENST00000380842.4	POMP	POMP-201	Known	Known	None	0.30000001192092896	None	None	None	None
19abf479-8e34-493d-bf95-8f92762f4342	ONT_GM12878_R1	hg38_SIRV	chr18	9102729	9134342	+	8	822	48191	171483	ENSG00000178127.12	ENST00000318388.10	NDUFV2	NDUFV2-201	Known	Known	None	0.10000000149011612	None	None	None	None
m54284U_191110_105540/115933229/ccs	PB_GM12878_R1	hg38_SIRV	chr13	28659116	28678200	+	6	593	37004	129591	ENSG00000132963.7	ENST00000380842.4	POMP	POMP-201	Known	Known	None	0.30000001192092896	None	None	None	None
73ec2061-0e07-4c20-9949-59fe383720de	ONT_GM12878_R2	hg38_SIRV	chr17	2042661	2043423	+	1	821	45068	210561	ENSG00000262664.2	ENCODEHT000210561	OVCA2	ENCODEHT000210561	Known	Genomic	None	0.15000000596046448	None	None	None	None
5dbd15d6-ebe7-41e3-9d5c-0721a2cebd20	ONT_GM12878_R1	hg38_SIRV	chr18	9102729	9134337	+	8	810	48191	171483	ENSG00000178127.12	ENST00000318388.10	NDUFV2	NDUFV2-201	Known	Known	None	0.25	None	None	None	None
72415059-f6b8-419f-9c6a-a1e564d18075	ONT_GM12878_R2	hg38_SIRV	chr11	314165	315268	+	2	539	30510	104630	ENSG00000185885.15	ENST00000408968.3	IFITM1	IFITM1-202	Known	Known	None	0.20000000298023224	None	None	None	None
ff0877b9-365d-4f6a-a5cc-601c3d55ba57	ONT_GM12878_R2	hg38_SIRV	chr17	2042661	2043423	+	1	821	45068	210561	ENSG00000262664.2	ENCODEHT000210561	OVCA2	ENCODEHT000210561	Known	Genomic	None	0.15000000596046448	None	None	None	None
1f979445-dcd5-4687-b36b-e0860b69af3d	ONT_GM12878_R1	hg38_SIRV	chr18	9102729	9134332	+	8	818	48191	171483	ENSG00000178127.12	ENST00000318388.10	NDUFV2	NDUFV2-201	Known	Known	None	0.25	None	None	None	None
m54284U_191110_105540/126943348/ccs	PB_GM12878_R1	hg38_SIRV	chr13	28659116	28678196	+	6	589	37004	129591	ENSG00000132963.7	ENST00000380842.4	POMP	POMP-201	Known	Known	None	0.30000001192092896	None	None	None	None
8e28319a-0b8f-4a9b-8fe4-a7037075017c	ONT_GM12878_R1	hg38_SIRV	chr17	2042662	2043415	+	1	820	45068	210561	ENSG00000262664.2	ENCODEHT000210561	OVCA2	ENCODEHT000210561	Known	Genomic	None	0.20000000298023224	None	None	None	None
a9aeba0e-5286-40a3-8498-6471d28da673	ONT_GM12878_R1	hg38_SIRV	chr18	9102825	9134284	+	8	753	48192	210385	ENSG00000265257.5	ENCODEHT000210385	AP005263.1	ENCODEHT000210385	Known	NNC	None	0.30000001192092896	None	None	None	None
m54284U_191110_105540/137038540/ccs	PB_GM12878_R1	hg38_SIRV	chr13	28659116	28678200	+	6	593	37004	129591	ENSG00000132963.7	ENST00000380842.4	POMP	POMP-201	Known	Known	None	0.30000001192092896	None	None	None	None
eab264e0-ccdb-4f2a-98c4-b374eae2575e	ONT_GM12878_R2	hg38_SIRV	chr17	2042667	2043423	+	1	815	45068	210561	ENSG00000262664.2	ENCODEHT000210561	OVCA2	ENCODEHT000210561	Known	Genomic	None	0.15000000596046448	None	None	None	None
822e756d-8dbd-46ca-b364-b614e66584eb	ONT_GM12878_R1	hg38_SIRV	chr18	9102729	9134267	+	8	725	48191	171483	ENSG00000178127.12	ENST00000318388.10	NDUFV2	NDUFV2-201	Known	Known	None	0.25	None	None	None	None
92b28577-ace2-4750-96fc-4fe1c9c34c94	ONT_GM12878_R2	hg38_SIRV	chr11	314165	315271	+	2	542	30510	104630	ENSG00000185885.15	ENST00000408968.3	IFITM1	IFITM1-202	Known	Known	None	0.20000000298023224	None	None	None	None
b1302da5-d797-4716-8e02-21e6530308b1	ONT_GM12878_R1	hg38_SIRV	chr17	2042674	2043871	+	1	1256	45068	210561	ENSG00000262664.2	ENCODEHT000210561	OVCA2	ENCODEHT000210561	Known	Genomic	None	0.30000001192092896	None	None	None	None
m54284U_191110_105540/139724337/ccs	PB_GM12878_R1	hg38_SIRV	chr13	28659116	28678198	+	6	591	37004	129591	ENSG00000132963.7	ENST00000380842.4	POMP	POMP-201	Known	Known	None	0.30000001192092896	None	None	None	None
9aba1e14-738e-4173-9b4f-af3c9317c919	ONT_GM12878_R1	hg38_SIRV	chr17	2042678	2043423	+	1	804	45068	210561	ENSG00000262664.2	ENCODEHT000210561	OVCA2	ENCODEHT000210561	Known	Genomic	None	0.15000000596046448	None	None	None	None
aa98a953-858b-4531-8afd-372b653422ac	ONT_GM12878_R1	hg38_SIRV	chr18	9102729	9134294	+	8	780	48191	171483	ENSG00000178127.12	ENST00000318388.10	NDUFV2	NDUFV2-201	Known	Known	None	0.5	None	None	None	None
m54284U_191110_105540/143985372/ccs	PB_GM12878_R1	hg38_SIRV	chr13	28659116	28678198	+	6	591	37004	129591	ENSG00000132963.7	ENST00000380842.4	POMP	POMP-201	Known	Known	None	0.30000001192092896	None	None	None	None
42ee1dc1-c811-47bf-acbc-841ed1c6b5e6	ONT_GM12878_R2	hg38_SIRV	chr17	2042679	2043888	+	1	1268	45068	210561	ENSG00000262664.2	ENCODEHT000210561	OVCA2	ENCODEHT000210561	Known	Genomic	None	0.15000000596046448	None	None	None	None
abaf331d-9c69-42f5-94b1-cfaaa29f10de	ONT_GM12878_R1	hg38_SIRV	chr18	9102729	9134331	+	8	817	48191	171483	ENSG00000178127.12	ENST00000318388.10	NDUFV2	NDUFV2-201	Known	Known	None	0.25	None	None	None	None
m54284U_191110_105540/144508028/ccs	PB_GM12878_R1	hg38_SIRV	chr13	28659116	28678336	+	6	729	37004	129591	ENSG00000132963.7	ENST00000380842.4	POMP	POMP-201	Known	Known	None	0.3499999940395355	None	None	None	None
0452a9ea-efc6-449b-8d13-8faeb20b198c	ONT_GM12878_R1	hg38_SIRV	chr17	2042696	2043423	+	1	780	45068	210561	ENSG00000262664.2	ENCODEHT000210561	OVCA2	ENCODEHT000210561	Known	Genomic	None	0.15000000596046448	None	None	None	None
m54284U_191110_105540/127534394/ccs	PB_GM12878_R1	hg38_SIRV	chr11	314166	315269	+	2	539	30510	104630	ENSG00000185885.15	ENST00000408968.3	IFITM1	IFITM1-202	Known	Known	None	0.20000000298023224	None	None	None	None
e6862cde-e04e-419e-87d7-4e951ead8c0f	ONT_GM12878_R1	hg38_SIRV	chr18	9102714	9122599	+	5	402	48191	210434	ENSG00000178127.12	ENCODEHT000210434	NDUFV2	ENCODEHT000210434	Known	ISM	Prefix	0.25	None	None	None	None
m54284U_191111_172039/14419805/ccs	PB_GM12878_R2	hg38_SIRV	chr17	2042712	2043423	+	1	770	45068	210561	ENSG00000262664.2	ENCODEHT000210561	OVCA2	ENCODEHT000210561	Known	Genomic	None	0.15000000596046448	None	None	None	None
m54284U_191110_105540/146801399/ccs	PB_GM12878_R1	hg38_SIRV	chr13	28659116	28678198	+	6	591	37004	129591	ENSG00000132963.7	ENST00000380842.4	POMP	POMP-201	Known	Known	None	0.30000001192092896	None	None	None	None
f97dd484-d152-481a-ab49-3f1055c6a344	ONT_GM12878_R1	hg38_SIRV	chr18	9102729	9134324	+	8	810	48191	171483	ENSG00000178127.12	ENST00000318388.10	NDUFV2	NDUFV2-201	Known	Known	None	0.30000001192092896	None	None	None	None
259d23d5-9628-4d54-9802-f110109b1c1c	ONT_GM12878_R1	hg38_SIRV	chr17	2042712	2043421	+	1	768	45068	210561	ENSG00000262664.2	ENCODEHT000210561	OVCA2	ENCODEHT000210561	Known	Genomic	None	0.15000000596046448	None	None	None	None
m54284U_191110_105540/147064149/ccs	PB_GM12878_R1	hg38_SIRV	chr13	28659116	28678497	+	6	890	37004	129591	ENSG00000132963.7	ENST00000380842.4	POMP	POMP-201	Known	Known	None	0.30000001192092896	None	None	None	None
fb49c9c8-f169-47d5-ae07-c253ce9ef2a2	ONT_GM12878_R1	hg38_SIRV	chr18	9102729	9134258	+	7	709	48192	210562	ENSG00000265257.5	ENCODEHT000210562	AP005263.1	ENCODEHT000210562	Known	NNC	None	0.25	None	None	None	None
5e9c77b5-e6e4-4be2-9818-e24bd93756d5	ONT_GM12878_R1	hg38_SIRV	chr11	314166	315271	+	2	541	30510	104630	ENSG00000185885.15	ENST00000408968.3	IFITM1	IFITM1-202	Known	Known	None	0.20000000298023224	None	None	None	None
8d3811b0-b43f-4ec0-b1a0-a305a099369e	ONT_GM12878_R2	hg38_SIRV	chr17	2042712	2043423	+	1	770	45068	210561	ENSG00000262664.2	ENCODEHT000210561	OVCA2	ENCODEHT000210561	Known	Genomic	None	0.15000000596046448	None	None	None	None
m54284U_191110_105540/151650964/ccs	PB_GM12878_R1	hg38_SIRV	chr13	28659116	28678196	+	6	589	37004	129591	ENSG00000132963.7	ENST00000380842.4	POMP	POMP-201	Known	Known	None	0.30000001192092896	None	None	None	None
23bb31b4-cb1d-4133-b630-8e69c78c19e1	ONT_GM12878_R1	hg38_SIRV	chr17	2042713	2043425	+	1	771	45068	210561	ENSG00000262664.2	ENCODEHT000210561	OVCA2	ENCODEHT000210561	Known	Genomic	None	0.10000000149011612	None	None	None	None
m54284U_191110_105540/159320027/ccs	PB_GM12878_R1	hg38_SIRV	chr13	28659116	28678198	+	6	591	37004	129591	ENSG00000132963.7	ENST00000380842.4	POMP	POMP-201	Known	Known	None	0.30000001192092896	None	None	None	None
d70fecde-6e52-443e-b8b4-405bb07d174d	ONT_GM12878_R2	hg38_SIRV	chr17	2042730	2043388	+	1	717	45068	210561	ENSG00000262664.2	ENCODEHT000210561	OVCA2	ENCODEHT000210561	Known	Genomic	None	0.30000001192092896	None	None	None	None
ac937174-616b-44b5-9f04-36b347629bb5	ONT_GM12878_R1	hg38_SIRV	chr18	9102729	9134311	+	8	791	48191	171483	ENSG00000178127.12	ENST00000318388.10	NDUFV2	NDUFV2-201	Known	Known	None	0.5	None	None	None	None
m54284U_191110_105540/169280034/ccs	PB_GM12878_R1	hg38_SIRV	chr13	28659116	28678198	+	6	591	37004	129591	ENSG00000132963.7	ENST00000380842.4	POMP	POMP-201	Known	Known	None	0.30000001192092896	None	None	None	None
0697029d-a36d-427a-b5bf-e38c2cb4faa2	ONT_GM12878_R2	hg38_SIRV	chr17	2042744	2043384	+	1	707	45068	210561	ENSG00000262664.2	ENCODEHT000210561	OVCA2	ENCODEHT000210561	Known	Genomic	None	0.25	None	None	None	None
cd6e5342-7fb3-4ae6-96bf-df3420fbe42e	ONT_GM12878_R1	hg38_SIRV	chr11	314166	315265	+	2	535	30510	104630	ENSG00000185885.15	ENST00000408968.3	IFITM1	IFITM1-202	Known	Known	None	0.15000000596046448	None	None	None	None
80aafb7d-4db7-4207-8cc4-a5b1e1e06fc6	ONT_GM12878_R1	hg38_SIRV	chr18	9102729	9134337	+	8	823	48191	171483	ENSG00000178127.12	ENST00000318388.10	NDUFV2	NDUFV2-201	Known	Known	None	0.25	None	None	None	None
m54284U_191110_105540/173213344/ccs	PB_GM12878_R1	hg38_SIRV	chr13	28659116	28678198	+	6	591	37004	129591	ENSG00000132963.7	ENST00000380842.4	POMP	POMP-201	Known	Known	None	0.30000001192092896	None	None	None	None
cfa7ba29-af1f-42d5-bb5a-f817cf65ffe5	ONT_GM12878_R2	hg38_SIRV	chr17	2042751	2043423	+	1	731	45068	210561	ENSG00000262664.2	ENCODEHT000210561	OVCA2	ENCODEHT000210561	Known	Genomic	None	0.15000000596046448	None	None	None	None
4ada45db-7827-47b8-81cc-637b4bb20167	ONT_GM12878_R1	hg38_SIRV	chr18	9102729	9134293	+	8	779	48191	171483	ENSG00000178127.12	ENST00000318388.10	NDUFV2	NDUFV2-201	Known	Known	None	0.5	None	None	None	None
5c4d2781-1f7f-425c-8609-9f483a71c4c1	ONT_GM12878_R2	hg38_SIRV	chr17	2042754	2043423	+	1	728	45068	210561	ENSG00000262664.2	ENCODEHT000210561	OVCA2	ENCODEHT000210561	Known	Genomic	None	0.15000000596046448	None	None	None	None
m54284U_191110_105540/177342777/ccs	PB_GM12878_R1	hg38_SIRV	chr13	28659116	28678495	+	6	888	37004	129591	ENSG00000132963.7	ENST00000380842.4	POMP	POMP-201	Known	Known	None	0.30000001192092896	None	None	None	None
98d65ea5-c5f0-4219-a309-5efc548fedc2	ONT_GM12878_R1	hg38_SIRV	chr18	9102729	9134335	+	8	821	48191	171483	ENSG00000178127.12	ENST00000318388.10	NDUFV2	NDUFV2-201	Known	Known	None	0.25	None	None	None	None
80eee60b-50d1-414a-876c-32ef67371b96	ONT_GM12878_R1	hg38_SIRV	chr17	2042761	2043424	+	1	722	45068	210561	ENSG00000262664.2	ENCODEHT000210561	OVCA2	ENCODEHT000210561	Known	Genomic	None	0.10000000149011612	None	None	None	None
5791af3c-bf4c-480e-a8d0-54b2814f15ad	ONT_GM12878_R1	hg38_SIRV	chr18	9102729	9134311	+	8	805	48191	171483	ENSG00000178127.12	ENST00000318388.10	NDUFV2	NDUFV2-201	Known	Known	None	0.5	None	None	None	None
eee1c498-cc7c-4492-af54-598306d14818	ONT_GM12878_R1	hg38_SIRV	chr11	314166	315271	+	2	550	30510	104630	ENSG00000185885.15	ENST00000408968.3	IFITM1	IFITM1-202	Known	Known	None	0.20000000298023224	None	None	None	None
m54284U_191110_105540/179964191/ccs	PB_GM12878_R1	hg38_SIRV	chr13	28659116	28678912	+	6	1305	37004	129591	ENSG00000132963.7	ENST00000380842.4	POMP	POMP-201	Known	Known	None	0.25	None	None	None	None
b2ddf9b2-5cd9-480f-91d8-b33d0bd72f5f	ONT_GM12878_R1	hg38_SIRV	chr17	2042766	2043425	+	1	718	45068	210561	ENSG00000262664.2	ENCODEHT000210561	OVCA2	ENCODEHT000210561	Known	Genomic	None	0.10000000149011612	None	None	None	None
960bc672-84ec-4d88-9724-4850f6cc5a70	ONT_GM12878_R1	hg38_SIRV	chr18	9102729	9134323	+	8	809	48191	171483	ENSG00000178127.12	ENST00000318388.10	NDUFV2	NDUFV2-201	Known	Known	None	0.3499999940395355	None	None	None	None
m54284U_191111_172039/1573610/ccs	PB_GM12878_R2	hg38_SIRV	chr13	28659116	28678861	+	6	1254	37004	129591	ENSG00000132963.7	ENST00000380842.4	POMP	POMP-201	Known	Known	None	0.4000000059604645	None	None	None	None
m54284U_191111_172039/51512061/ccs	PB_GM12878_R2	hg38_SIRV	chr17	2042784	2043423	+	1	698	45068	210561	ENSG00000262664.2	ENCODEHT000210561	OVCA2	ENCODEHT000210561	Known	Genomic	None	0.15000000596046448	None	None	None	None
17651129-0e95-4741-8989-a34cd830c799	ONT_GM12878_R1	hg38_SIRV	chr18	9102729	9134336	+	8	822	48191	171483	ENSG00000178127.12	ENST00000318388.10	NDUFV2	NDUFV2-201	Known	Known	None	0.25	None	None	None	None
490123ab-935d-49e4-b4de-db9db0bf1ddd	ONT_GM12878_R2	hg38_SIRV	chr17	2042786	2043422	+	1	695	45068	210561	ENSG00000262664.2	ENCODEHT000210561	OVCA2	ENCODEHT000210561	Known	Genomic	None	0.15000000596046448	None	None	None	None
m54284U_191111_172039/4391457/ccs	PB_GM12878_R2	hg38_SIRV	chr13	28659116	28678200	+	6	593	37004	129591	ENSG00000132963.7	ENST00000380842.4	POMP	POMP-201	Known	Known	None	0.30000001192092896	None	None	None	None
f8d6e884-4a2c-43f7-8920-e80eb284efdf	ONT_GM12878_R1	hg38_SIRV	chr18	9102729	9134280	+	8	766	48191	171483	ENSG00000178127.12	ENST00000318388.10	NDUFV2	NDUFV2-201	Known	Known	None	0.4000000059604645	None	None	None	None
17f6d0a8-2e24-4911-bf5e-1e438438ca2d	ONT_GM12878_R2	hg38_SIRV	chr17	2042804	2043423	+	1	672	45068	210561	ENSG00000262664.2	ENCODEHT000210561	OVCA2	ENCODEHT000210561	Known	Genomic	None	0.15000000596046448	None	None	None	None
5c3293c0-501e-46d4-b974-32398bb8e451	ONT_GM12878_R2	hg38_SIRV	chr11	314166	315270	+	2	540	30510	104630	ENSG00000185885.15	ENST00000408968.3	IFITM1	IFITM1-202	Known	Known	None	0.20000000298023224	None	None	None	None
m54284U_191111_172039/7931249/ccs	PB_GM12878_R2	hg38_SIRV	chr13	28659116	28678198	+	6	591	37004	129591	ENSG00000132963.7	ENST00000380842.4	POMP	POMP-201	Known	Known	None	0.30000001192092896	None	None	None	None
m54284U_191111_172039/29952600/ccs	PB_GM12878_R2	hg38_SIRV	chr17	2042839	2043885	+	1	1105	45068	210561	ENSG00000262664.2	ENCODEHT000210561	OVCA2	ENCODEHT000210561	Known	Genomic	None	0.30000001192092896	None	None	None	None
759ba63c-0933-49e6-80a8-205e451ed22c	ONT_GM12878_R1	hg38_SIRV	chr18	9102729	9134325	+	8	811	48191	171483	ENSG00000178127.12	ENST00000318388.10	NDUFV2	NDUFV2-201	Known	Known	None	0.3499999940395355	None	None	None	None
m54284U_191111_172039/15009472/ccs	PB_GM12878_R2	hg38_SIRV	chr13	28659116	28678197	+	6	590	37004	129591	ENSG00000132963.7	ENST00000380842.4	POMP	POMP-201	Known	Known	None	0.30000001192092896	None	None	None	None
1d4bf3c9-2e0a-45c6-bc56-0cbc24546659	ONT_GM12878_R2	hg38_SIRV	chr17	2042844	2043424	+	1	639	45068	210561	ENSG00000262664.2	ENCODEHT000210561	OVCA2	ENCODEHT000210561	Known	Genomic	None	0.10000000149011612	None	None	None	None
6186de74-e39f-4c99-8a34-252cb755ed8b	ONT_GM12878_R1	hg38_SIRV	chr18	9102729	9134301	+	8	787	48191	171483	ENSG00000178127.12	ENST00000318388.10	NDUFV2	NDUFV2-201	Known	Known	None	0.550000011920929	None	None	None	None
m54284U_191111_172039/15335733/ccs	PB_GM12878_R2	hg38_SIRV	chr13	28659116	28678198	+	6	591	37004	129591	ENSG00000132963.7	ENST00000380842.4	POMP	POMP-201	Known	Known	None	0.30000001192092896	None	None	None	None
3feacaeb-77c6-4266-8447-8805423cfb4c	ONT_GM12878_R1	hg38_SIRV	chr17	2042849	2043417	+	1	627	45068	210561	ENSG00000262664.2	ENCODEHT000210561	OVCA2	ENCODEHT000210561	Known	Genomic	None	0.20000000298023224	None	None	None	None
f0ed8eab-cb4a-4a99-81c3-7144c521185b	ONT_GM12878_R1	hg38_SIRV	chr18	9102729	9134337	+	8	823	48191	171483	ENSG00000178127.12	ENST00000318388.10	NDUFV2	NDUFV2-201	Known	Known	None	0.25	None	None	None	None
7512dfe6-9d3d-40ca-ba34-5f231f261aa3	ONT_GM12878_R2	hg38_SIRV	chr11	314166	315271	+	2	541	30510	104630	ENSG00000185885.15	ENST00000408968.3	IFITM1	IFITM1-202	Known	Known	None	0.20000000298023224	None	None	None	None
68ed3845-6124-4a47-8411-06cf64d8f0bd	ONT_GM12878_R1	hg38_SIRV	chr17	2042861	2043399	+	1	597	45068	210561	ENSG00000262664.2	ENCODEHT000210561	OVCA2	ENCODEHT000210561	Known	Genomic	None	0.4000000059604645	None	None	None	None
m54284U_191111_172039/15469319/ccs	PB_GM12878_R2	hg38_SIRV	chr13	28659116	28678196	+	6	589	37004	129591	ENSG00000132963.7	ENST00000380842.4	POMP	POMP-201	Known	Known	None	0.30000001192092896	None	None	None	None
069322a6-a309-4e1f-9cf7-0c919fdda6f4	ONT_GM12878_R1	hg38_SIRV	chr18	9102729	9134288	+	8	774	48191	171483	ENSG00000178127.12	ENST00000318388.10	NDUFV2	NDUFV2-201	Known	Known	None	0.4000000059604645	None	None	None	None
191b4d70-01da-43e1-97b0-c8e19e2d7cd6	ONT_GM12878_R2	hg38_SIRV	chr17	2042862	2043422	+	1	619	45068	210561	ENSG00000262664.2	ENCODEHT000210561	OVCA2	ENCODEHT000210561	Known	Genomic	None	0.15000000596046448	None	None	None	None
m54284U_191111_172039/33031101/ccs	PB_GM12878_R2	hg38_SIRV	chr13	28659116	28678493	+	6	886	37004	129591	ENSG00000132963.7	ENST00000380842.4	POMP	POMP-201	Known	Known	None	0.20000000298023224	None	None	None	None
a5c7bc86-5576-4481-9633-7b1c9f2d784c	ONT_GM12878_R1	hg38_SIRV	chr18	9102751	9134311	+	8	791	48192	210457	ENSG00000265257.5	ENCODEHT000210457	AP005263.1	ENCODEHT000210457	Known	NNC	None	0.5	None	None	None	None
d03c4948-33fa-43b9-93cf-55b24f14730d	ONT_GM12878_R1	hg38_SIRV	chr17	2042869	2043422	+	1	612	45068	210561	ENSG00000262664.2	ENCODEHT000210561	OVCA2	ENCODEHT000210561	Known	Genomic	None	0.15000000596046448	None	None	None	None
2689b406-a677-4118-acf7-43219e3ce15d	ONT_GM12878_R2	hg38_SIRV	chr11	314166	315180	+	2	444	30510	104630	ENSG00000185885.15	ENST00000408968.3	IFITM1	IFITM1-202	Known	Known	None	0.0	None	None	None	None
m54284U_191111_172039/34604888/ccs	PB_GM12878_R2	hg38_SIRV	chr13	28659199	28678461	+	6	876	37004	210547	ENSG00000132963.7	ENCODEHT000210547	POMP	ENCODEHT000210547	Known	NNC	None	0.25	None	None	None	None
38b87590-cda4-49f3-a079-a98bb05cf6de	ONT_GM12878_R2	hg38_SIRV	chr18	9102729	9134277	+	8	763	48191	171483	ENSG00000178127.12	ENST00000318388.10	NDUFV2	NDUFV2-201	Known	Known	None	0.44999998807907104	None	None	None	None
ddd3c678-f6c1-4d8a-9481-d93dfaa4ef37	ONT_GM12878_R2	hg38_SIRV	chr17	2042879	2043423	+	1	603	45068	210561	ENSG00000262664.2	ENCODEHT000210561	OVCA2	ENCODEHT000210561	Known	Genomic	None	0.15000000596046448	None	None	None	None
m54284U_191111_172039/39060178/ccs	PB_GM12878_R2	hg38_SIRV	chr13	28659116	28678196	+	6	589	37004	129591	ENSG00000132963.7	ENST00000380842.4	POMP	POMP-201	Known	Known	None	0.30000001192092896	None	None	None	None
5a2b0f9b-fc6f-459e-878b-ee7a69974ef3	ONT_GM12878_R1	hg38_SIRV	chr17	2042922	2043422	+	1	559	45068	210561	ENSG00000262664.2	ENCODEHT000210561	OVCA2	ENCODEHT000210561	Known	Genomic	None	0.15000000596046448	None	None	None	None
ee7fe344-e81c-4b4e-86a8-d384be237ede	ONT_GM12878_R2	hg38_SIRV	chr18	9102729	9134325	+	8	795	48191	171483	ENSG00000178127.12	ENST00000318388.10	NDUFV2	NDUFV2-201	Known	Known	None	0.3499999940395355	None	None	None	None
m54284U_191111_172039/47710732/ccs	PB_GM12878_R2	hg38_SIRV	chr13	28659116	28678500	+	6	893	37004	129591	ENSG00000132963.7	ENST00000380842.4	POMP	POMP-201	Known	Known	None	0.3499999940395355	None	None	None	None
822e3dec-dd06-4563-b2f2-339e5d98456f	ONT_GM12878_R2	hg38_SIRV	chr17	2042922	2043399	+	1	536	45068	210561	ENSG00000262664.2	ENCODEHT000210561	OVCA2	ENCODEHT000210561	Known	Genomic	None	0.4000000059604645	None	None	None	None
d394a275-2e69-4921-ad00-231bcfd05ce3	ONT_GM12878_R1	hg38_SIRV	chr11	314167	315271	+	2	540	30510	104630	ENSG00000185885.15	ENST00000408968.3	IFITM1	IFITM1-202	Known	Known	None	0.20000000298023224	None	None	None	None
eba7076b-36b9-48f1-b961-50c024710de5	ONT_GM12878_R2	hg38_SIRV	chr18	9102729	9134323	+	8	782	48191	171483	ENSG00000178127.12	ENST00000318388.10	NDUFV2	NDUFV2-201	Known	Known	None	0.3499999940395355	None	None	None	None
m54284U_191111_172039/52037021/ccs	PB_GM12878_R2	hg38_SIRV	chr13	28659116	28678199	+	6	592	37004	129591	ENSG00000132963.7	ENST00000380842.4	POMP	POMP-201	Known	Known	None	0.30000001192092896	None	None	None	None
f358487d-466b-4174-be73-ee717198ddef	ONT_GM12878_R2	hg38_SIRV	chr17	2042922	2043419	+	1	556	45068	210561	ENSG00000262664.2	ENCODEHT000210561	OVCA2	ENCODEHT000210561	Known	Genomic	None	0.15000000596046448	None	None	None	None
4a814a61-acd2-424f-9fc5-826cb418b8e6	ONT_GM12878_R2	hg38_SIRV	chr17	2042924	2043419	+	1	560	45068	210561	ENSG00000262664.2	ENCODEHT000210561	OVCA2	ENCODEHT000210561	Known	Genomic	None	0.15000000596046448	None	None	None	None
536c3cf5-c41b-4983-bcea-a587c3a9d07c	ONT_GM12878_R2	hg38_SIRV	chr18	9102728	9134329	+	8	803	48191	210407	ENSG00000178127.12	ENCODEHT000210407	NDUFV2	ENCODEHT000210407	Known	NIC	None	0.30000001192092896	None	None	None	None
m54284U_191111_172039/55968611/ccs	PB_GM12878_R2	hg38_SIRV	chr13	28659116	28678195	+	6	588	37004	129591	ENSG00000132963.7	ENST00000380842.4	POMP	POMP-201	Known	Known	None	0.25	None	None	None	None
m54284U_191111_172039/24316062/ccs	PB_GM12878_R2	hg38_SIRV	chr17	2042949	2043423	+	1	533	45068	210561	ENSG00000262664.2	ENCODEHT000210561	OVCA2	ENCODEHT000210561	Known	Genomic	None	0.15000000596046448	None	None	None	None
b760cc4e-4717-4390-af9f-5ea0c9b5fadc	ONT_GM12878_R2	hg38_SIRV	chr18	9102729	9134329	+	8	815	48191	171483	ENSG00000178127.12	ENST00000318388.10	NDUFV2	NDUFV2-201	Known	Known	None	0.3499999940395355	None	None	None	None
b3e5a882-0574-4280-91b7-43986782bbfa	ONT_GM12878_R1	hg38_SIRV	chr11	314167	315271	+	2	540	30510	104630	ENSG00000185885.15	ENST00000408968.3	IFITM1	IFITM1-202	Known	Known	None	0.20000000298023224	None	None	None	None
m54284U_191111_172039/61080552/ccs	PB_GM12878_R2	hg38_SIRV	chr13	28659116	28678200	+	6	593	37004	129591	ENSG00000132963.7	ENST00000380842.4	POMP	POMP-201	Known	Known	None	0.30000001192092896	None	None	None	None
05b8d15e-f3f2-489a-b76d-9827b2dddef9	ONT_GM12878_R2	hg38_SIRV	chr17	2042949	2043423	+	1	533	45068	210561	ENSG00000262664.2	ENCODEHT000210561	OVCA2	ENCODEHT000210561	Known	Genomic	None	0.15000000596046448	None	None	None	None
4b4c21d4-9ebe-4991-b6c6-d834a7cda638	ONT_GM12878_R2	hg38_SIRV	chr18	9102729	9134337	+	8	823	48191	171483	ENSG00000178127.12	ENST00000318388.10	NDUFV2	NDUFV2-201	Known	Known	None	0.25	None	None	None	None
78da7f76-97d0-47db-ab6f-542d93abbdd2	ONT_GM12878_R1	hg38_SIRV	chr17	2042953	2043422	+	1	528	45068	210561	ENSG00000262664.2	ENCODEHT000210561	OVCA2	ENCODEHT000210561	Known	Genomic	None	0.15000000596046448	None	None	None	None
m54284U_191111_172039/61671364/ccs	PB_GM12878_R2	hg38_SIRV	chr13	28659116	28678198	+	6	591	37004	129591	ENSG00000132963.7	ENST00000380842.4	POMP	POMP-201	Known	Known	None	0.30000001192092896	None	None	None	None
a64eaaaa-4861-4bc8-9951-585e249335af	ONT_GM12878_R2	hg38_SIRV	chr18	9102729	9134331	+	8	817	48191	171483	ENSG00000178127.12	ENST00000318388.10	NDUFV2	NDUFV2-201	Known	Known	None	0.25	None	None	None	None
f32b3ab8-8ce4-4313-ad27-ce5a85d8fd8b	ONT_GM12878_R1	hg38_SIRV	chr17	2042963	2043423	+	1	519	45068	210561	ENSG00000262664.2	ENCODEHT000210561	OVCA2	ENCODEHT000210561	Known	Genomic	None	0.15000000596046448	None	None	None	None
52d20901-767f-49dc-945d-c4d1ad402373	ONT_GM12878_R2	hg38_SIRV	chr18	9102729	9134310	+	8	796	48191	171483	ENSG00000178127.12	ENST00000318388.10	NDUFV2	NDUFV2-201	Known	Known	None	0.5	None	None	None	None
5847b4b8-193d-4ea1-a295-dfb1d2832176	ONT_GM12878_R1	hg38_SIRV	chr17	2042968	2043424	+	1	515	45068	210561	ENSG00000262664.2	ENCODEHT000210561	OVCA2	ENCODEHT000210561	Known	Genomic	None	0.10000000149011612	None	None	None	None
2aecd055-8b95-4628-a540-489beb5fd1bc	ONT_GM12878_R1	hg38_SIRV	chr11	314167	315272	+	2	535	30510	209080	ENSG00000185885.15	ENCODEHT000209080	IFITM1	ENCODEHT000209080	Known	NNC	None	0.20000000298023224	None	None	None	None
m54284U_191111_172039/64947786/ccs	PB_GM12878_R2	hg38_SIRV	chr13	28659116	28678196	+	6	589	37004	129591	ENSG00000132963.7	ENST00000380842.4	POMP	POMP-201	Known	Known	None	0.30000001192092896	None	None	None	None
86e21c1a-bde5-4620-8886-fba239832089	ONT_GM12878_R2	hg38_SIRV	chr18	9102729	9134322	+	8	808	48191	171483	ENSG00000178127.12	ENST00000318388.10	NDUFV2	NDUFV2-201	Known	Known	None	0.3499999940395355	None	None	None	None
1a295756-3910-4c72-a1e3-710593e841d5	ONT_GM12878_R2	hg38_SIRV	chr17	2042980	2043423	+	1	502	45068	210561	ENSG00000262664.2	ENCODEHT000210561	OVCA2	ENCODEHT000210561	Known	Genomic	None	0.15000000596046448	None	None	None	None
7b091837-fde2-4e3a-952e-d4659ccbea12	ONT_GM12878_R2	hg38_SIRV	chr18	9102729	9134272	+	8	758	48191	171483	ENSG00000178127.12	ENST00000318388.10	NDUFV2	NDUFV2-201	Known	Known	None	0.30000001192092896	None	None	None	None
fbc178a1-1eb7-4e08-9646-ea81a4ebab31	ONT_GM12878_R1	hg38_SIRV	chr17	2042994	2043423	+	1	488	45068	210561	ENSG00000262664.2	ENCODEHT000210561	OVCA2	ENCODEHT000210561	Known	Genomic	None	0.15000000596046448	None	None	None	None
m54284U_191111_172039/65734904/ccs	PB_GM12878_R2	hg38_SIRV	chr13	28659116	28678197	+	6	590	37004	129591	ENSG00000132963.7	ENST00000380842.4	POMP	POMP-201	Known	Known	None	0.30000001192092896	None	None	None	None
e0662b69-de11-4aa6-8f4d-a5f3a3d65abc	ONT_GM12878_R2	hg38_SIRV	chr18	9102729	9134272	+	8	751	48191	171483	ENSG00000178127.12	ENST00000318388.10	NDUFV2	NDUFV2-201	Known	Known	None	0.30000001192092896	None	None	None	None
d7473bac-26cc-4a32-b85e-8fe5b88a6736	ONT_GM12878_R2	hg38_SIRV	chr17	2043009	2043428	+	1	478	45068	210561	ENSG00000262664.2	ENCODEHT000210561	OVCA2	ENCODEHT000210561	Known	Genomic	None	0.15000000596046448	None	None	None	None
f4009009-e593-48cf-a445-567440885a37	ONT_GM12878_R2	hg38_SIRV	chr18	9102729	9134311	+	8	781	48191	171483	ENSG00000178127.12	ENST00000318388.10	NDUFV2	NDUFV2-201	Known	Known	None	0.5	None	None	None	None
m54284U_191111_172039/66323487/ccs	PB_GM12878_R2	hg38_SIRV	chr13	28659116	28678196	+	6	589	37004	129591	ENSG00000132963.7	ENST00000380842.4	POMP	POMP-201	Known	Known	None	0.30000001192092896	None	None	None	None
7da9fa03-2f24-4643-9568-fe87c509d027	ONT_GM12878_R1	hg38_SIRV	chr17	2043011	2043423	+	1	471	45068	210561	ENSG00000262664.2	ENCODEHT000210561	OVCA2	ENCODEHT000210561	Known	Genomic	None	0.15000000596046448	None	None	None	None
m54284U_191110_105540/28312822/ccs	PB_GM12878_R1	hg38_SIRV	chr11	314168	315272	+	2	540	30510	104630	ENSG00000185885.15	ENST00000408968.3	IFITM1	IFITM1-202	Known	Known	None	0.15000000596046448	None	None	None	None
a729bbb3-ee79-4164-b73e-4d31697fab6d	ONT_GM12878_R2	hg38_SIRV	chr18	9102729	9134251	+	8	737	48191	171483	ENSG00000178127.12	ENST00000318388.10	NDUFV2	NDUFV2-201	Known	Known	None	0.25	None	None	None	None
2d97f908-9425-46a9-92c2-0fd384cd3d60	ONT_GM12878_R1	hg38_SIRV	chr17	2043014	2043423	+	1	468	45068	210561	ENSG00000262664.2	ENCODEHT000210561	OVCA2	ENCODEHT000210561	Known	Genomic	None	0.15000000596046448	None	None	None	None
m54284U_191111_172039/66848680/ccs	PB_GM12878_R2	hg38_SIRV	chr13	28659116	28678197	+	6	590	37004	129591	ENSG00000132963.7	ENST00000380842.4	POMP	POMP-201	Known	Known	None	0.30000001192092896	None	None	None	None
295a5156-ec0d-437a-9257-527dab6b895f	ONT_GM12878_R2	hg38_SIRV	chr18	9102729	9134325	+	8	811	48191	171483	ENSG00000178127.12	ENST00000318388.10	NDUFV2	NDUFV2-201	Known	Known	None	0.3499999940395355	None	None	None	None
14d2ee0b-dd31-4784-aea4-bb96b903d874	ONT_GM12878_R2	hg38_SIRV	chr17	2043024	2043423	+	1	451	45068	210561	ENSG00000262664.2	ENCODEHT000210561	OVCA2	ENCODEHT000210561	Known	Genomic	None	0.15000000596046448	None	None	None	None
m54284U_191111_172039/73140134/ccs	PB_GM12878_R2	hg38_SIRV	chr13	28659116	28678906	+	6	1299	37004	129591	ENSG00000132963.7	ENST00000380842.4	POMP	POMP-201	Known	Known	None	0.30000001192092896	None	None	None	None
2a265382-8f74-4f5b-9b74-8510d2c59e9f	ONT_GM12878_R2	hg38_SIRV	chr18	9102729	9134272	+	8	758	48191	171483	ENSG00000178127.12	ENST00000318388.10	NDUFV2	NDUFV2-201	Known	Known	None	0.30000001192092896	None	None	None	None
m54284U_191110_105540/37421542/ccs	PB_GM12878_R1	hg38_SIRV	chr11	314168	315269	+	2	537	30510	104630	ENSG00000185885.15	ENST00000408968.3	IFITM1	IFITM1-202	Known	Known	None	0.20000000298023224	None	None	None	None
109ddcb2-00fe-492d-83ea-0643f6e4fe87	ONT_GM12878_R2	hg38_SIRV	chr17	2043051	2043137	+	1	152	45068	210561	ENSG00000262664.2	ENCODEHT000210561	OVCA2	ENCODEHT000210561	Known	Genomic	None	0.10000000149011612	None	None	None	None
m54284U_191111_172039/78775261/ccs	PB_GM12878_R2	hg38_SIRV	chr13	28659116	28678198	+	6	591	37004	129591	ENSG00000132963.7	ENST00000380842.4	POMP	POMP-201	Known	Known	None	0.30000001192092896	None	None	None	None
m54284U_191110_105540/36112939/ccs	PB_GM12878_R1	hg38_SIRV	chr18	9102731	9134333	+	8	817	48191	171483	ENSG00000178127.12	ENST00000318388.10	NDUFV2	NDUFV2-201	Known	Known	None	0.30000001192092896	None	None	None	None
56cf7f60-d7f6-40f6-ba40-30c8867a4244	ONT_GM12878_R2	hg38_SIRV	chr17	2043080	2043423	+	1	402	45068	210561	ENSG00000262664.2	ENCODEHT000210561	OVCA2	ENCODEHT000210561	Known	Genomic	None	0.15000000596046448	None	None	None	None
m54284U_191110_105540/42403532/ccs	PB_GM12878_R1	hg38_SIRV	chr18	9102731	9134308	+	8	792	48191	171483	ENSG00000178127.12	ENST00000318388.10	NDUFV2	NDUFV2-201	Known	Known	None	0.5	None	None	None	None
m54284U_191111_172039/85854722/ccs	PB_GM12878_R2	hg38_SIRV	chr13	28659116	28678193	+	6	586	37004	129591	ENSG00000132963.7	ENST00000380842.4	POMP	POMP-201	Known	Known	None	0.30000001192092896	None	None	None	None
a173db08-b0a7-4620-bc95-ec5e5ca2f965	ONT_GM12878_R1	hg38_SIRV	chr17	2043096	2043423	+	1	378	45068	210561	ENSG00000262664.2	ENCODEHT000210561	OVCA2	ENCODEHT000210561	Known	Genomic	None	0.15000000596046448	None	None	None	None
m54284U_191110_105540/56363518/ccs	PB_GM12878_R1	hg38_SIRV	chr11	314168	315271	+	2	539	30510	104630	ENSG00000185885.15	ENST00000408968.3	IFITM1	IFITM1-202	Known	Known	None	0.20000000298023224	None	None	None	None
m54284U_191110_105540/57148196/ccs	PB_GM12878_R1	hg38_SIRV	chr18	9102731	9134333	+	8	817	48191	171483	ENSG00000178127.12	ENST00000318388.10	NDUFV2	NDUFV2-201	Known	Known	None	0.30000001192092896	None	None	None	None
m54284U_191111_172039/87360073/ccs	PB_GM12878_R2	hg38_SIRV	chr13	28659116	28678493	+	6	886	37004	129591	ENSG00000132963.7	ENST00000380842.4	POMP	POMP-201	Known	Known	None	0.20000000298023224	None	None	None	None
cbc5e070-eb4c-4a5a-9520-e0fb30330637	ONT_GM12878_R2	hg38_SIRV	chr17	2043100	2043422	+	1	381	45068	210561	ENSG00000262664.2	ENCODEHT000210561	OVCA2	ENCODEHT000210561	Known	Genomic	None	0.15000000596046448	None	None	None	None
m54284U_191110_105540/59049939/ccs	PB_GM12878_R1	hg38_SIRV	chr18	9102731	9134335	+	8	819	48191	171483	ENSG00000178127.12	ENST00000318388.10	NDUFV2	NDUFV2-201	Known	Known	None	0.25	None	None	None	None
c47d9d53-6959-4c46-a028-fd425e795aab	ONT_GM12878_R1	hg38_SIRV	chr17	2043114	2043417	+	1	362	45068	210561	ENSG00000262664.2	ENCODEHT000210561	OVCA2	ENCODEHT000210561	Known	Genomic	None	0.20000000298023224	None	None	None	None
m54284U_191111_172039/89850071/ccs	PB_GM12878_R2	hg38_SIRV	chr13	28659116	28678198	+	6	591	37004	129591	ENSG00000132963.7	ENST00000380842.4	POMP	POMP-201	Known	Known	None	0.30000001192092896	None	None	None	None
m54284U_191110_105540/68881149/ccs	PB_GM12878_R1	hg38_SIRV	chr18	9102731	9134329	+	8	813	48191	171483	ENSG00000178127.12	ENST00000318388.10	NDUFV2	NDUFV2-201	Known	Known	None	0.3499999940395355	None	None	None	None
m54284U_191110_105540/70452777/ccs	PB_GM12878_R1	hg38_SIRV	chr18	9102731	9134334	+	8	818	48191	171483	ENSG00000178127.12	ENST00000318388.10	NDUFV2	NDUFV2-201	Known	Known	None	0.30000001192092896	None	None	None	None
e995f0be-2345-4fe9-9355-02644699d250	ONT_GM12878_R2	hg38_SIRV	chr17	2043122	2043423	+	1	360	45068	210561	ENSG00000262664.2	ENCODEHT000210561	OVCA2	ENCODEHT000210561	Known	Genomic	None	0.15000000596046448	None	None	None	None
m54284U_191110_105540/62655247/ccs	PB_GM12878_R1	hg38_SIRV	chr11	313988	315231	+	3	632	30510	209231	ENSG00000185885.15	ENCODEHT000209231	IFITM1	ENCODEHT000209231	Known	NIC	None	0.25	None	None	None	None
m54284U_191111_172039/90637589/ccs	PB_GM12878_R2	hg38_SIRV	chr13	28659116	28678200	+	6	593	37004	129591	ENSG00000132963.7	ENST00000380842.4	POMP	POMP-201	Known	Known	None	0.30000001192092896	None	None	None	None
m54284U_191110_105540/73206608/ccs	PB_GM12878_R1	hg38_SIRV	chr18	9102731	9134333	+	8	817	48191	171483	ENSG00000178127.12	ENST00000318388.10	NDUFV2	NDUFV2-201	Known	Known	None	0.30000001192092896	None	None	None	None
0b3504af-9929-4f1d-bd65-59676d01c178	ONT_GM12878_R1	hg38_SIRV	chr17	2043148	2043423	+	1	341	45068	210561	ENSG00000262664.2	ENCODEHT000210561	OVCA2	ENCODEHT000210561	Known	Genomic	None	0.15000000596046448	None	None	None	None
m54284U_191111_172039/93849100/ccs	PB_GM12878_R2	hg38_SIRV	chr13	28659116	28678198	+	6	591	37004	129591	ENSG00000132963.7	ENST00000380842.4	POMP	POMP-201	Known	Known	None	0.30000001192092896	None	None	None	None
m54284U_191110_105540/99682694/ccs	PB_GM12878_R1	hg38_SIRV	chr18	9102731	9134336	+	8	820	48191	171483	ENSG00000178127.12	ENST00000318388.10	NDUFV2	NDUFV2-201	Known	Known	None	0.25	None	None	None	None
b2d6f201-c6b6-4a75-a0c8-192991f50e41	ONT_GM12878_R2	hg38_SIRV	chr17	2043178	2043364	+	1	245	45068	210561	ENSG00000262664.2	ENCODEHT000210561	OVCA2	ENCODEHT000210561	Known	Genomic	None	0.25	None	None	None	None
m54284U_191110_105540/109774739/ccs	PB_GM12878_R1	hg38_SIRV	chr18	9102731	9134334	+	8	818	48191	171483	ENSG00000178127.12	ENST00000318388.10	NDUFV2	NDUFV2-201	Known	Known	None	0.30000001192092896	None	None	None	None
m54284U_191111_172039/104008197/ccs	PB_GM12878_R2	hg38_SIRV	chr13	28659116	28678338	+	6	731	37004	129591	ENSG00000132963.7	ENST00000380842.4	POMP	POMP-201	Known	Known	None	0.4000000059604645	None	None	None	None
1b1ca3ec-1b99-43b1-a140-8b950000822a	ONT_GM12878_R2	hg38_SIRV	chr17	2043187	2043423	+	1	295	45068	210561	ENSG00000262664.2	ENCODEHT000210561	OVCA2	ENCODEHT000210561	Known	Genomic	None	0.15000000596046448	None	None	None	None
m54284U_191111_172039/98437966/ccs	PB_GM12878_R2	hg38_SIRV	chr11	314168	315271	+	2	539	30510	104630	ENSG00000185885.15	ENST00000408968.3	IFITM1	IFITM1-202	Known	Known	None	0.20000000298023224	None	None	None	None
m54284U_191110_105540/124979541/ccs	PB_GM12878_R1	hg38_SIRV	chr18	9102731	9134329	+	8	813	48191	171483	ENSG00000178127.12	ENST00000318388.10	NDUFV2	NDUFV2-201	Known	Known	None	0.3499999940395355	None	None	None	None
m54284U_191111_172039/109511904/ccs	PB_GM12878_R2	hg38_SIRV	chr13	28659116	28678338	+	6	731	37004	129591	ENSG00000132963.7	ENST00000380842.4	POMP	POMP-201	Known	Known	None	0.4000000059604645	None	None	None	None
efb01746-40bf-4cee-bdbc-2284d2bc192a	ONT_GM12878_R2	hg38_SIRV	chr17	2043204	2043401	+	1	256	45068	210561	ENSG00000262664.2	ENCODEHT000210561	OVCA2	ENCODEHT000210561	Known	Genomic	None	0.4000000059604645	None	None	None	None
m54284U_191110_105540/154994222/ccs	PB_GM12878_R1	hg38_SIRV	chr18	9102731	9134338	+	8	822	48191	171483	ENSG00000178127.12	ENST00000318388.10	NDUFV2	NDUFV2-201	Known	Known	None	0.25	None	None	None	None
m54284U_191111_172039/119473596/ccs	PB_GM12878_R2	hg38_SIRV	chr13	28659116	28678198	+	6	591	37004	129591	ENSG00000132963.7	ENST00000380842.4	POMP	POMP-201	Known	Known	None	0.30000001192092896	None	None	None	None
m54284U_191110_105540/167182602/ccs	PB_GM12878_R1	hg38_SIRV	chr18	9102731	9134343	+	8	827	48191	171483	ENSG00000178127.12	ENST00000318388.10	NDUFV2	NDUFV2-201	Known	Known	None	0.10000000149011612	None	None	None	None
e56130d1-5cb6-4535-b27f-2531a0bfa993	ONT_GM12878_R2	hg38_SIRV	chr17	2043216	2043423	+	1	266	45068	210561	ENSG00000262664.2	ENCODEHT000210561	OVCA2	ENCODEHT000210561	Known	Genomic	None	0.15000000596046448	None	None	None	None
m54284U_191111_172039/122486986/ccs	PB_GM12878_R2	hg38_SIRV	chr13	28659116	28678490	+	6	883	37004	129591	ENSG00000132963.7	ENST00000380842.4	POMP	POMP-201	Known	Known	None	0.30000001192092896	None	None	None	None
m54284U_191111_172039/12190976/ccs	PB_GM12878_R2	hg38_SIRV	chr18	9102740	9126841	+	7	624	48191	210376	ENSG00000178127.12	ENCODEHT000210376	NDUFV2	ENCODEHT000210376	Known	ISM	Prefix	0.25	None	None	None	None
a5aa9454-182f-4109-a99b-cda849c6164a	ONT_GM12878_R2	hg38_SIRV	chr17	2043240	2043420	+	1	239	45068	210561	ENSG00000262664.2	ENCODEHT000210561	OVCA2	ENCODEHT000210561	Known	Genomic	None	0.15000000596046448	None	None	None	None
24ccfd14-aa62-4449-a891-1134823b713c	ONT_GM12878_R1	hg38_SIRV	chr11	314168	315271	+	2	539	30510	104630	ENSG00000185885.15	ENST00000408968.3	IFITM1	IFITM1-202	Known	Known	None	0.20000000298023224	None	None	None	None
m54284U_191111_172039/14156772/ccs	PB_GM12878_R2	hg38_SIRV	chr18	9102731	9134335	+	8	819	48191	171483	ENSG00000178127.12	ENST00000318388.10	NDUFV2	NDUFV2-201	Known	Known	None	0.25	None	None	None	None
m54284U_191111_172039/125044235/ccs	PB_GM12878_R2	hg38_SIRV	chr13	28659116	28678336	+	6	729	37004	129591	ENSG00000132963.7	ENST00000380842.4	POMP	POMP-201	Known	Known	None	0.3499999940395355	None	None	None	None
22cdd141-9623-403f-a1a0-02538e92675f	ONT_GM12878_R2	hg38_SIRV	chr17	2043314	2043423	+	1	168	45068	210561	ENSG00000262664.2	ENCODEHT000210561	OVCA2	ENCODEHT000210561	Known	Genomic	None	0.15000000596046448	None	None	None	None
m54284U_191111_172039/18154909/ccs	PB_GM12878_R2	hg38_SIRV	chr18	9102731	9134334	+	8	818	48191	171483	ENSG00000178127.12	ENST00000318388.10	NDUFV2	NDUFV2-201	Known	Known	None	0.30000001192092896	None	None	None	None
m54284U_191111_172039/128321019/ccs	PB_GM12878_R2	hg38_SIRV	chr13	28659116	28678196	+	6	589	37004	129591	ENSG00000132963.7	ENST00000380842.4	POMP	POMP-201	Known	Known	None	0.30000001192092896	None	None	None	None
m54284U_191111_172039/23922815/ccs	PB_GM12878_R2	hg38_SIRV	chr18	9102731	9134334	+	8	818	48191	171483	ENSG00000178127.12	ENST00000318388.10	NDUFV2	NDUFV2-201	Known	Known	None	0.30000001192092896	None	None	None	None
5c791505-a73f-425e-803c-3e885109c9d9	ONT_GM12878_R1	hg38_SIRV	chr17	2043478	2044722	+	1	1303	45068	210561	ENSG00000262664.2	ENCODEHT000210561	OVCA2	ENCODEHT000210561	Known	Genomic	None	0.20000000298023224	None	None	None	None
m54284U_191111_172039/131597666/ccs	PB_GM12878_R2	hg38_SIRV	chr13	28659116	28678200	+	6	593	37004	129591	ENSG00000132963.7	ENST00000380842.4	POMP	POMP-201	Known	Known	None	0.30000001192092896	None	None	None	None
m54284U_191111_172039/35651926/ccs	PB_GM12878_R2	hg38_SIRV	chr18	9102731	9134337	+	8	821	48191	171483	ENSG00000178127.12	ENST00000318388.10	NDUFV2	NDUFV2-201	Known	Known	None	0.25	None	None	None	None
m54284U_191111_172039/158992904/ccs	PB_GM12878_R2	hg38_SIRV	chr11	314169	315270	+	2	537	30510	104630	ENSG00000185885.15	ENST00000408968.3	IFITM1	IFITM1-202	Known	Known	None	0.20000000298023224	None	None	None	None
m54284U_191111_172039/137953861/ccs	PB_GM12878_R2	hg38_SIRV	chr13	28659116	28678196	+	6	589	37004	129591	ENSG00000132963.7	ENST00000380842.4	POMP	POMP-201	Known	Known	None	0.30000001192092896	None	None	None	None
m54284U_191111_172039/46990232/ccs	PB_GM12878_R2	hg38_SIRV	chr18	9102731	9134306	+	8	790	48191	171483	ENSG00000178127.12	ENST00000318388.10	NDUFV2	NDUFV2-201	Known	Known	None	0.550000011920929	None	None	None	None
672f24e6-7a4f-4de1-840b-09615ce358a2	ONT_GM12878_R2	hg38_SIRV	chr17	2043486	2043873	+	1	388	59532	210563	ENCODEHG000059532	ENCODEHT000210563	ENCODEHG000059532	ENCODEHT000210563	Antisense	Antisense	None	0.30000001192092896	None	None	None	None
m54284U_191111_172039/152634746/ccs	PB_GM12878_R2	hg38_SIRV	chr13	28659116	28678196	+	6	605	37004	210564	ENSG00000132963.7	ENCODEHT000210564	POMP	ENCODEHT000210564	Known	NNC	None	0.30000001192092896	None	None	None	None
m54284U_191111_172039/47450948/ccs	PB_GM12878_R2	hg38_SIRV	chr18	9102731	9134334	+	8	818	48191	171483	ENSG00000178127.12	ENST00000318388.10	NDUFV2	NDUFV2-201	Known	Known	None	0.30000001192092896	None	None	None	None
431d3660-d54c-4ef5-a772-751decb2cbb1	ONT_GM12878_R1	hg38_SIRV	chr11	314169	315271	+	2	538	30510	104630	ENSG00000185885.15	ENST00000408968.3	IFITM1	IFITM1-202	Known	Known	None	0.20000000298023224	None	None	None	None
e09a995d-92c1-4eb3-b3e0-c7eba2463e37	ONT_GM12878_R1	hg38_SIRV	chr17	2043601	2043641	+	1	279	59532	210563	ENCODEHG000059532	ENCODEHT000210563	ENCODEHG000059532	ENCODEHT000210563	Antisense	Antisense	None	0.15000000596046448	None	None	None	None
m54284U_191111_172039/61015242/ccs	PB_GM12878_R2	hg38_SIRV	chr18	9102731	9134336	+	8	820	48191	171483	ENSG00000178127.12	ENST00000318388.10	NDUFV2	NDUFV2-201	Known	Known	None	0.25	None	None	None	None
m54284U_191111_172039/154797964/ccs	PB_GM12878_R2	hg38_SIRV	chr13	28659116	28678200	+	6	593	37004	129591	ENSG00000132963.7	ENST00000380842.4	POMP	POMP-201	Known	Known	None	0.30000001192092896	None	None	None	None
086e00e8-3904-4b77-9455-21a87d39766d	ONT_GM12878_R1	hg38_SIRV	chr17	2043632	2043632	+	1	239	59532	210563	ENCODEHG000059532	ENCODEHT000210563	ENCODEHG000059532	ENCODEHT000210563	Antisense	Antisense	None	0.25	None	None	None	None
m54284U_191111_172039/63113639/ccs	PB_GM12878_R2	hg38_SIRV	chr18	9102731	9134329	+	8	813	48191	171483	ENSG00000178127.12	ENST00000318388.10	NDUFV2	NDUFV2-201	Known	Known	None	0.3499999940395355	None	None	None	None
b4afef6e-7035-4681-890b-bde173e738bc	ONT_GM12878_R2	hg38_SIRV	chr17	2043711	2043643	+	1	171	59532	210563	ENCODEHG000059532	ENCODEHT000210563	ENCODEHG000059532	ENCODEHT000210563	Antisense	Antisense	None	0.15000000596046448	None	None	None	None
m54284U_191111_172039/162268833/ccs	PB_GM12878_R2	hg38_SIRV	chr13	28659116	28678197	+	6	590	37004	129591	ENSG00000132963.7	ENST00000380842.4	POMP	POMP-201	Known	Known	None	0.30000001192092896	None	None	None	None
ccb5ee75-a175-488f-8db9-14b80491b35c	ONT_GM12878_R1	hg38_SIRV	chr11	314169	315271	+	2	538	30510	104630	ENSG00000185885.15	ENST00000408968.3	IFITM1	IFITM1-202	Known	Known	None	0.20000000298023224	None	None	None	None
m54284U_191111_172039/65602874/ccs	PB_GM12878_R2	hg38_SIRV	chr18	9102731	9134329	+	8	813	48191	171483	ENSG00000178127.12	ENST00000318388.10	NDUFV2	NDUFV2-201	Known	Known	None	0.3499999940395355	None	None	None	None
m54284U_191111_172039/178850101/ccs	PB_GM12878_R2	hg38_SIRV	chr13	28659116	28678198	+	6	591	37004	129591	ENSG00000132963.7	ENST00000380842.4	POMP	POMP-201	Known	Known	None	0.30000001192092896	None	None	None	None
m54284U_191111_172039/69862520/ccs	PB_GM12878_R2	hg38_SIRV	chr18	9102731	9134332	+	8	816	48191	171483	ENSG00000178127.12	ENST00000318388.10	NDUFV2	NDUFV2-201	Known	Known	None	0.25	None	None	None	None
a21849a2-0537-47a5-8970-c2b5f2ebfaf1	ONT_GM12878_R1	hg38_SIRV	chr17	2044535	2045936	+	1	1396	59533	210565	ENCODEHG000059533	ENCODEHT000210565	ENCODEHG000059533	ENCODEHT000210565	Antisense	Antisense	None	0.6499999761581421	None	None	None	None
m54284U_191111_172039/80479603/ccs	PB_GM12878_R2	hg38_SIRV	chr18	9102781	9134358	+	8	819	48192	210395	ENSG00000265257.5	ENCODEHT000210395	AP005263.1	ENCODEHT000210395	Known	NNC	None	0.25	None	None	None	None
4dc992c5-bfd9-450b-ac7e-1524527f2703	ONT_GM12878_R1	hg38_SIRV	chr11	314169	315271	+	2	532	30510	104630	ENSG00000185885.15	ENST00000408968.3	IFITM1	IFITM1-202	Known	Known	None	0.20000000298023224	None	None	None	None
m54284U_191111_172039/180095740/ccs	PB_GM12878_R2	hg38_SIRV	chr13	28659116	28678198	+	6	591	37004	129591	ENSG00000132963.7	ENST00000380842.4	POMP	POMP-201	Known	Known	None	0.30000001192092896	None	None	None	None
m54284U_191111_172039/82578214/ccs	PB_GM12878_R2	hg38_SIRV	chr18	9102731	9134334	+	8	818	48191	171483	ENSG00000178127.12	ENST00000318388.10	NDUFV2	NDUFV2-201	Known	Known	None	0.30000001192092896	None	None	None	None
902fe82d-503f-4f25-86ad-c4ecba5c54a4	ONT_GM12878_R1	hg38_SIRV	chr13	28659105	28678181	+	6	590	37004	210560	ENSG00000132963.7	ENCODEHT000210560	POMP	ENCODEHT000210560	Known	NNC	None	0.30000001192092896	None	None	None	None
m54284U_191111_172039/83099793/ccs	PB_GM12878_R2	hg38_SIRV	chr18	9102731	9134337	+	8	821	48191	171483	ENSG00000178127.12	ENST00000318388.10	NDUFV2	NDUFV2-201	Known	Known	None	0.25	None	None	None	None
m54284U_191110_105540/169738500/ccs	PB_GM12878_R1	hg38_SIRV	chr13	28659117	28678198	+	6	590	37004	129591	ENSG00000132963.7	ENST00000380842.4	POMP	POMP-201	Known	Known	None	0.30000001192092896	None	None	None	None
c6611257-6832-43e8-93eb-9f3a789d365e	ONT_GM12878_R1	hg38_SIRV	chr11	314169	315272	+	2	539	30510	104630	ENSG00000185885.15	ENST00000408968.3	IFITM1	IFITM1-202	Known	Known	None	0.15000000596046448	None	None	None	None
m54284U_191111_172039/91686555/ccs	PB_GM12878_R2	hg38_SIRV	chr18	9102731	9134333	+	8	817	48191	171483	ENSG00000178127.12	ENST00000318388.10	NDUFV2	NDUFV2-201	Known	Known	None	0.30000001192092896	None	None	None	None
m54284U_191111_172039/109120084/ccs	PB_GM12878_R2	hg38_SIRV	chr13	28659117	28678200	+	6	592	37004	129591	ENSG00000132963.7	ENST00000380842.4	POMP	POMP-201	Known	Known	None	0.30000001192092896	None	None	None	None
2a12eb7e-6307-4da8-92e3-02666a2d1a5f	ONT_GM12878_R1	hg38_SIRV	chr17	2048260	2048521	+	1	262	59534	210566	ENCODEHG000059534	ENCODEHT000210566	ENCODEHG000059534	ENCODEHT000210566	Intergenic	Intergenic	None	0.550000011920929	None	None	None	None
m54284U_191111_172039/93126662/ccs	PB_GM12878_R2	hg38_SIRV	chr18	9102731	9134333	+	8	817	48191	171483	ENSG00000178127.12	ENST00000318388.10	NDUFV2	NDUFV2-201	Known	Known	None	0.30000001192092896	None	None	None	None
m54284U_191111_172039/143787077/ccs	PB_GM12878_R2	hg38_SIRV	chr13	28659117	28678198	+	6	590	37004	129591	ENSG00000132963.7	ENST00000380842.4	POMP	POMP-201	Known	Known	None	0.30000001192092896	None	None	None	None
m54284U_191111_172039/94372142/ccs	PB_GM12878_R2	hg38_SIRV	chr18	9102731	9134333	+	8	817	48191	171483	ENSG00000178127.12	ENST00000318388.10	NDUFV2	NDUFV2-201	Known	Known	None	0.30000001192092896	None	None	None	None
0d21828f-5318-4441-9322-df372d767882	ONT_GM12878_R1	hg38_SIRV	chr13	28659117	28678200	+	6	592	37004	129591	ENSG00000132963.7	ENST00000380842.4	POMP	POMP-201	Known	Known	None	0.30000001192092896	None	None	None	None
923288a6-66c4-42a2-b7bd-61936511f192	ONT_GM12878_R2	hg38_SIRV	chr11	314169	315269	+	2	542	30510	104630	ENSG00000185885.15	ENST00000408968.3	IFITM1	IFITM1-202	Known	Known	None	0.20000000298023224	None	None	None	None
m54284U_191111_172039/109446438/ccs	PB_GM12878_R2	hg38_SIRV	chr18	9102731	9134310	+	8	794	48191	171483	ENSG00000178127.12	ENST00000318388.10	NDUFV2	NDUFV2-201	Known	Known	None	0.5	None	None	None	None
e5edf067-5a11-4683-80c6-1cced6567d98	ONT_GM12878_R1	hg38_SIRV	chr13	28659117	28678271	+	6	670	37004	129591	ENSG00000132963.7	ENST00000380842.4	POMP	POMP-201	Known	Known	None	0.5	None	None	None	None
m54284U_191111_172039/112395961/ccs	PB_GM12878_R2	hg38_SIRV	chr18	9102731	9134332	+	8	816	48191	171483	ENSG00000178127.12	ENST00000318388.10	NDUFV2	NDUFV2-201	Known	Known	None	0.25	None	None	None	None
m54284U_191111_172039/124650755/ccs	PB_GM12878_R2	hg38_SIRV	chr18	9102731	9134338	+	8	822	48191	171483	ENSG00000178127.12	ENST00000318388.10	NDUFV2	NDUFV2-201	Known	Known	None	0.25	None	None	None	None
49e7e464-bc4c-437d-8635-a82cae42a83c	ONT_GM12878_R1	hg38_SIRV	chr17	2050078	2050856	+	1	780	59535	210567	ENCODEHG000059535	ENCODEHT000210567	ENCODEHG000059535	ENCODEHT000210567	Antisense	Antisense	None	0.25	None	None	None	None
d4da6e4f-76e1-49ba-a79c-44e1c98da382	ONT_GM12878_R1	hg38_SIRV	chr13	28659117	28678191	+	6	583	37004	129591	ENSG00000132963.7	ENST00000380842.4	POMP	POMP-201	Known	Known	None	0.25	None	None	None	None
faa2461e-0dbf-48e7-b811-89c7cc799d4b	ONT_GM12878_R2	hg38_SIRV	chr11	313970	315268	+	2	536	30510	209679	ENSG00000185885.15	ENCODEHT000209679	IFITM1	ENCODEHT000209679	Known	NIC	None	0.15000000596046448	None	None	None	None
m54284U_191111_172039/138741072/ccs	PB_GM12878_R2	hg38_SIRV	chr18	9102731	9134338	+	8	822	48191	171483	ENSG00000178127.12	ENST00000318388.10	NDUFV2	NDUFV2-201	Known	Known	None	0.25	None	None	None	None
m54284U_191110_105540/22414864/ccs	PB_GM12878_R1	hg38_SIRV	chr13	28659118	28678196	+	6	587	37004	129591	ENSG00000132963.7	ENST00000380842.4	POMP	POMP-201	Known	Known	None	0.30000001192092896	None	None	None	None
m54284U_191111_172039/149357499/ccs	PB_GM12878_R2	hg38_SIRV	chr18	9102731	9134337	+	8	821	48191	171483	ENSG00000178127.12	ENST00000318388.10	NDUFV2	NDUFV2-201	Known	Known	None	0.25	None	None	None	None
m54284U_191110_105540/85984029/ccs	PB_GM12878_R1	hg38_SIRV	chr13	28659118	28678198	+	6	589	37004	129591	ENSG00000132963.7	ENST00000380842.4	POMP	POMP-201	Known	Known	None	0.30000001192092896	None	None	None	None
3a28c5d5-16f1-47f6-aa59-b803a5e5fb76	ONT_GM12878_R2	hg38_SIRV	chr11	314169	315265	+	2	532	30510	104630	ENSG00000185885.15	ENST00000408968.3	IFITM1	IFITM1-202	Known	Known	None	0.15000000596046448	None	None	None	None
m54284U_191111_172039/150012223/ccs	PB_GM12878_R2	hg38_SIRV	chr18	9102731	9134333	+	8	817	48191	171483	ENSG00000178127.12	ENST00000318388.10	NDUFV2	NDUFV2-201	Known	Known	None	0.30000001192092896	None	None	None	None
m54284U_191110_105540/87426555/ccs	PB_GM12878_R1	hg38_SIRV	chr13	28659118	28678200	+	6	591	37004	129591	ENSG00000132963.7	ENST00000380842.4	POMP	POMP-201	Known	Known	None	0.30000001192092896	None	None	None	None
33b8fd91-750b-495f-8dd8-fefe89506dc1	ONT_GM12878_R1	hg38_SIRV	chr17	2054072	2059656	+	2	4147	45073	158375	ENSG00000177374.12	ENST00000574370.1	HIC1	HIC1-205	Known	Known	None	0.6000000238418579	None	None	None	None
m54284U_191111_172039/157878246/ccs	PB_GM12878_R2	hg38_SIRV	chr18	9102731	9134329	+	8	813	48191	171483	ENSG00000178127.12	ENST00000318388.10	NDUFV2	NDUFV2-201	Known	Known	None	0.3499999940395355	None	None	None	None
m54284U_191110_105540/113707600/ccs	PB_GM12878_R1	hg38_SIRV	chr13	28659118	28678198	+	6	589	37004	129591	ENSG00000132963.7	ENST00000380842.4	POMP	POMP-201	Known	Known	None	0.30000001192092896	None	None	None	None
m54284U_191111_172039/34931093/ccs	PB_GM12878_R2	hg38_SIRV	chr13	28659118	28678197	+	6	588	37004	129591	ENSG00000132963.7	ENST00000380842.4	POMP	POMP-201	Known	Known	None	0.30000001192092896	None	None	None	None
m54284U_191111_172039/163644499/ccs	PB_GM12878_R2	hg38_SIRV	chr18	9102731	9134332	+	8	816	48191	171483	ENSG00000178127.12	ENST00000318388.10	NDUFV2	NDUFV2-201	Known	Known	None	0.25	None	None	None	None
25b10661-e741-4f8a-bb2b-697a43ccce3b	ONT_GM12878_R2	hg38_SIRV	chr11	314169	315272	+	2	539	30510	104630	ENSG00000185885.15	ENST00000408968.3	IFITM1	IFITM1-202	Known	Known	None	0.15000000596046448	None	None	None	None
800c88f1-e80c-4cb4-a000-a29c0f7cbc91	ONT_GM12878_R1	hg38_SIRV	chr18	9102731	9134337	+	8	821	48191	171483	ENSG00000178127.12	ENST00000318388.10	NDUFV2	NDUFV2-201	Known	Known	None	0.25	None	None	None	None
m54284U_191111_172039/102565070/ccs	PB_GM12878_R2	hg38_SIRV	chr13	28659118	28678193	+	6	584	37004	129591	ENSG00000132963.7	ENST00000380842.4	POMP	POMP-201	Known	Known	None	0.30000001192092896	None	None	None	None
24cda1a8-e41f-4542-afa4-d6a7c06dba03	ONT_GM12878_R1	hg38_SIRV	chr17	2055015	2059635	+	2	3170	45073	158375	ENSG00000177374.12	ENST00000574370.1	HIC1	HIC1-205	Known	Known	None	0.15000000596046448	None	None	None	None
9349a6ad-c9aa-4ecd-bb1c-a5b664195e2c	ONT_GM12878_R1	hg38_SIRV	chr18	9102731	9134334	+	8	824	48191	171483	ENSG00000178127.12	ENST00000318388.10	NDUFV2	NDUFV2-201	Known	Known	None	0.30000001192092896	None	None	None	None
m54284U_191111_172039/145361039/ccs	PB_GM12878_R2	hg38_SIRV	chr13	28659118	28678911	+	6	1302	37004	129591	ENSG00000132963.7	ENST00000380842.4	POMP	POMP-201	Known	Known	None	0.25	None	None	None	None
a54405d1-844b-4dcb-9b4d-0d57c38a7900	ONT_GM12878_R1	hg38_SIRV	chr11	314170	315271	+	2	537	30510	104630	ENSG00000185885.15	ENST00000408968.3	IFITM1	IFITM1-202	Known	Known	None	0.20000000298023224	None	None	None	None
ef30ff9f-442b-40ea-a4b7-91327b0fc879	ONT_GM12878_R1	hg38_SIRV	chr18	9102731	9134277	+	8	761	48191	171483	ENSG00000178127.12	ENST00000318388.10	NDUFV2	NDUFV2-201	Known	Known	None	0.44999998807907104	None	None	None	None
7fe535b4-5576-48e2-9827-a3275fc3560c	ONT_GM12878_R1	hg38_SIRV	chr13	28659118	28678202	+	6	593	37004	129591	ENSG00000132963.7	ENST00000380842.4	POMP	POMP-201	Known	Known	None	0.25	None	None	None	None
6b7fc930-a994-461b-80e0-5c87431ee5c3	ONT_GM12878_R1	hg38_SIRV	chr13	28659118	28678208	+	6	603	37004	210568	ENSG00000132963.7	ENCODEHT000210568	POMP	ENCODEHT000210568	Known	NNC	None	0.30000001192092896	None	None	None	None
2e8bb6cf-871f-4fa5-ab55-33bd3bb8215a	ONT_GM12878_R1	hg38_SIRV	chr18	9102731	9134284	+	8	768	48191	171483	ENSG00000178127.12	ENST00000318388.10	NDUFV2	NDUFV2-201	Known	Known	None	0.4000000059604645	None	None	None	None
91a592bb-06e2-4a6c-8cd1-bcc8d35c0c1b	ONT_GM12878_R1	hg38_SIRV	chr17	2055046	2059682	+	2	3191	45073	158375	ENSG00000177374.12	ENST00000574370.1	HIC1	HIC1-205	Known	Known	None	0.20000000298023224	None	None	None	None
28ebada8-1c08-4897-a8c0-282f19e32366	ONT_GM12878_R1	hg38_SIRV	chr18	9102731	9134322	+	8	806	48191	171483	ENSG00000178127.12	ENST00000318388.10	NDUFV2	NDUFV2-201	Known	Known	None	0.3499999940395355	None	None	None	None
29b35882-fa1e-4d82-8fd8-1f844471b778	ONT_GM12878_R2	hg38_SIRV	chr11	314170	315263	+	2	529	30510	104630	ENSG00000185885.15	ENST00000408968.3	IFITM1	IFITM1-202	Known	Known	None	0.15000000596046448	None	None	None	None
b99c164f-0d17-42ce-ad4d-c223d1ee263c	ONT_GM12878_R1	hg38_SIRV	chr18	9102731	9134328	+	8	812	48191	171483	ENSG00000178127.12	ENST00000318388.10	NDUFV2	NDUFV2-201	Known	Known	None	0.3499999940395355	None	None	None	None
602dbb20-e3cd-4b93-960f-393ff9ef9ec8	ONT_GM12878_R2	hg38_SIRV	chr13	28659201	28678171	+	6	585	37004	210547	ENSG00000132963.7	ENCODEHT000210547	POMP	ENCODEHT000210547	Known	NNC	None	0.30000001192092896	None	None	None	None
d009b74d-6afc-424b-9ac5-a90956bc4b6a	ONT_GM12878_R1	hg38_SIRV	chr18	9102731	9134338	+	8	816	48191	171483	ENSG00000178127.12	ENST00000318388.10	NDUFV2	NDUFV2-201	Known	Known	None	0.25	None	None	None	None
23e802ee-9e09-4b92-8679-c6921a8e8e12	ONT_GM12878_R2	hg38_SIRV	chr13	28659118	28678198	+	6	589	37004	210569	ENSG00000132963.7	ENCODEHT000210569	POMP	ENCODEHT000210569	Known	NNC	None	0.30000001192092896	None	None	None	None
ca785f9c-128e-4413-8892-857d229f5e23	ONT_GM12878_R2	hg38_SIRV	chr17	2055065	2059674	+	2	3165	45073	158375	ENSG00000177374.12	ENST00000574370.1	HIC1	HIC1-205	Known	Known	None	0.3499999940395355	None	None	None	None
1f4fa884-ba01-445b-9f6b-693942b50638	ONT_GM12878_R1	hg38_SIRV	chr18	9102731	9134337	+	8	821	48191	171483	ENSG00000178127.12	ENST00000318388.10	NDUFV2	NDUFV2-201	Known	Known	None	0.25	None	None	None	None
23722a07-944a-4b8a-aa2c-94286c803c51	ONT_GM12878_R2	hg38_SIRV	chr11	314170	315272	+	2	530	30510	104630	ENSG00000185885.15	ENST00000408968.3	IFITM1	IFITM1-202	Known	Known	None	0.15000000596046448	None	None	None	None
m54284U_191110_105540/131139108/ccs	PB_GM12878_R1	hg38_SIRV	chr13	28659119	28678196	+	6	586	37004	129591	ENSG00000132963.7	ENST00000380842.4	POMP	POMP-201	Known	Known	None	0.30000001192092896	None	None	None	None
5e287e55-482b-4313-b0d0-7eea2fc2c1d7	ONT_GM12878_R1	hg38_SIRV	chr18	9102731	9134272	+	8	756	48191	171483	ENSG00000178127.12	ENST00000318388.10	NDUFV2	NDUFV2-201	Known	Known	None	0.30000001192092896	None	None	None	None
4785859c-ff4d-4aa8-9799-24e49bfca64a	ONT_GM12878_R1	hg38_SIRV	chr18	9102731	9134325	+	8	809	48191	171483	ENSG00000178127.12	ENST00000318388.10	NDUFV2	NDUFV2-201	Known	Known	None	0.3499999940395355	None	None	None	None
m54284U_191110_105540/174589358/ccs	PB_GM12878_R1	hg38_SIRV	chr13	28659119	28678200	+	6	584	37004	129591	ENSG00000132963.7	ENST00000380842.4	POMP	POMP-201	Known	Known	None	0.30000001192092896	None	None	None	None
4f01e66c-98a3-40b5-ad3e-950581f0bbe5	ONT_GM12878_R1	hg38_SIRV	chr17	2055071	2059692	+	2	3190	45073	158375	ENSG00000177374.12	ENST00000574370.1	HIC1	HIC1-205	Known	Known	None	0.05000000074505806	None	None	None	None
817e27b3-175e-4f08-95b6-b1b21d725159	ONT_GM12878_R2	hg38_SIRV	chr11	314170	315271	+	2	537	30510	104630	ENSG00000185885.15	ENST00000408968.3	IFITM1	IFITM1-202	Known	Known	None	0.20000000298023224	None	None	None	None
593a5fff-6dc5-45cf-8484-ce0234316ba9	ONT_GM12878_R2	hg38_SIRV	chr18	9102731	9134334	+	8	808	48191	171483	ENSG00000178127.12	ENST00000318388.10	NDUFV2	NDUFV2-201	Known	Known	None	0.30000001192092896	None	None	None	None
m54284U_191111_172039/25362456/ccs	PB_GM12878_R2	hg38_SIRV	chr13	28659119	28678196	+	6	586	37004	129591	ENSG00000132963.7	ENST00000380842.4	POMP	POMP-201	Known	Known	None	0.30000001192092896	None	None	None	None
0c9f9513-b9e0-433c-a16e-cb84183756e7	ONT_GM12878_R2	hg38_SIRV	chr18	9102731	9134272	+	8	756	48191	171483	ENSG00000178127.12	ENST00000318388.10	NDUFV2	NDUFV2-201	Known	Known	None	0.30000001192092896	None	None	None	None
747d110c-4924-4985-9b1b-bbaf09234b75	ONT_GM12878_R2	hg38_SIRV	chr18	9102731	9134337	+	8	821	48191	171483	ENSG00000178127.12	ENST00000318388.10	NDUFV2	NDUFV2-201	Known	Known	None	0.25	None	None	None	None
885a74d3-f004-46ab-af9f-e79bc399aae9	ONT_GM12878_R1	hg38_SIRV	chr13	28659119	28678191	+	6	581	37004	129591	ENSG00000132963.7	ENST00000380842.4	POMP	POMP-201	Known	Known	None	0.25	None	None	None	None
fe64d6d1-d300-4bd2-ad71-ded28c9876e8	ONT_GM12878_R2	hg38_SIRV	chr17	2055087	2059686	+	2	3168	45073	158375	ENSG00000177374.12	ENST00000574370.1	HIC1	HIC1-205	Known	Known	None	0.10000000149011612	None	None	None	None
18623a47-5f42-4fbb-8d28-14065752d51f	ONT_GM12878_R2	hg38_SIRV	chr18	9102781	9134343	+	8	804	48192	210395	ENSG00000265257.5	ENCODEHT000210395	AP005263.1	ENCODEHT000210395	Known	NNC	None	0.3499999940395355	None	None	None	None
m54284U_191110_105540/121440957/ccs	PB_GM12878_R1	hg38_SIRV	chr11	314171	315268	+	2	533	30510	104630	ENSG00000185885.15	ENST00000408968.3	IFITM1	IFITM1-202	Known	Known	None	0.20000000298023224	None	None	None	None
49ae05f7-8d75-41bd-9e12-ad67243370b6	ONT_GM12878_R2	hg38_SIRV	chr18	9102731	9134314	+	8	792	48191	171483	ENSG00000178127.12	ENST00000318388.10	NDUFV2	NDUFV2-201	Known	Known	None	0.4000000059604645	None	None	None	None
b532ed81-4b9c-4b57-8356-0b73677b2a7b	ONT_GM12878_R2	hg38_SIRV	chr13	28659119	28678193	+	6	583	37004	129591	ENSG00000132963.7	ENST00000380842.4	POMP	POMP-201	Known	Known	None	0.30000001192092896	None	None	None	None
0dfa4fd1-c415-42a1-9d96-65805755e579	ONT_GM12878_R2	hg38_SIRV	chr18	9102731	9134250	+	8	734	48191	171483	ENSG00000178127.12	ENST00000318388.10	NDUFV2	NDUFV2-201	Known	Known	None	0.25	None	None	None	None
m54284U_191110_105540/119868088/ccs	PB_GM12878_R1	hg38_SIRV	chr13	28659120	28678198	+	6	587	37004	129591	ENSG00000132963.7	ENST00000380842.4	POMP	POMP-201	Known	Known	None	0.30000001192092896	None	None	None	None
531797eb-dd72-4a9f-b059-f3c4b9f4c623	ONT_GM12878_R1	hg38_SIRV	chr17	2055094	2059686	+	2	3154	45073	158375	ENSG00000177374.12	ENST00000574370.1	HIC1	HIC1-205	Known	Known	None	0.10000000149011612	None	None	None	None
495c8a9f-077a-41c9-bd0d-276942980e96	ONT_GM12878_R2	hg38_SIRV	chr18	9102731	9134341	+	8	825	48191	171483	ENSG00000178127.12	ENST00000318388.10	NDUFV2	NDUFV2-201	Known	Known	None	0.10000000149011612	None	None	None	None
03834339-770c-4e75-a6ee-fcd61d745c9a	ONT_GM12878_R1	hg38_SIRV	chr11	314171	315264	+	2	523	30510	209080	ENSG00000185885.15	ENCODEHT000209080	IFITM1	ENCODEHT000209080	Known	NNC	None	0.15000000596046448	None	None	None	None
m54284U_191111_172039/2033365/ccs	PB_GM12878_R2	hg38_SIRV	chr13	28659120	28678910	+	6	1299	37004	129591	ENSG00000132963.7	ENST00000380842.4	POMP	POMP-201	Known	Known	None	0.25	None	None	None	None
1575c73d-e52c-4c94-a085-69b78f281e39	ONT_GM12878_R2	hg38_SIRV	chr18	9102730	9134303	+	8	791	48191	210407	ENSG00000178127.12	ENCODEHT000210407	NDUFV2	ENCODEHT000210407	Known	NIC	None	0.5	None	None	None	None
m54284U_191111_172039/27265071/ccs	PB_GM12878_R2	hg38_SIRV	chr13	28659120	28678200	+	6	589	37004	129591	ENSG00000132963.7	ENST00000380842.4	POMP	POMP-201	Known	Known	None	0.30000001192092896	None	None	None	None
7dfc87f3-febc-4f22-a4ee-e456b20db4c2	ONT_GM12878_R2	hg38_SIRV	chr18	9102731	9134335	+	8	819	48191	171483	ENSG00000178127.12	ENST00000318388.10	NDUFV2	NDUFV2-201	Known	Known	None	0.25	None	None	None	None
ecaf888c-3966-4c51-9080-660b8d58810b	ONT_GM12878_R1	hg38_SIRV	chr17	2055111	2059686	+	2	3137	45073	158375	ENSG00000177374.12	ENST00000574370.1	HIC1	HIC1-205	Known	Known	None	0.10000000149011612	None	None	None	None
e3fbbd5a-f468-4b03-bf46-8c21d3c13e6d	ONT_GM12878_R2	hg38_SIRV	chr18	9102731	9134319	+	8	803	48191	171483	ENSG00000178127.12	ENST00000318388.10	NDUFV2	NDUFV2-201	Known	Known	None	0.30000001192092896	None	None	None	None
a764ce66-346e-4065-89ad-8330c9476538	ONT_GM12878_R2	hg38_SIRV	chr11	314172	315269	+	2	539	30510	104630	ENSG00000185885.15	ENST00000408968.3	IFITM1	IFITM1-202	Known	Known	None	0.20000000298023224	None	None	None	None
m54284U_191111_172039/60818141/ccs	PB_GM12878_R2	hg38_SIRV	chr13	28659120	28678196	+	6	585	37004	129591	ENSG00000132963.7	ENST00000380842.4	POMP	POMP-201	Known	Known	None	0.30000001192092896	None	None	None	None
m54284U_191110_105540/17893968/ccs	PB_GM12878_R1	hg38_SIRV	chr18	9102732	9134334	+	8	817	48191	171483	ENSG00000178127.12	ENST00000318388.10	NDUFV2	NDUFV2-201	Known	Known	None	0.30000001192092896	None	None	None	None
m54284U_191110_105540/50660396/ccs	PB_GM12878_R1	hg38_SIRV	chr18	9102732	9134337	+	8	820	48191	171483	ENSG00000178127.12	ENST00000318388.10	NDUFV2	NDUFV2-201	Known	Known	None	0.25	None	None	None	None
m54284U_191111_172039/109314797/ccs	PB_GM12878_R2	hg38_SIRV	chr13	28659120	28678196	+	6	585	37004	129591	ENSG00000132963.7	ENST00000380842.4	POMP	POMP-201	Known	Known	None	0.30000001192092896	None	None	None	None
m54284U_191110_105540/51445881/ccs	PB_GM12878_R1	hg38_SIRV	chr18	9102732	9134338	+	8	821	48191	171483	ENSG00000178127.12	ENST00000318388.10	NDUFV2	NDUFV2-201	Known	Known	None	0.25	None	None	None	None
862190ef-c21a-4a90-8c09-a853531232d2	ONT_GM12878_R1	hg38_SIRV	chr17	2055112	2059688	+	2	3143	45073	158375	ENSG00000177374.12	ENST00000574370.1	HIC1	HIC1-205	Known	Known	None	0.05000000074505806	None	None	None	None
m54284U_191110_105540/111413104/ccs	PB_GM12878_R1	hg38_SIRV	chr11	314173	315272	+	2	529	30510	209080	ENSG00000185885.15	ENCODEHT000209080	IFITM1	ENCODEHT000209080	Known	NNC	None	0.20000000298023224	None	None	None	None
m54284U_191111_172039/157420223/ccs	PB_GM12878_R2	hg38_SIRV	chr13	28659120	28678211	+	6	600	37004	129591	ENSG00000132963.7	ENST00000380842.4	POMP	POMP-201	Known	Known	None	0.3499999940395355	None	None	None	None
m54284U_191110_105540/83691145/ccs	PB_GM12878_R1	hg38_SIRV	chr18	9102732	9134332	+	8	815	48191	171483	ENSG00000178127.12	ENST00000318388.10	NDUFV2	NDUFV2-201	Known	Known	None	0.25	None	None	None	None
m54284U_191110_105540/94699780/ccs	PB_GM12878_R1	hg38_SIRV	chr18	9102732	9134337	+	8	820	48191	171483	ENSG00000178127.12	ENST00000318388.10	NDUFV2	NDUFV2-201	Known	Known	None	0.25	None	None	None	None
m54284U_191111_172039/171639068/ccs	PB_GM12878_R2	hg38_SIRV	chr13	28659120	28678198	+	6	587	37004	129591	ENSG00000132963.7	ENST00000380842.4	POMP	POMP-201	Known	Known	None	0.30000001192092896	None	None	None	None
m54284U_191110_105540/113771438/ccs	PB_GM12878_R1	hg38_SIRV	chr18	9102732	9134337	+	8	820	48191	171483	ENSG00000178127.12	ENST00000318388.10	NDUFV2	NDUFV2-201	Known	Known	None	0.25	None	None	None	None
ef18ddee-6691-4afb-8da1-e3846ace4012	ONT_GM12878_R1	hg38_SIRV	chr13	28659120	28678199	+	6	588	37004	129591	ENSG00000132963.7	ENST00000380842.4	POMP	POMP-201	Known	Known	None	0.30000001192092896	None	None	None	None
m54284U_191110_105540/134349607/ccs	PB_GM12878_R1	hg38_SIRV	chr18	9102732	9134334	+	8	817	48191	171483	ENSG00000178127.12	ENST00000318388.10	NDUFV2	NDUFV2-201	Known	Known	None	0.30000001192092896	None	None	None	None
3cbcef89-257f-489a-aeb8-3c7dc3bd5612	ONT_GM12878_R1	hg38_SIRV	chr17	2055112	2058259	+	2	1710	45073	158375	ENSG00000177374.12	ENST00000574370.1	HIC1	HIC1-205	Known	Known	None	0.25	None	None	None	None
m54284U_191110_105540/129369308/ccs	PB_GM12878_R1	hg38_SIRV	chr11	314174	315271	+	2	526	30510	104630	ENSG00000185885.15	ENST00000408968.3	IFITM1	IFITM1-202	Known	Known	None	0.20000000298023224	None	None	None	None
a723162a-f9e4-438b-bbb3-3549029c25d0	ONT_GM12878_R1	hg38_SIRV	chr13	28659120	28678201	+	6	590	37004	129591	ENSG00000132963.7	ENST00000380842.4	POMP	POMP-201	Known	Known	None	0.25	None	None	None	None
m54284U_191110_105540/159778664/ccs	PB_GM12878_R1	hg38_SIRV	chr18	9102732	9134334	+	8	817	48191	171483	ENSG00000178127.12	ENST00000318388.10	NDUFV2	NDUFV2-201	Known	Known	None	0.30000001192092896	None	None	None	None
m54284U_191111_172039/50528454/ccs	PB_GM12878_R2	hg38_SIRV	chr18	9102732	9134337	+	8	820	48191	171483	ENSG00000178127.12	ENST00000318388.10	NDUFV2	NDUFV2-201	Known	Known	None	0.25	None	None	None	None
56c52c53-05d8-4e71-86bc-ae260baebd64	ONT_GM12878_R1	hg38_SIRV	chr13	28659120	28678198	+	6	587	37004	129591	ENSG00000132963.7	ENST00000380842.4	POMP	POMP-201	Known	Known	None	0.30000001192092896	None	None	None	None
m54284U_191111_172039/95619120/ccs	PB_GM12878_R2	hg38_SIRV	chr18	9102732	9134334	+	8	817	48191	171483	ENSG00000178127.12	ENST00000318388.10	NDUFV2	NDUFV2-201	Known	Known	None	0.30000001192092896	None	None	None	None
30d02df8-ab73-4be1-a6c5-268454010fb1	ONT_GM12878_R2	hg38_SIRV	chr17	2055112	2059677	+	2	3134	45073	158375	ENSG00000177374.12	ENST00000574370.1	HIC1	HIC1-205	Known	Known	None	0.30000001192092896	None	None	None	None
46271434-a75a-4d06-a1a9-e444d26d15f4	ONT_GM12878_R1	hg38_SIRV	chr11	314176	315262	+	2	522	30510	104630	ENSG00000185885.15	ENST00000408968.3	IFITM1	IFITM1-202	Known	Known	None	0.10000000149011612	None	None	None	None
c0326e6b-f186-42da-aabe-3ccfb3c05459	ONT_GM12878_R1	hg38_SIRV	chr13	28659120	28678200	+	6	589	37004	129591	ENSG00000132963.7	ENST00000380842.4	POMP	POMP-201	Known	Known	None	0.30000001192092896	None	None	None	None
m54284U_191111_172039/131271480/ccs	PB_GM12878_R2	hg38_SIRV	chr18	9102732	9134332	+	8	815	48191	171483	ENSG00000178127.12	ENST00000318388.10	NDUFV2	NDUFV2-201	Known	Known	None	0.25	None	None	None	None
10ad017d-12cb-4078-8bc3-42c551f08ed3	ONT_GM12878_R1	hg38_SIRV	chr13	28659120	28678198	+	6	587	37004	129591	ENSG00000132963.7	ENST00000380842.4	POMP	POMP-201	Known	Known	None	0.30000001192092896	None	None	None	None
aa658f97-2cd4-4fbf-82f1-77a239fcfa06	ONT_GM12878_R1	hg38_SIRV	chr18	9102732	9134337	+	8	820	48191	171483	ENSG00000178127.12	ENST00000318388.10	NDUFV2	NDUFV2-201	Known	Known	None	0.25	None	None	None	None
295a6c8d-b36b-48fa-88be-ab2ad4109c8e	ONT_GM12878_R1	hg38_SIRV	chr11	314176	315269	+	2	529	30510	104630	ENSG00000185885.15	ENST00000408968.3	IFITM1	IFITM1-202	Known	Known	None	0.20000000298023224	None	None	None	None
1f15a59c-ee1b-4efc-b79a-e746ff0b0c97	ONT_GM12878_R1	hg38_SIRV	chr18	9102732	9134323	+	8	806	48191	171483	ENSG00000178127.12	ENST00000318388.10	NDUFV2	NDUFV2-201	Known	Known	None	0.3499999940395355	None	None	None	None
f335d5ba-be75-4924-a735-378437e0934f	ONT_GM12878_R1	hg38_SIRV	chr13	28659120	28678198	+	6	587	37004	129591	ENSG00000132963.7	ENST00000380842.4	POMP	POMP-201	Known	Known	None	0.30000001192092896	None	None	None	None
eb401b08-f489-46d5-b40c-311c922ca71d	ONT_GM12878_R2	hg38_SIRV	chr17	2055112	2058937	+	2	2400	45073	158375	ENSG00000177374.12	ENST00000574370.1	HIC1	HIC1-205	Known	Known	None	0.15000000596046448	None	None	None	None
ed96677f-51d5-4649-8eaf-1faf0eb2080f	ONT_GM12878_R1	hg38_SIRV	chr18	9102732	9134325	+	8	808	48191	171483	ENSG00000178127.12	ENST00000318388.10	NDUFV2	NDUFV2-201	Known	Known	None	0.3499999940395355	None	None	None	None
12d2533b-d0f0-4993-8d3c-d664bcc4a783	ONT_GM12878_R1	hg38_SIRV	chr13	28659120	28678198	+	6	587	37004	129591	ENSG00000132963.7	ENST00000380842.4	POMP	POMP-201	Known	Known	None	0.30000001192092896	None	None	None	None
582e5477-4120-4606-9e45-dd57bd92f3c4	ONT_GM12878_R2	hg38_SIRV	chr11	314176	315269	+	2	529	30510	104630	ENSG00000185885.15	ENST00000408968.3	IFITM1	IFITM1-202	Known	Known	None	0.20000000298023224	None	None	None	None
0b50885d-ffda-4951-a8cf-37dcb50bc5b0	ONT_GM12878_R1	hg38_SIRV	chr13	28659120	28678329	+	6	722	37004	210570	ENSG00000132963.7	ENCODEHT000210570	POMP	ENCODEHT000210570	Known	NNC	None	0.30000001192092896	None	None	None	None
32c34e40-ea24-4898-a22e-0d272c60afbd	ONT_GM12878_R1	hg38_SIRV	chr18	9102732	9134319	+	8	802	48191	171483	ENSG00000178127.12	ENST00000318388.10	NDUFV2	NDUFV2-201	Known	Known	None	0.30000001192092896	None	None	None	None
d8aba207-6ad4-46b5-b04c-3cf95cdf51a8	ONT_GM12878_R1	hg38_SIRV	chr17	2055113	2059672	+	2	3120	45073	158375	ENSG00000177374.12	ENST00000574370.1	HIC1	HIC1-205	Known	Known	None	0.3499999940395355	None	None	None	None
7cce719a-24aa-4dbc-b70e-d0422ff3f041	ONT_GM12878_R1	hg38_SIRV	chr18	9102745	9134273	+	8	747	48192	210554	ENSG00000265257.5	ENCODEHT000210554	AP005263.1	ENCODEHT000210554	Known	NIC	None	0.4000000059604645	None	None	None	None
c7a7de20-a9e2-4878-bafc-88e87cf8febf	ONT_GM12878_R2	hg38_SIRV	chr11	314176	315268	+	2	528	30510	104630	ENSG00000185885.15	ENST00000408968.3	IFITM1	IFITM1-202	Known	Known	None	0.20000000298023224	None	None	None	None
5ef22a52-2e12-4443-ac8e-d1d1e04704e9	ONT_GM12878_R2	hg38_SIRV	chr13	28659120	28678198	+	6	587	37004	129591	ENSG00000132963.7	ENST00000380842.4	POMP	POMP-201	Known	Known	None	0.30000001192092896	None	None	None	None
6f23b015-4e95-4394-bd8c-030a9c97e087	ONT_GM12878_R1	hg38_SIRV	chr18	9102732	9134293	+	8	776	48191	171483	ENSG00000178127.12	ENST00000318388.10	NDUFV2	NDUFV2-201	Known	Known	None	0.5	None	None	None	None
6de40595-7de4-4da8-8330-a3cad4e6c739	ONT_GM12878_R1	hg38_SIRV	chr17	2055114	2059682	+	2	3137	45073	158375	ENSG00000177374.12	ENST00000574370.1	HIC1	HIC1-205	Known	Known	None	0.20000000298023224	None	None	None	None
a25c1f9f-6900-43ae-ba57-c26a47306297	ONT_GM12878_R1	hg38_SIRV	chr18	9102732	9134312	+	8	788	48191	171483	ENSG00000178127.12	ENST00000318388.10	NDUFV2	NDUFV2-201	Known	Known	None	0.44999998807907104	None	None	None	None
799cac7a-38da-47be-ab11-e1f2e4f9dd6b	ONT_GM12878_R2	hg38_SIRV	chr13	28659120	28678196	+	6	585	37004	129591	ENSG00000132963.7	ENST00000380842.4	POMP	POMP-201	Known	Known	None	0.30000001192092896	None	None	None	None
13f3c890-916a-499c-92fd-98d288666ac5	ONT_GM12878_R1	hg38_SIRV	chr18	9102732	9134322	+	8	798	48191	171483	ENSG00000178127.12	ENST00000318388.10	NDUFV2	NDUFV2-201	Known	Known	None	0.3499999940395355	None	None	None	None
m54284U_191111_172039/44042153/ccs	PB_GM12878_R2	hg38_SIRV	chr11	314177	315228	+	2	487	30510	104630	ENSG00000185885.15	ENST00000408968.3	IFITM1	IFITM1-202	Known	Known	None	0.25	None	None	None	None
eb6543ec-358f-4742-acad-1454b4982b01	ONT_GM12878_R1	hg38_SIRV	chr18	9102732	9134304	+	8	787	48191	171483	ENSG00000178127.12	ENST00000318388.10	NDUFV2	NDUFV2-201	Known	Known	None	0.550000011920929	None	None	None	None
m54284U_191110_105540/21955723/ccs	PB_GM12878_R1	hg38_SIRV	chr13	28659121	28678195	+	6	583	37004	129591	ENSG00000132963.7	ENST00000380842.4	POMP	POMP-201	Known	Known	None	0.25	None	None	None	None
6df99aa2-ca46-4bd8-a1ae-25d32a3fc285	ONT_GM12878_R1	hg38_SIRV	chr17	2055114	2059687	+	2	3142	45073	158375	ENSG00000177374.12	ENST00000574370.1	HIC1	HIC1-205	Known	Known	None	0.05000000074505806	None	None	None	None
4b38f01f-1508-4388-8e56-5da9a9a79b04	ONT_GM12878_R1	hg38_SIRV	chr18	9102745	9134278	+	8	769	48192	210554	ENSG00000265257.5	ENCODEHT000210554	AP005263.1	ENCODEHT000210554	Known	NIC	None	0.5	None	None	None	None
m54284U_191110_105540/146670289/ccs	PB_GM12878_R1	hg38_SIRV	chr13	28659121	28678196	+	6	584	37004	129591	ENSG00000132963.7	ENST00000380842.4	POMP	POMP-201	Known	Known	None	0.30000001192092896	None	None	None	None
6c3612c8-2536-4d3a-baa1-8258baa36c09	ONT_GM12878_R1	hg38_SIRV	chr18	9102732	9134339	+	8	822	48191	171483	ENSG00000178127.12	ENST00000318388.10	NDUFV2	NDUFV2-201	Known	Known	None	0.20000000298023224	None	None	None	None
0aca7a7d-ba1b-4e07-a16b-10ffd48e7981	ONT_GM12878_R2	hg38_SIRV	chr11	314177	315271	+	2	530	30510	104630	ENSG00000185885.15	ENST00000408968.3	IFITM1	IFITM1-202	Known	Known	None	0.20000000298023224	None	None	None	None
m54284U_191111_172039/460806/ccs	PB_GM12878_R2	hg38_SIRV	chr13	28659121	28678199	+	6	587	37004	129591	ENSG00000132963.7	ENST00000380842.4	POMP	POMP-201	Known	Known	None	0.30000001192092896	None	None	None	None
d3ad3667-8404-4093-a923-8ba9f95772b5	ONT_GM12878_R1	hg38_SIRV	chr18	9102732	9134313	+	8	796	48191	171483	ENSG00000178127.12	ENST00000318388.10	NDUFV2	NDUFV2-201	Known	Known	None	0.4000000059604645	None	None	None	None
06a293f8-fddc-40ae-a4e9-d4e1a14fe466	ONT_GM12878_R1	hg38_SIRV	chr17	2055114	2059682	+	2	3137	45073	158375	ENSG00000177374.12	ENST00000574370.1	HIC1	HIC1-205	Known	Known	None	0.20000000298023224	None	None	None	None
m54284U_191111_172039/1114515/ccs	PB_GM12878_R2	hg38_SIRV	chr13	28659121	28678200	+	6	588	37004	129591	ENSG00000132963.7	ENST00000380842.4	POMP	POMP-201	Known	Known	None	0.30000001192092896	None	None	None	None
3909b729-99c3-457d-a7a1-75009508518f	ONT_GM12878_R2	hg38_SIRV	chr18	9102732	9134295	+	8	778	48191	171483	ENSG00000178127.12	ENST00000318388.10	NDUFV2	NDUFV2-201	Known	Known	None	0.5	None	None	None	None
c64d4f31-ad92-418a-b509-52470db47e12	ONT_GM12878_R1	hg38_SIRV	chr17	2055114	2059686	+	2	3132	45073	210571	ENSG00000177374.12	ENCODEHT000210571	HIC1	ENCODEHT000210571	Known	NNC	None	0.10000000149011612	None	None	None	None
f5415339-5499-42cf-8349-2a8f3c6455bb	ONT_GM12878_R2	hg38_SIRV	chr18	9102732	9134326	+	8	809	48191	171483	ENSG00000178127.12	ENST00000318388.10	NDUFV2	NDUFV2-201	Known	Known	None	0.3499999940395355	None	None	None	None
240137cc-b6b1-4289-a4d9-1cb1d8522074	ONT_GM12878_R2	hg38_SIRV	chr11	314177	315270	+	2	535	30510	104630	ENSG00000185885.15	ENST00000408968.3	IFITM1	IFITM1-202	Known	Known	None	0.20000000298023224	None	None	None	None
m54284U_191111_172039/43844078/ccs	PB_GM12878_R2	hg38_SIRV	chr13	28659121	28678196	+	6	584	37004	129591	ENSG00000132963.7	ENST00000380842.4	POMP	POMP-201	Known	Known	None	0.30000001192092896	None	None	None	None
09f009a3-305d-4dd0-8473-6c86397f6d18	ONT_GM12878_R2	hg38_SIRV	chr18	9102732	9134323	+	8	806	48191	171483	ENSG00000178127.12	ENST00000318388.10	NDUFV2	NDUFV2-201	Known	Known	None	0.3499999940395355	None	None	None	None
m54284U_191111_172039/64290918/ccs	PB_GM12878_R2	hg38_SIRV	chr13	28659121	28678198	+	6	586	37004	129591	ENSG00000132963.7	ENST00000380842.4	POMP	POMP-201	Known	Known	None	0.30000001192092896	None	None	None	None
25bfd6c7-6a91-4155-a5c2-b267aa8846c6	ONT_GM12878_R2	hg38_SIRV	chr18	9102741	9126828	+	7	610	48191	210376	ENSG00000178127.12	ENCODEHT000210376	NDUFV2	ENCODEHT000210376	Known	ISM	Prefix	0.44999998807907104	None	None	None	None
m54284U_191111_172039/84871288/ccs	PB_GM12878_R2	hg38_SIRV	chr13	28659121	28678198	+	6	586	37004	129591	ENSG00000132963.7	ENST00000380842.4	POMP	POMP-201	Known	Known	None	0.30000001192092896	None	None	None	None
69ffdeed-9fe2-4066-8be3-46f677959539	ONT_GM12878_R2	hg38_SIRV	chr18	9102732	9134301	+	8	784	48191	171483	ENSG00000178127.12	ENST00000318388.10	NDUFV2	NDUFV2-201	Known	Known	None	0.550000011920929	None	None	None	None
8487c6e7-4794-41cb-988f-2cdb3212eef8	ONT_GM12878_R1	hg38_SIRV	chr17	2055114	2059685	+	2	3140	45073	158375	ENSG00000177374.12	ENST00000574370.1	HIC1	HIC1-205	Known	Known	None	0.10000000149011612	None	None	None	None
2c0d640c-8eea-4f96-850e-2f01a218fb9c	ONT_GM12878_R1	hg38_SIRV	chr11	314178	315273	+	2	525	30510	209080	ENSG00000185885.15	ENCODEHT000209080	IFITM1	ENCODEHT000209080	Known	NNC	None	0.15000000596046448	None	None	None	None
m54284U_191111_172039/102237570/ccs	PB_GM12878_R2	hg38_SIRV	chr13	28659121	28678198	+	6	586	37004	129591	ENSG00000132963.7	ENST00000380842.4	POMP	POMP-201	Known	Known	None	0.30000001192092896	None	None	None	None
3edda201-15d0-4277-bd3f-b229911b1737	ONT_GM12878_R2	hg38_SIRV	chr18	9102782	9134355	+	8	815	48192	210395	ENSG00000265257.5	ENCODEHT000210395	AP005263.1	ENCODEHT000210395	Known	NNC	None	0.25	None	None	None	None
m54284U_191111_172039/111083932/ccs	PB_GM12878_R2	hg38_SIRV	chr13	28659121	28678197	+	6	585	37004	129591	ENSG00000132963.7	ENST00000380842.4	POMP	POMP-201	Known	Known	None	0.30000001192092896	None	None	None	None
3d9ed6ee-2bdb-442a-9e12-279b7bb17b05	ONT_GM12878_R2	hg38_SIRV	chr18	9102732	9134319	+	8	794	48191	171483	ENSG00000178127.12	ENST00000318388.10	NDUFV2	NDUFV2-201	Known	Known	None	0.30000001192092896	None	None	None	None
c25e6b40-14aa-406e-8e3e-fe3c6e0d148a	ONT_GM12878_R2	hg38_SIRV	chr18	9102732	9134319	+	8	803	48192	210572	ENSG00000265257.5	ENCODEHT000210572	AP005263.1	ENCODEHT000210572	Known	NIC	None	0.30000001192092896	None	None	None	None
m54284U_191111_172039/116786344/ccs	PB_GM12878_R2	hg38_SIRV	chr13	28659121	28678198	+	6	586	37004	129591	ENSG00000132963.7	ENST00000380842.4	POMP	POMP-201	Known	Known	None	0.30000001192092896	None	None	None	None
3f067ea3-9f62-414a-962a-12aefcd19ff2	ONT_GM12878_R1	hg38_SIRV	chr17	2055114	2059681	+	2	3149	45073	158375	ENSG00000177374.12	ENST00000574370.1	HIC1	HIC1-205	Known	Known	None	0.20000000298023224	None	None	None	None
5e797ae0-d30c-4bec-83c2-ba30e20615d8	ONT_GM12878_R1	hg38_SIRV	chr11	314178	315273	+	2	518	30510	104630	ENSG00000185885.15	ENST00000408968.3	IFITM1	IFITM1-202	Known	Known	None	0.15000000596046448	None	None	None	None
m54284U_191111_172039/131270783/ccs	PB_GM12878_R2	hg38_SIRV	chr13	28659121	28678195	+	6	583	37004	129591	ENSG00000132963.7	ENST00000380842.4	POMP	POMP-201	Known	Known	None	0.25	None	None	None	None
30b728b5-b619-445d-84d9-21767532a422	ONT_GM12878_R2	hg38_SIRV	chr18	9102732	9134335	+	8	783	48191	171483	ENSG00000178127.12	ENST00000318388.10	NDUFV2	NDUFV2-201	Known	Known	None	0.25	None	None	None	None
m54284U_191111_172039/136644837/ccs	PB_GM12878_R2	hg38_SIRV	chr13	28659121	28678200	+	6	588	37004	129591	ENSG00000132963.7	ENST00000380842.4	POMP	POMP-201	Known	Known	None	0.30000001192092896	None	None	None	None
5cadae91-9b2e-4660-b7bb-492c9feed369	ONT_GM12878_R1	hg38_SIRV	chr11	314178	315271	+	2	529	30510	104630	ENSG00000185885.15	ENST00000408968.3	IFITM1	IFITM1-202	Known	Known	None	0.20000000298023224	None	None	None	None
m54284U_191111_172039/155976276/ccs	PB_GM12878_R2	hg38_SIRV	chr13	28659121	28678196	+	6	584	37004	129591	ENSG00000132963.7	ENST00000380842.4	POMP	POMP-201	Known	Known	None	0.30000001192092896	None	None	None	None
bf0a7457-2438-4cb3-a3b1-4e99a1f02785	ONT_GM12878_R2	hg38_SIRV	chr18	9102732	9134333	+	8	816	48191	171483	ENSG00000178127.12	ENST00000318388.10	NDUFV2	NDUFV2-201	Known	Known	None	0.30000001192092896	None	None	None	None
f71a9293-c443-42cd-9b6c-9c8cae9ba16b	ONT_GM12878_R1	hg38_SIRV	chr17	2055114	2059687	+	2	3148	45073	158375	ENSG00000177374.12	ENST00000574370.1	HIC1	HIC1-205	Known	Known	None	0.05000000074505806	None	None	None	None
0c78b3cf-f270-45e8-a1df-f8c87167eb6b	ONT_GM12878_R2	hg38_SIRV	chr18	9102750	9134339	+	8	813	48192	210504	ENSG00000265257.5	ENCODEHT000210504	AP005263.1	ENCODEHT000210504	Known	NIC	None	0.30000001192092896	None	None	None	None
m54284U_191111_172039/160563581/ccs	PB_GM12878_R2	hg38_SIRV	chr13	28659121	28678193	+	6	581	37004	129591	ENSG00000132963.7	ENST00000380842.4	POMP	POMP-201	Known	Known	None	0.30000001192092896	None	None	None	None
b5f8cfd6-e6ff-440d-8011-b7365b0483c5	ONT_GM12878_R2	hg38_SIRV	chr18	9102732	9134334	+	8	817	48191	171483	ENSG00000178127.12	ENST00000318388.10	NDUFV2	NDUFV2-201	Known	Known	None	0.30000001192092896	None	None	None	None
414e0a09-be9d-492d-8578-d9ca73b3b37b	ONT_GM12878_R1	hg38_SIRV	chr11	314178	315271	+	2	529	30510	104630	ENSG00000185885.15	ENST00000408968.3	IFITM1	IFITM1-202	Known	Known	None	0.20000000298023224	None	None	None	None
ca258c8b-2372-4cd7-915d-e816fbd303a1	ONT_GM12878_R2	hg38_SIRV	chr13	28659121	28678198	+	6	586	37004	129591	ENSG00000132963.7	ENST00000380842.4	POMP	POMP-201	Known	Known	None	0.30000001192092896	None	None	None	None
a0adfa3b-9712-4658-866c-6475d3f0d205	ONT_GM12878_R2	hg38_SIRV	chr18	9102732	9134303	+	8	786	48191	171483	ENSG00000178127.12	ENST00000318388.10	NDUFV2	NDUFV2-201	Known	Known	None	0.550000011920929	None	None	None	None
ad3f338c-b2e4-4738-9bc4-08c1d1879c04	ONT_GM12878_R1	hg38_SIRV	chr17	2055114	2059687	+	2	3142	45073	158375	ENSG00000177374.12	ENST00000574370.1	HIC1	HIC1-205	Known	Known	None	0.05000000074505806	None	None	None	None
m54284U_191110_105540/32114412/ccs	PB_GM12878_R1	hg38_SIRV	chr13	28659122	28678197	+	6	584	37004	129591	ENSG00000132963.7	ENST00000380842.4	POMP	POMP-201	Known	Known	None	0.30000001192092896	None	None	None	None
68bae97c-8175-46c8-bb1d-dc5e8abf0f53	ONT_GM12878_R2	hg38_SIRV	chr18	9102732	9134337	+	8	820	48191	171483	ENSG00000178127.12	ENST00000318388.10	NDUFV2	NDUFV2-201	Known	Known	None	0.25	None	None	None	None
m54284U_191110_105540/39519671/ccs	PB_GM12878_R1	hg38_SIRV	chr13	28659122	28678195	+	6	582	37004	129591	ENSG00000132963.7	ENST00000380842.4	POMP	POMP-201	Known	Known	None	0.25	None	None	None	None
40396ebf-32a5-42a8-b1bb-96ce69183bfc	ONT_GM12878_R2	hg38_SIRV	chr18	9102732	9134320	+	8	803	48191	171483	ENSG00000178127.12	ENST00000318388.10	NDUFV2	NDUFV2-201	Known	Known	None	0.30000001192092896	None	None	None	None
af469170-1340-4560-aba9-3481c3f21ac9	ONT_GM12878_R1	hg38_SIRV	chr11	314178	315266	+	2	518	30510	104630	ENSG00000185885.15	ENST00000408968.3	IFITM1	IFITM1-202	Known	Known	None	0.15000000596046448	None	None	None	None
f935cf08-7bfd-4ffb-8433-6b7196a8983a	ONT_GM12878_R1	hg38_SIRV	chr17	2055114	2059686	+	2	3135	45073	158375	ENSG00000177374.12	ENST00000574370.1	HIC1	HIC1-205	Known	Known	None	0.10000000149011612	None	None	None	None
m54284U_191110_105540/55837359/ccs	PB_GM12878_R1	hg38_SIRV	chr13	28659122	28678198	+	6	585	37004	129591	ENSG00000132963.7	ENST00000380842.4	POMP	POMP-201	Known	Known	None	0.30000001192092896	None	None	None	None
m54284U_191110_105540/4523856/ccs	PB_GM12878_R1	hg38_SIRV	chr18	9102733	9134336	+	8	818	48191	171483	ENSG00000178127.12	ENST00000318388.10	NDUFV2	NDUFV2-201	Known	Known	None	0.25	None	None	None	None
m54284U_191110_105540/63441315/ccs	PB_GM12878_R1	hg38_SIRV	chr13	28659122	28678494	+	6	881	37004	129591	ENSG00000132963.7	ENST00000380842.4	POMP	POMP-201	Known	Known	None	0.25	None	None	None	None
m54284U_191110_105540/5833530/ccs	PB_GM12878_R1	hg38_SIRV	chr18	9102733	9134334	+	8	816	48191	171483	ENSG00000178127.12	ENST00000318388.10	NDUFV2	NDUFV2-201	Known	Known	None	0.30000001192092896	None	None	None	None
27f4b835-666a-44b8-9daa-ee88a816950b	ONT_GM12878_R1	hg38_SIRV	chr11	314178	315271	+	2	529	30510	104630	ENSG00000185885.15	ENST00000408968.3	IFITM1	IFITM1-202	Known	Known	None	0.20000000298023224	None	None	None	None
m54284U_191110_105540/97125585/ccs	PB_GM12878_R1	hg38_SIRV	chr13	28659122	28678495	+	6	882	37004	129591	ENSG00000132963.7	ENST00000380842.4	POMP	POMP-201	Known	Known	None	0.30000001192092896	None	None	None	None
m54284U_191110_105540/9503660/ccs	PB_GM12878_R1	hg38_SIRV	chr18	9102733	9134329	+	8	811	48191	171483	ENSG00000178127.12	ENST00000318388.10	NDUFV2	NDUFV2-201	Known	Known	None	0.3499999940395355	None	None	None	None
86bef3c8-3fcf-4bc7-b4a2-57c9fe34ba2a	ONT_GM12878_R1	hg38_SIRV	chr17	2055114	2059687	+	2	3142	45073	158375	ENSG00000177374.12	ENST00000574370.1	HIC1	HIC1-205	Known	Known	None	0.05000000074505806	None	None	None	None
m54284U_191110_105540/9766880/ccs	PB_GM12878_R1	hg38_SIRV	chr18	9102733	9134333	+	8	815	48191	171483	ENSG00000178127.12	ENST00000318388.10	NDUFV2	NDUFV2-201	Known	Known	None	0.30000001192092896	None	None	None	None
m54284U_191110_105540/107087525/ccs	PB_GM12878_R1	hg38_SIRV	chr13	28659122	28678196	+	6	583	37004	129591	ENSG00000132963.7	ENST00000380842.4	POMP	POMP-201	Known	Known	None	0.30000001192092896	None	None	None	None
m54284U_191110_105540/20711955/ccs	PB_GM12878_R1	hg38_SIRV	chr18	9102733	9134334	+	8	816	48191	171483	ENSG00000178127.12	ENST00000318388.10	NDUFV2	NDUFV2-201	Known	Known	None	0.30000001192092896	None	None	None	None
m54284U_191110_105540/112329860/ccs	PB_GM12878_R1	hg38_SIRV	chr13	28659122	28678867	+	6	1254	37004	129591	ENSG00000132963.7	ENST00000380842.4	POMP	POMP-201	Known	Known	None	0.30000001192092896	None	None	None	None
m54284U_191110_105540/26479025/ccs	PB_GM12878_R1	hg38_SIRV	chr18	9102733	9134334	+	8	816	48191	171483	ENSG00000178127.12	ENST00000318388.10	NDUFV2	NDUFV2-201	Known	Known	None	0.30000001192092896	None	None	None	None
a46f0eeb-1166-42b8-9772-73af9d5e980f	ONT_GM12878_R2	hg38_SIRV	chr11	314178	315263	+	2	521	30510	104630	ENSG00000185885.15	ENST00000408968.3	IFITM1	IFITM1-202	Known	Known	None	0.15000000596046448	None	None	None	None
f66790c2-5cf3-4ca4-b82a-18cda8044534	ONT_GM12878_R1	hg38_SIRV	chr17	2055114	2059686	+	2	3135	45073	158375	ENSG00000177374.12	ENST00000574370.1	HIC1	HIC1-205	Known	Known	None	0.10000000149011612	None	None	None	None
m54284U_191110_105540/119801405/ccs	PB_GM12878_R1	hg38_SIRV	chr13	28659122	28678198	+	6	585	37004	129591	ENSG00000132963.7	ENST00000380842.4	POMP	POMP-201	Known	Known	None	0.30000001192092896	None	None	None	None
m54284U_191110_105540/32441166/ccs	PB_GM12878_R1	hg38_SIRV	chr18	9102733	9134333	+	8	815	48191	171483	ENSG00000178127.12	ENST00000318388.10	NDUFV2	NDUFV2-201	Known	Known	None	0.30000001192092896	None	None	None	None
m54284U_191110_105540/122094443/ccs	PB_GM12878_R1	hg38_SIRV	chr13	28659122	28678198	+	6	585	37004	129591	ENSG00000132963.7	ENST00000380842.4	POMP	POMP-201	Known	Known	None	0.30000001192092896	None	None	None	None
m54284U_191110_105540/37749325/ccs	PB_GM12878_R1	hg38_SIRV	chr18	9102733	9134335	+	8	817	48191	171483	ENSG00000178127.12	ENST00000318388.10	NDUFV2	NDUFV2-201	Known	Known	None	0.25	None	None	None	None
a83d877b-11bb-40dc-84ba-0b7a90e99842	ONT_GM12878_R2	hg38_SIRV	chr11	314178	315249	+	2	507	30510	104630	ENSG00000185885.15	ENST00000408968.3	IFITM1	IFITM1-202	Known	Known	None	0.30000001192092896	None	None	None	None
m54284U_191110_105540/144572799/ccs	PB_GM12878_R1	hg38_SIRV	chr13	28659122	28678198	+	6	585	37004	129591	ENSG00000132963.7	ENST00000380842.4	POMP	POMP-201	Known	Known	None	0.30000001192092896	None	None	None	None
m54284U_191110_105540/40372466/ccs	PB_GM12878_R1	hg38_SIRV	chr18	9102733	9134344	+	8	826	48191	171483	ENSG00000178127.12	ENST00000318388.10	NDUFV2	NDUFV2-201	Known	Known	None	0.10000000149011612	None	None	None	None
3c507f89-b66d-4c12-ac43-de1edc1e750d	ONT_GM12878_R1	hg38_SIRV	chr17	2055114	2059686	+	2	3141	45073	158375	ENSG00000177374.12	ENST00000574370.1	HIC1	HIC1-205	Known	Known	None	0.10000000149011612	None	None	None	None
m54284U_191111_172039/9112158/ccs	PB_GM12878_R2	hg38_SIRV	chr13	28659122	28678198	+	6	585	37004	129591	ENSG00000132963.7	ENST00000380842.4	POMP	POMP-201	Known	Known	None	0.30000001192092896	None	None	None	None
m54284U_191110_105540/41158651/ccs	PB_GM12878_R1	hg38_SIRV	chr18	9102733	9134334	+	8	822	48191	171483	ENSG00000178127.12	ENST00000318388.10	NDUFV2	NDUFV2-201	Known	Known	None	0.30000001192092896	None	None	None	None
m54284U_191111_172039/23855956/ccs	PB_GM12878_R2	hg38_SIRV	chr13	28659122	28678196	+	6	583	37004	129591	ENSG00000132963.7	ENST00000380842.4	POMP	POMP-201	Known	Known	None	0.30000001192092896	None	None	None	None
m54284U_191110_105540/44958913/ccs	PB_GM12878_R1	hg38_SIRV	chr18	9102733	9134336	+	8	818	48191	171483	ENSG00000178127.12	ENST00000318388.10	NDUFV2	NDUFV2-201	Known	Known	None	0.25	None	None	None	None
64dde526-d2a2-47b4-baf0-7f9d37df2ca3	ONT_GM12878_R2	hg38_SIRV	chr11	314178	315245	+	2	503	30510	104630	ENSG00000185885.15	ENST00000408968.3	IFITM1	IFITM1-202	Known	Known	None	0.3499999940395355	None	None	None	None
m54284U_191111_172039/136120802/ccs	PB_GM12878_R2	hg38_SIRV	chr13	28659122	28678196	+	6	583	37004	129591	ENSG00000132963.7	ENST00000380842.4	POMP	POMP-201	Known	Known	None	0.30000001192092896	None	None	None	None
m54284U_191110_105540/49742061/ccs	PB_GM12878_R1	hg38_SIRV	chr18	9102733	9134334	+	8	816	48191	171483	ENSG00000178127.12	ENST00000318388.10	NDUFV2	NDUFV2-201	Known	Known	None	0.30000001192092896	None	None	None	None
1b7b677e-4f64-4b11-bdd8-0830b0d0d1df	ONT_GM12878_R1	hg38_SIRV	chr17	2055114	2059687	+	2	3136	45073	158375	ENSG00000177374.12	ENST00000574370.1	HIC1	HIC1-205	Known	Known	None	0.05000000074505806	None	None	None	None
m54284U_191111_172039/167249815/ccs	PB_GM12878_R2	hg38_SIRV	chr13	28659122	28678198	+	6	585	37004	129591	ENSG00000132963.7	ENST00000380842.4	POMP	POMP-201	Known	Known	None	0.30000001192092896	None	None	None	None
m54284U_191110_105540/59575082/ccs	PB_GM12878_R1	hg38_SIRV	chr18	9102733	9134333	+	8	815	48191	171483	ENSG00000178127.12	ENST00000318388.10	NDUFV2	NDUFV2-201	Known	Known	None	0.30000001192092896	None	None	None	None
e69f61f1-949b-4530-a2e1-859b5ad371c6	ONT_GM12878_R2	hg38_SIRV	chr11	314178	315269	+	2	527	30510	104630	ENSG00000185885.15	ENST00000408968.3	IFITM1	IFITM1-202	Known	Known	None	0.20000000298023224	None	None	None	None
m54284U_191110_105540/91292941/ccs	PB_GM12878_R1	hg38_SIRV	chr13	28659123	28678197	+	6	583	37004	129591	ENSG00000132963.7	ENST00000380842.4	POMP	POMP-201	Known	Known	None	0.30000001192092896	None	None	None	None
m54284U_191110_105540/60163050/ccs	PB_GM12878_R1	hg38_SIRV	chr18	9102733	9134334	+	8	816	48191	171483	ENSG00000178127.12	ENST00000318388.10	NDUFV2	NDUFV2-201	Known	Known	None	0.30000001192092896	None	None	None	None
m54284U_191110_105540/62260585/ccs	PB_GM12878_R1	hg38_SIRV	chr18	9102733	9134329	+	8	811	48191	171483	ENSG00000178127.12	ENST00000318388.10	NDUFV2	NDUFV2-201	Known	Known	None	0.3499999940395355	None	None	None	None
m54284U_191110_105540/134744803/ccs	PB_GM12878_R1	hg38_SIRV	chr13	28659123	28678195	+	6	581	37004	129591	ENSG00000132963.7	ENST00000380842.4	POMP	POMP-201	Known	Known	None	0.25	None	None	None	None
9af47d38-1348-45e1-9684-f1c17244f803	ONT_GM12878_R1	hg38_SIRV	chr17	2055114	2059686	+	2	3141	45073	158375	ENSG00000177374.12	ENST00000574370.1	HIC1	HIC1-205	Known	Known	None	0.10000000149011612	None	None	None	None
m54284U_191110_105540/64423495/ccs	PB_GM12878_R1	hg38_SIRV	chr18	9102733	9134329	+	8	811	48191	171483	ENSG00000178127.12	ENST00000318388.10	NDUFV2	NDUFV2-201	Known	Known	None	0.3499999940395355	None	None	None	None
m54284U_191110_105540/152241810/ccs	PB_GM12878_R1	hg38_SIRV	chr13	28659123	28678197	+	6	583	37004	129591	ENSG00000132963.7	ENST00000380842.4	POMP	POMP-201	Known	Known	None	0.30000001192092896	None	None	None	None
6c784b54-70fb-481b-98ab-1366d0fa2cd7	ONT_GM12878_R2	hg38_SIRV	chr11	314178	315271	+	2	529	30510	104630	ENSG00000185885.15	ENST00000408968.3	IFITM1	IFITM1-202	Known	Known	None	0.20000000298023224	None	None	None	None
m54284U_191111_172039/9307032/ccs	PB_GM12878_R2	hg38_SIRV	chr13	28659123	28678206	+	6	592	37004	129591	ENSG00000132963.7	ENST00000380842.4	POMP	POMP-201	Known	Known	None	0.30000001192092896	None	None	None	None
m54284U_191110_105540/84869774/ccs	PB_GM12878_R1	hg38_SIRV	chr18	9102733	9134334	+	8	816	48191	171483	ENSG00000178127.12	ENST00000318388.10	NDUFV2	NDUFV2-201	Known	Known	None	0.30000001192092896	None	None	None	None
m54284U_191111_172039/69075374/ccs	PB_GM12878_R2	hg38_SIRV	chr13	28659123	28678198	+	6	584	37004	129591	ENSG00000132963.7	ENST00000380842.4	POMP	POMP-201	Known	Known	None	0.30000001192092896	None	None	None	None
m54284U_191110_105540/85853880/ccs	PB_GM12878_R1	hg38_SIRV	chr18	9102733	9134334	+	8	816	48191	171483	ENSG00000178127.12	ENST00000318388.10	NDUFV2	NDUFV2-201	Known	Known	None	0.30000001192092896	None	None	None	None
6b9ad756-b9cc-44a7-8ad0-9155e6006dff	ONT_GM12878_R1	hg38_SIRV	chr17	2055114	2059686	+	2	3149	45073	158375	ENSG00000177374.12	ENST00000574370.1	HIC1	HIC1-205	Known	Known	None	0.10000000149011612	None	None	None	None
83532d50-caf1-4d1d-be57-7b9318b7adca	ONT_GM12878_R1	hg38_SIRV	chr11	314179	315273	+	2	530	30510	104630	ENSG00000185885.15	ENST00000408968.3	IFITM1	IFITM1-202	Known	Known	None	0.15000000596046448	None	None	None	None
m54284U_191111_172039/95224555/ccs	PB_GM12878_R2	hg38_SIRV	chr13	28659123	28678184	+	6	570	37004	129591	ENSG00000132963.7	ENST00000380842.4	POMP	POMP-201	Known	Known	None	0.3499999940395355	None	None	None	None
m54284U_191110_105540/86376631/ccs	PB_GM12878_R1	hg38_SIRV	chr18	9102707	9134355	+	9	914	48191	210550	ENSG00000178127.12	ENCODEHT000210550	NDUFV2	ENCODEHT000210550	Known	NNC	None	0.30000001192092896	None	None	None	None
m54284U_191111_172039/102041376/ccs	PB_GM12878_R2	hg38_SIRV	chr13	28659123	28678495	+	6	881	37004	129591	ENSG00000132963.7	ENST00000380842.4	POMP	POMP-201	Known	Known	None	0.30000001192092896	None	None	None	None
m54284U_191110_105540/88279883/ccs	PB_GM12878_R1	hg38_SIRV	chr18	9102733	9134338	+	8	820	48191	171483	ENSG00000178127.12	ENST00000318388.10	NDUFV2	NDUFV2-201	Known	Known	None	0.25	None	None	None	None
m54284U_191111_172039/136184340/ccs	PB_GM12878_R2	hg38_SIRV	chr13	28659113	28678174	+	7	683	37004	210555	ENSG00000132963.7	ENCODEHT000210555	POMP	ENCODEHT000210555	Known	NNC	None	0.30000001192092896	None	None	None	None
m54284U_191110_105540/93129115/ccs	PB_GM12878_R1	hg38_SIRV	chr18	9102733	9134338	+	8	820	48191	171483	ENSG00000178127.12	ENST00000318388.10	NDUFV2	NDUFV2-201	Known	Known	None	0.25	None	None	None	None
49bd6ab4-3473-4c5e-b5bc-fc6a351ef05b	ONT_GM12878_R1	hg38_SIRV	chr17	2055114	2059679	+	2	3169	45073	158375	ENSG00000177374.12	ENST00000574370.1	HIC1	HIC1-205	Known	Known	None	0.25	None	None	None	None
e3f925c4-58a7-4ad2-b499-88463e5d09b1	ONT_GM12878_R2	hg38_SIRV	chr11	314179	315266	+	2	529	30510	104630	ENSG00000185885.15	ENST00000408968.3	IFITM1	IFITM1-202	Known	Known	None	0.15000000596046448	None	None	None	None
m54284U_191111_172039/166724700/ccs	PB_GM12878_R2	hg38_SIRV	chr13	28659123	28678776	+	6	1162	37004	129591	ENSG00000132963.7	ENST00000380842.4	POMP	POMP-201	Known	Known	None	0.15000000596046448	None	None	None	None
m54284U_191110_105540/96405805/ccs	PB_GM12878_R1	hg38_SIRV	chr18	9102733	9134333	+	8	815	48191	171483	ENSG00000178127.12	ENST00000318388.10	NDUFV2	NDUFV2-201	Known	Known	None	0.30000001192092896	None	None	None	None
506e51f9-ebba-4af2-bea2-482168d0d39e	ONT_GM12878_R1	hg38_SIRV	chr13	28659123	28678339	+	6	725	37004	129591	ENSG00000132963.7	ENST00000380842.4	POMP	POMP-201	Known	Known	None	0.4000000059604645	None	None	None	None
m54284U_191110_105540/97716055/ccs	PB_GM12878_R1	hg38_SIRV	chr18	9102733	9134333	+	8	815	48191	171483	ENSG00000178127.12	ENST00000318388.10	NDUFV2	NDUFV2-201	Known	Known	None	0.30000001192092896	None	None	None	None
2d3a6b6d-f80a-4a2e-83db-ffca7084c3a1	ONT_GM12878_R1	hg38_SIRV	chr17	2055114	2059686	+	2	3141	45073	158375	ENSG00000177374.12	ENST00000574370.1	HIC1	HIC1-205	Known	Known	None	0.10000000149011612	None	None	None	None
3ca07c28-eff4-42ed-b696-1d9e3508080a	ONT_GM12878_R2	hg38_SIRV	chr11	314179	315272	+	2	529	30510	104630	ENSG00000185885.15	ENST00000408968.3	IFITM1	IFITM1-202	Known	Known	None	0.15000000596046448	None	None	None	None
m54284U_191110_105540/99222915/ccs	PB_GM12878_R1	hg38_SIRV	chr18	9102733	9134334	+	8	816	48191	171483	ENSG00000178127.12	ENST00000318388.10	NDUFV2	NDUFV2-201	Known	Known	None	0.30000001192092896	None	None	None	None
c102122e-3026-47f9-b0fa-c0e8a6aa30e5	ONT_GM12878_R1	hg38_SIRV	chr13	28659123	28678183	+	6	569	37004	129591	ENSG00000132963.7	ENST00000380842.4	POMP	POMP-201	Known	Known	None	0.4000000059604645	None	None	None	None
m54284U_191110_105540/107939262/ccs	PB_GM12878_R1	hg38_SIRV	chr18	9102733	9134310	+	8	792	48191	171483	ENSG00000178127.12	ENST00000318388.10	NDUFV2	NDUFV2-201	Known	Known	None	0.5	None	None	None	None
a364d4b6-70f6-44d2-8264-d9a27f6c9504	ONT_GM12878_R1	hg38_SIRV	chr13	28659206	28678169	+	6	565	37004	210547	ENSG00000132963.7	ENCODEHT000210547	POMP	ENCODEHT000210547	Known	NNC	None	0.25	None	None	None	None
80d6a628-06d2-4268-adfe-c0d324ef9b1d	ONT_GM12878_R1	hg38_SIRV	chr17	2055114	2059686	+	2	3141	45073	158375	ENSG00000177374.12	ENST00000574370.1	HIC1	HIC1-205	Known	Known	None	0.10000000149011612	None	None	None	None
m54284U_191110_105540/111477568/ccs	PB_GM12878_R1	hg38_SIRV	chr18	9102732	9134342	+	8	828	48191	210407	ENSG00000178127.12	ENCODEHT000210407	NDUFV2	ENCODEHT000210407	Known	NIC	None	0.30000001192092896	None	None	None	None
eb0c2b61-8152-4276-899f-a5f90e404ef5	ONT_GM12878_R2	hg38_SIRV	chr11	314179	315272	+	2	529	30510	104630	ENSG00000185885.15	ENST00000408968.3	IFITM1	IFITM1-202	Known	Known	None	0.15000000596046448	None	None	None	None
ba2e6c08-22fe-4152-af06-d942d5913bad	ONT_GM12878_R2	hg38_SIRV	chr13	28659123	28678198	+	6	584	37004	129591	ENSG00000132963.7	ENST00000380842.4	POMP	POMP-201	Known	Known	None	0.30000001192092896	None	None	None	None
m54284U_191110_105540/118097796/ccs	PB_GM12878_R1	hg38_SIRV	chr18	9102733	9134334	+	8	816	48191	171483	ENSG00000178127.12	ENST00000318388.10	NDUFV2	NDUFV2-201	Known	Known	None	0.30000001192092896	None	None	None	None
m54284U_191110_105540/119079660/ccs	PB_GM12878_R1	hg38_SIRV	chr18	9102733	9134334	+	8	816	48191	171483	ENSG00000178127.12	ENST00000318388.10	NDUFV2	NDUFV2-201	Known	Known	None	0.30000001192092896	None	None	None	None
m54284U_191110_105540/97649892/ccs	PB_GM12878_R1	hg38_SIRV	chr13	28659124	28678198	+	6	583	37004	129591	ENSG00000132963.7	ENST00000380842.4	POMP	POMP-201	Known	Known	None	0.30000001192092896	None	None	None	None
94f03d67-21a5-402c-ad3a-27348a108db6	ONT_GM12878_R1	hg38_SIRV	chr17	2055114	2059686	+	2	3127	45073	158375	ENSG00000177374.12	ENST00000574370.1	HIC1	HIC1-205	Known	Known	None	0.10000000149011612	None	None	None	None
m54284U_191110_105540/119212361/ccs	PB_GM12878_R1	hg38_SIRV	chr18	9102733	9134338	+	8	820	48191	171483	ENSG00000178127.12	ENST00000318388.10	NDUFV2	NDUFV2-201	Known	Known	None	0.25	None	None	None	None
4027718f-5521-4e39-b075-9e3c51fc5269	ONT_GM12878_R1	hg38_SIRV	chr11	314180	315266	+	2	522	30510	104630	ENSG00000185885.15	ENST00000408968.3	IFITM1	IFITM1-202	Known	Known	None	0.15000000596046448	None	None	None	None
m54284U_191111_172039/27854007/ccs	PB_GM12878_R2	hg38_SIRV	chr13	28659124	28678338	+	6	723	37004	129591	ENSG00000132963.7	ENST00000380842.4	POMP	POMP-201	Known	Known	None	0.4000000059604645	None	None	None	None
m54284U_191110_105540/121768509/ccs	PB_GM12878_R1	hg38_SIRV	chr18	9102733	9134334	+	8	816	48191	171483	ENSG00000178127.12	ENST00000318388.10	NDUFV2	NDUFV2-201	Known	Known	None	0.30000001192092896	None	None	None	None
m54284U_191111_172039/34932031/ccs	PB_GM12878_R2	hg38_SIRV	chr13	28659124	28678200	+	6	585	37004	129591	ENSG00000132963.7	ENST00000380842.4	POMP	POMP-201	Known	Known	None	0.30000001192092896	None	None	None	None
m54284U_191110_105540/122421629/ccs	PB_GM12878_R1	hg38_SIRV	chr18	9102733	9134333	+	8	815	48191	171483	ENSG00000178127.12	ENST00000318388.10	NDUFV2	NDUFV2-201	Known	Known	None	0.30000001192092896	None	None	None	None
0d25eab9-6b88-4326-8554-bfe6b1b6f673	ONT_GM12878_R1	hg38_SIRV	chr17	2055114	2059192	+	2	2654	45073	158375	ENSG00000177374.12	ENST00000574370.1	HIC1	HIC1-205	Known	Known	None	0.05000000074505806	None	None	None	None
m54284U_191110_105540/124128048/ccs	PB_GM12878_R1	hg38_SIRV	chr18	9102733	9134333	+	8	815	48191	171483	ENSG00000178127.12	ENST00000318388.10	NDUFV2	NDUFV2-201	Known	Known	None	0.30000001192092896	None	None	None	None
f14b140e-a851-48c7-8ddb-88e40b825345	ONT_GM12878_R1	hg38_SIRV	chr11	314180	315269	+	2	525	30510	104630	ENSG00000185885.15	ENST00000408968.3	IFITM1	IFITM1-202	Known	Known	None	0.20000000298023224	None	None	None	None
m54284U_191111_172039/57215355/ccs	PB_GM12878_R2	hg38_SIRV	chr13	28659124	28678196	+	6	581	37004	129591	ENSG00000132963.7	ENST00000380842.4	POMP	POMP-201	Known	Known	None	0.30000001192092896	None	None	None	None
m54284U_191110_105540/127926328/ccs	PB_GM12878_R1	hg38_SIRV	chr18	9102733	9134336	+	8	818	48191	171483	ENSG00000178127.12	ENST00000318388.10	NDUFV2	NDUFV2-201	Known	Known	None	0.25	None	None	None	None
3116d567-79b0-4376-82b3-791092d4efc6	ONT_GM12878_R1	hg38_SIRV	chr13	28659124	28678193	+	6	578	37004	129591	ENSG00000132963.7	ENST00000380842.4	POMP	POMP-201	Known	Known	None	0.30000001192092896	None	None	None	None
b0e6dd1b-0645-4c96-a768-97cf25e88889	ONT_GM12878_R1	hg38_SIRV	chr17	2055114	2059686	+	2	3140	45073	158375	ENSG00000177374.12	ENST00000574370.1	HIC1	HIC1-205	Known	Known	None	0.10000000149011612	None	None	None	None
m54284U_191110_105540/131728284/ccs	PB_GM12878_R1	hg38_SIRV	chr18	9102733	9134332	+	8	814	48191	171483	ENSG00000178127.12	ENST00000318388.10	NDUFV2	NDUFV2-201	Known	Known	None	0.25	None	None	None	None
6d0015e6-9cb8-4f97-a29c-a2a232e0546d	ONT_GM12878_R1	hg38_SIRV	chr13	28659124	28678198	+	6	583	37004	129591	ENSG00000132963.7	ENST00000380842.4	POMP	POMP-201	Known	Known	None	0.30000001192092896	None	None	None	None
fcaac81f-aec3-4b58-9013-6a6114579ce3	ONT_GM12878_R1	hg38_SIRV	chr11	314180	315271	+	2	527	30510	104630	ENSG00000185885.15	ENST00000408968.3	IFITM1	IFITM1-202	Known	Known	None	0.20000000298023224	None	None	None	None
m54284U_191110_105540/132580818/ccs	PB_GM12878_R1	hg38_SIRV	chr18	9102733	9134334	+	8	816	48191	171483	ENSG00000178127.12	ENST00000318388.10	NDUFV2	NDUFV2-201	Known	Known	None	0.30000001192092896	None	None	None	None
f11a9a44-6bca-4a2b-b967-b4e8451ee274	ONT_GM12878_R1	hg38_SIRV	chr13	28659124	28678200	+	6	585	37004	129591	ENSG00000132963.7	ENST00000380842.4	POMP	POMP-201	Known	Known	None	0.30000001192092896	None	None	None	None
m54284U_191110_105540/133498287/ccs	PB_GM12878_R1	hg38_SIRV	chr18	9102733	9134308	+	8	790	48191	171483	ENSG00000178127.12	ENST00000318388.10	NDUFV2	NDUFV2-201	Known	Known	None	0.5	None	None	None	None
23c2c5ca-a671-454a-a477-0e9ec591e098	ONT_GM12878_R2	hg38_SIRV	chr13	28659124	28678200	+	6	585	37004	129591	ENSG00000132963.7	ENST00000380842.4	POMP	POMP-201	Known	Known	None	0.30000001192092896	None	None	None	None
m54284U_191110_105540/137234359/ccs	PB_GM12878_R1	hg38_SIRV	chr18	9102733	9134334	+	8	816	48191	171483	ENSG00000178127.12	ENST00000318388.10	NDUFV2	NDUFV2-201	Known	Known	None	0.30000001192092896	None	None	None	None
ae1ffc88-f111-4e37-81be-c3355a420cb8	ONT_GM12878_R1	hg38_SIRV	chr17	2055114	2059285	+	2	2746	45073	158375	ENSG00000177374.12	ENST00000574370.1	HIC1	HIC1-205	Known	Known	None	0.15000000596046448	None	None	None	None
m54284U_191110_105540/23988613/ccs	PB_GM12878_R1	hg38_SIRV	chr13	28659125	28678211	+	6	595	37004	129591	ENSG00000132963.7	ENST00000380842.4	POMP	POMP-201	Known	Known	None	0.3499999940395355	None	None	None	None
m54284U_191110_105540/137626790/ccs	PB_GM12878_R1	hg38_SIRV	chr18	9102733	9134331	+	8	813	48191	171483	ENSG00000178127.12	ENST00000318388.10	NDUFV2	NDUFV2-201	Known	Known	None	0.25	None	None	None	None
a1996f03-4815-4f75-853a-a6afb06fee44	ONT_GM12878_R1	hg38_SIRV	chr11	314180	315271	+	2	527	30510	104630	ENSG00000185885.15	ENST00000408968.3	IFITM1	IFITM1-202	Known	Known	None	0.20000000298023224	None	None	None	None
m54284U_191110_105540/139331666/ccs	PB_GM12878_R1	hg38_SIRV	chr18	9102733	9134337	+	8	819	48191	171483	ENSG00000178127.12	ENST00000318388.10	NDUFV2	NDUFV2-201	Known	Known	None	0.25	None	None	None	None
m54284U_191110_105540/33423440/ccs	PB_GM12878_R1	hg38_SIRV	chr13	28659125	28678338	+	6	722	37004	129591	ENSG00000132963.7	ENST00000380842.4	POMP	POMP-201	Known	Known	None	0.4000000059604645	None	None	None	None
m54284U_191110_105540/145820241/ccs	PB_GM12878_R1	hg38_SIRV	chr18	9102733	9134330	+	8	812	48191	171483	ENSG00000178127.12	ENST00000318388.10	NDUFV2	NDUFV2-201	Known	Known	None	0.30000001192092896	None	None	None	None
m54284U_191110_105540/35848348/ccs	PB_GM12878_R1	hg38_SIRV	chr13	28659125	28678198	+	6	582	37004	129591	ENSG00000132963.7	ENST00000380842.4	POMP	POMP-201	Known	Known	None	0.30000001192092896	None	None	None	None
e59d9ff2-922f-41fb-a8aa-4d6d689b01a7	ONT_GM12878_R1	hg38_SIRV	chr17	2055114	2059684	+	2	3139	45073	158375	ENSG00000177374.12	ENST00000574370.1	HIC1	HIC1-205	Known	Known	None	0.10000000149011612	None	None	None	None
m54284U_191110_105540/146278291/ccs	PB_GM12878_R1	hg38_SIRV	chr18	9102733	9134329	+	8	811	48191	171483	ENSG00000178127.12	ENST00000318388.10	NDUFV2	NDUFV2-201	Known	Known	None	0.3499999940395355	None	None	None	None
m54284U_191110_105540/53937324/ccs	PB_GM12878_R1	hg38_SIRV	chr13	28659125	28678198	+	6	582	37004	129591	ENSG00000132963.7	ENST00000380842.4	POMP	POMP-201	Known	Known	None	0.30000001192092896	None	None	None	None
68cec055-b57f-4c86-abc7-44c9513f32ce	ONT_GM12878_R1	hg38_SIRV	chr11	314180	315259	+	2	516	30510	104630	ENSG00000185885.15	ENST00000408968.3	IFITM1	IFITM1-202	Known	Known	None	0.15000000596046448	None	None	None	None
m54284U_191110_105540/152698981/ccs	PB_GM12878_R1	hg38_SIRV	chr18	9102733	9134337	+	8	819	48191	171483	ENSG00000178127.12	ENST00000318388.10	NDUFV2	NDUFV2-201	Known	Known	None	0.25	None	None	None	None
m54284U_191110_105540/69533920/ccs	PB_GM12878_R1	hg38_SIRV	chr13	28659125	28678196	+	6	580	37004	129591	ENSG00000132963.7	ENST00000380842.4	POMP	POMP-201	Known	Known	None	0.30000001192092896	None	None	None	None
m54284U_191110_105540/157680796/ccs	PB_GM12878_R1	hg38_SIRV	chr18	9102733	9134334	+	8	816	48191	171483	ENSG00000178127.12	ENST00000318388.10	NDUFV2	NDUFV2-201	Known	Known	None	0.30000001192092896	None	None	None	None
m54284U_191110_105540/74188865/ccs	PB_GM12878_R1	hg38_SIRV	chr13	28659125	28678200	+	6	584	37004	129591	ENSG00000132963.7	ENST00000380842.4	POMP	POMP-201	Known	Known	None	0.30000001192092896	None	None	None	None
091afc63-d9fc-4997-aa4c-5ff2e0574942	ONT_GM12878_R1	hg38_SIRV	chr17	2055114	2059687	+	2	3134	45073	158375	ENSG00000177374.12	ENST00000574370.1	HIC1	HIC1-205	Known	Known	None	0.05000000074505806	None	None	None	None
m54284U_191110_105540/158468872/ccs	PB_GM12878_R1	hg38_SIRV	chr18	9102733	9134329	+	8	811	48191	171483	ENSG00000178127.12	ENST00000318388.10	NDUFV2	NDUFV2-201	Known	Known	None	0.3499999940395355	None	None	None	None
a0e0d85f-cb48-4b65-bc0e-b13857c308f3	ONT_GM12878_R2	hg38_SIRV	chr11	314180	315272	+	2	534	30510	104630	ENSG00000185885.15	ENST00000408968.3	IFITM1	IFITM1-202	Known	Known	None	0.15000000596046448	None	None	None	None
m54284U_191110_105540/158728704/ccs	PB_GM12878_R1	hg38_SIRV	chr18	9102733	9134334	+	8	816	48191	171483	ENSG00000178127.12	ENST00000318388.10	NDUFV2	NDUFV2-201	Known	Known	None	0.30000001192092896	None	None	None	None
m54284U_191110_105540/82904313/ccs	PB_GM12878_R1	hg38_SIRV	chr13	28659125	28678197	+	6	581	37004	129591	ENSG00000132963.7	ENST00000380842.4	POMP	POMP-201	Known	Known	None	0.30000001192092896	None	None	None	None
m54284U_191110_105540/170527085/ccs	PB_GM12878_R1	hg38_SIRV	chr18	9102733	9134334	+	8	816	48191	171483	ENSG00000178127.12	ENST00000318388.10	NDUFV2	NDUFV2-201	Known	Known	None	0.30000001192092896	None	None	None	None
m54284U_191110_105540/85788059/ccs	PB_GM12878_R1	hg38_SIRV	chr13	28659125	28678196	+	6	580	37004	129591	ENSG00000132963.7	ENST00000380842.4	POMP	POMP-201	Known	Known	None	0.30000001192092896	None	None	None	None
106e4e5f-dc9d-4693-bff7-5ddab468883a	ONT_GM12878_R1	hg38_SIRV	chr17	2055114	2059686	+	2	3133	45073	158375	ENSG00000177374.12	ENST00000574370.1	HIC1	HIC1-205	Known	Known	None	0.10000000149011612	None	None	None	None
m54284U_191110_105540/171706400/ccs	PB_GM12878_R1	hg38_SIRV	chr18	9102733	9134329	+	8	811	48191	171483	ENSG00000178127.12	ENST00000318388.10	NDUFV2	NDUFV2-201	Known	Known	None	0.3499999940395355	None	None	None	None
a09a7e1c-4f23-467a-873e-c8b1c57adf48	ONT_GM12878_R2	hg38_SIRV	chr11	314180	315270	+	2	526	30510	104630	ENSG00000185885.15	ENST00000408968.3	IFITM1	IFITM1-202	Known	Known	None	0.20000000298023224	None	None	None	None
m54284U_191110_105540/101713275/ccs	PB_GM12878_R1	hg38_SIRV	chr13	28659125	28678196	+	6	580	37004	129591	ENSG00000132963.7	ENST00000380842.4	POMP	POMP-201	Known	Known	None	0.30000001192092896	None	None	None	None
m54284U_191110_105540/174589569/ccs	PB_GM12878_R1	hg38_SIRV	chr18	9102733	9134334	+	8	816	48191	171483	ENSG00000178127.12	ENST00000318388.10	NDUFV2	NDUFV2-201	Known	Known	None	0.30000001192092896	None	None	None	None
m54284U_191110_105540/133105153/ccs	PB_GM12878_R1	hg38_SIRV	chr13	28659125	28678196	+	6	580	37004	129591	ENSG00000132963.7	ENST00000380842.4	POMP	POMP-201	Known	Known	None	0.30000001192092896	None	None	None	None
m54284U_191110_105540/177210202/ccs	PB_GM12878_R1	hg38_SIRV	chr18	9102733	9134336	+	8	818	48191	171483	ENSG00000178127.12	ENST00000318388.10	NDUFV2	NDUFV2-201	Known	Known	None	0.25	None	None	None	None
19db6532-607d-4d55-b47d-3334b6a19e38	ONT_GM12878_R1	hg38_SIRV	chr17	2055114	2059675	+	2	3110	45073	158375	ENSG00000177374.12	ENST00000574370.1	HIC1	HIC1-205	Known	Known	None	0.3499999940395355	None	None	None	None
m54284U_191110_105540/177801817/ccs	PB_GM12878_R1	hg38_SIRV	chr18	9102733	9134338	+	8	820	48191	171483	ENSG00000178127.12	ENST00000318388.10	NDUFV2	NDUFV2-201	Known	Known	None	0.25	None	None	None	None
m54284U_191110_105540/152307169/ccs	PB_GM12878_R1	hg38_SIRV	chr13	28659125	28678196	+	6	580	37004	129591	ENSG00000132963.7	ENST00000380842.4	POMP	POMP-201	Known	Known	None	0.30000001192092896	None	None	None	None
m54284U_191111_172039/327821/ccs	PB_GM12878_R2	hg38_SIRV	chr18	9102733	9134334	+	8	816	48191	171483	ENSG00000178127.12	ENST00000318388.10	NDUFV2	NDUFV2-201	Known	Known	None	0.30000001192092896	None	None	None	None
m54284U_191110_105540/157352314/ccs	PB_GM12878_R1	hg38_SIRV	chr11	314182	315270	+	2	518	30510	209080	ENSG00000185885.15	ENCODEHT000209080	IFITM1	ENCODEHT000209080	Known	NNC	None	0.20000000298023224	None	None	None	None
m54284U_191110_105540/175114829/ccs	PB_GM12878_R1	hg38_SIRV	chr13	28659125	28678195	+	6	579	37004	129591	ENSG00000132963.7	ENST00000380842.4	POMP	POMP-201	Known	Known	None	0.25	None	None	None	None
04b5542c-f5b8-4d46-a982-b018ca49ebac	ONT_GM12878_R1	hg38_SIRV	chr17	2055114	2059690	+	2	3145	45073	158375	ENSG00000177374.12	ENST00000574370.1	HIC1	HIC1-205	Known	Known	None	0.05000000074505806	None	None	None	None
m54284U_191111_172039/722462/ccs	PB_GM12878_R2	hg38_SIRV	chr18	9102733	9134310	+	9	1134	48191	210573	ENSG00000178127.12	ENCODEHT000210573	NDUFV2	ENCODEHT000210573	Known	NIC	None	0.5	None	None	None	None
m54284U_191110_105540/175964176/ccs	PB_GM12878_R1	hg38_SIRV	chr13	28659125	28678338	+	6	722	37004	129591	ENSG00000132963.7	ENST00000380842.4	POMP	POMP-201	Known	Known	None	0.4000000059604645	None	None	None	None
m54284U_191111_172039/1049120/ccs	PB_GM12878_R2	hg38_SIRV	chr18	9102733	9134334	+	8	816	48191	171483	ENSG00000178127.12	ENST00000318388.10	NDUFV2	NDUFV2-201	Known	Known	None	0.30000001192092896	None	None	None	None
de6a5dbc-38f5-47aa-90cb-cc3bb8d1e06a	ONT_GM12878_R1	hg38_SIRV	chr11	314182	315272	+	2	520	30510	209080	ENSG00000185885.15	ENCODEHT000209080	IFITM1	ENCODEHT000209080	Known	NNC	None	0.20000000298023224	None	None	None	None
dae583c5-71ab-4164-af52-a0d30435e51a	ONT_GM12878_R2	hg38_SIRV	chr17	2055114	2059685	+	2	3146	45073	158375	ENSG00000177374.12	ENST00000574370.1	HIC1	HIC1-205	Known	Known	None	0.10000000149011612	None	None	None	None
m54284U_191111_172039/1378027/ccs	PB_GM12878_R2	hg38_SIRV	chr18	9102703	9134337	+	9	1049	48191	210556	ENSG00000178127.12	ENCODEHT000210556	NDUFV2	ENCODEHT000210556	Known	NNC	None	0.30000001192092896	None	None	None	None
m54284U_191111_172039/7536745/ccs	PB_GM12878_R2	hg38_SIRV	chr13	28659125	28678338	+	6	722	37004	129591	ENSG00000132963.7	ENST00000380842.4	POMP	POMP-201	Known	Known	None	0.4000000059604645	None	None	None	None
m54284U_191111_172039/3802680/ccs	PB_GM12878_R2	hg38_SIRV	chr18	9102733	9134333	+	8	815	48191	171483	ENSG00000178127.12	ENST00000318388.10	NDUFV2	NDUFV2-201	Known	Known	None	0.30000001192092896	None	None	None	None
m54284U_191111_172039/10618128/ccs	PB_GM12878_R2	hg38_SIRV	chr13	28659125	28678199	+	6	583	37004	129591	ENSG00000132963.7	ENST00000380842.4	POMP	POMP-201	Known	Known	None	0.30000001192092896	None	None	None	None
f01b0753-741e-4bb8-91be-8d663aa12248	ONT_GM12878_R1	hg38_SIRV	chr11	314182	315271	+	2	525	30510	104630	ENSG00000185885.15	ENST00000408968.3	IFITM1	IFITM1-202	Known	Known	None	0.20000000298023224	None	None	None	None
m54284U_191111_172039/4393625/ccs	PB_GM12878_R2	hg38_SIRV	chr18	9102733	9134336	+	8	818	48191	171483	ENSG00000178127.12	ENST00000318388.10	NDUFV2	NDUFV2-201	Known	Known	None	0.25	None	None	None	None
860a5506-6d53-441d-b894-259304cbf8bd	ONT_GM12878_R2	hg38_SIRV	chr17	2055114	2059690	+	2	3151	45073	158375	ENSG00000177374.12	ENST00000574370.1	HIC1	HIC1-205	Known	Known	None	0.05000000074505806	None	None	None	None
m54284U_191111_172039/22283099/ccs	PB_GM12878_R2	hg38_SIRV	chr13	28659125	28678199	+	6	583	37004	129591	ENSG00000132963.7	ENST00000380842.4	POMP	POMP-201	Known	Known	None	0.30000001192092896	None	None	None	None
m54284U_191111_172039/7537060/ccs	PB_GM12878_R2	hg38_SIRV	chr18	9102733	9134327	+	8	809	48191	171483	ENSG00000178127.12	ENST00000318388.10	NDUFV2	NDUFV2-201	Known	Known	None	0.3499999940395355	None	None	None	None
m54284U_191111_172039/28508432/ccs	PB_GM12878_R2	hg38_SIRV	chr13	28659125	28678201	+	6	585	37004	129591	ENSG00000132963.7	ENST00000380842.4	POMP	POMP-201	Known	Known	None	0.25	None	None	None	None
m54284U_191111_172039/8455679/ccs	PB_GM12878_R2	hg38_SIRV	chr18	9102733	9134306	+	8	788	48191	171483	ENSG00000178127.12	ENST00000318388.10	NDUFV2	NDUFV2-201	Known	Known	None	0.550000011920929	None	None	None	None
81bbf4aa-69d4-44f5-8a63-2ce075b13b32	ONT_GM12878_R2	hg38_SIRV	chr11	314182	315269	+	2	523	30510	104630	ENSG00000185885.15	ENST00000408968.3	IFITM1	IFITM1-202	Known	Known	None	0.20000000298023224	None	None	None	None
m54284U_191111_172039/38209740/ccs	PB_GM12878_R2	hg38_SIRV	chr13	28659125	28678198	+	6	582	37004	129591	ENSG00000132963.7	ENST00000380842.4	POMP	POMP-201	Known	Known	None	0.30000001192092896	None	None	None	None
m54284U_191111_172039/10029679/ccs	PB_GM12878_R2	hg38_SIRV	chr18	9102733	9134336	+	8	818	48191	171483	ENSG00000178127.12	ENST00000318388.10	NDUFV2	NDUFV2-201	Known	Known	None	0.25	None	None	None	None
7b618fa6-da2d-4ae0-9c4c-1890efce8ab7	ONT_GM12878_R2	hg38_SIRV	chr17	2055114	2057967	+	2	1414	45073	158375	ENSG00000177374.12	ENST00000574370.1	HIC1	HIC1-205	Known	Known	None	0.15000000596046448	None	None	None	None
m54284U_191111_172039/46204756/ccs	PB_GM12878_R2	hg38_SIRV	chr13	28659125	28678196	+	6	580	37004	129591	ENSG00000132963.7	ENST00000380842.4	POMP	POMP-201	Known	Known	None	0.30000001192092896	None	None	None	None
m54284U_191111_172039/12452411/ccs	PB_GM12878_R2	hg38_SIRV	chr18	9102733	9134338	+	8	820	48191	171483	ENSG00000178127.12	ENST00000318388.10	NDUFV2	NDUFV2-201	Known	Known	None	0.25	None	None	None	None
4f4d7daf-38d4-4e47-9d00-dacacbcf463f	ONT_GM12878_R1	hg38_SIRV	chr11	314183	315263	+	2	504	30510	104630	ENSG00000185885.15	ENST00000408968.3	IFITM1	IFITM1-202	Known	Known	None	0.15000000596046448	None	None	None	None
m54284U_191111_172039/52560166/ccs	PB_GM12878_R2	hg38_SIRV	chr13	28659125	28678338	+	6	722	37004	129591	ENSG00000132963.7	ENST00000380842.4	POMP	POMP-201	Known	Known	None	0.4000000059604645	None	None	None	None
m54284U_191111_172039/14614791/ccs	PB_GM12878_R2	hg38_SIRV	chr18	9102733	9134334	+	8	816	48191	171483	ENSG00000178127.12	ENST00000318388.10	NDUFV2	NDUFV2-201	Known	Known	None	0.30000001192092896	None	None	None	None
m54284U_191111_172039/62916505/ccs	PB_GM12878_R2	hg38_SIRV	chr13	28659125	28678200	+	6	584	37004	129591	ENSG00000132963.7	ENST00000380842.4	POMP	POMP-201	Known	Known	None	0.30000001192092896	None	None	None	None
m54284U_191111_172039/15074494/ccs	PB_GM12878_R2	hg38_SIRV	chr18	9102733	9134334	+	8	816	48191	171483	ENSG00000178127.12	ENST00000318388.10	NDUFV2	NDUFV2-201	Known	Known	None	0.30000001192092896	None	None	None	None
6156a5cf-d9eb-4a39-b0a0-96262e58a5ee	ONT_GM12878_R2	hg38_SIRV	chr17	2055114	2059686	+	2	3147	45073	158375	ENSG00000177374.12	ENST00000574370.1	HIC1	HIC1-205	Known	Known	None	0.10000000149011612	None	None	None	None
m54284U_191111_172039/64883248/ccs	PB_GM12878_R2	hg38_SIRV	chr13	28659125	28678198	+	6	582	37004	129591	ENSG00000132963.7	ENST00000380842.4	POMP	POMP-201	Known	Known	None	0.30000001192092896	None	None	None	None
m54284U_191111_172039/15597648/ccs	PB_GM12878_R2	hg38_SIRV	chr18	9102733	9134333	+	8	815	48191	171483	ENSG00000178127.12	ENST00000318388.10	NDUFV2	NDUFV2-201	Known	Known	None	0.30000001192092896	None	None	None	None
64ed272e-0679-4251-8d2d-54e3a61e67fd	ONT_GM12878_R1	hg38_SIRV	chr11	314188	315271	+	2	519	30510	104630	ENSG00000185885.15	ENST00000408968.3	IFITM1	IFITM1-202	Known	Known	None	0.20000000298023224	None	None	None	None
m54284U_191111_172039/15927919/ccs	PB_GM12878_R2	hg38_SIRV	chr18	9102733	9134334	+	8	816	48191	171483	ENSG00000178127.12	ENST00000318388.10	NDUFV2	NDUFV2-201	Known	Known	None	0.30000001192092896	None	None	None	None
m54284U_191111_172039/76744042/ccs	PB_GM12878_R2	hg38_SIRV	chr13	28659125	28678196	+	6	580	37004	129591	ENSG00000132963.7	ENST00000380842.4	POMP	POMP-201	Known	Known	None	0.30000001192092896	None	None	None	None
m54284U_191111_172039/16319819/ccs	PB_GM12878_R2	hg38_SIRV	chr18	9102733	9134337	+	8	819	48191	171483	ENSG00000178127.12	ENST00000318388.10	NDUFV2	NDUFV2-201	Known	Known	None	0.25	None	None	None	None
dd317bdb-43cc-4a62-993c-f82dbb4c67b5	ONT_GM12878_R2	hg38_SIRV	chr17	2055114	2059686	+	2	3128	45073	158375	ENSG00000177374.12	ENST00000574370.1	HIC1	HIC1-205	Known	Known	None	0.10000000149011612	None	None	None	None
m54284U_191111_172039/85854083/ccs	PB_GM12878_R2	hg38_SIRV	chr13	28659125	28678196	+	6	580	37004	129591	ENSG00000132963.7	ENST00000380842.4	POMP	POMP-201	Known	Known	None	0.30000001192092896	None	None	None	None
m54284U_191111_172039/17171252/ccs	PB_GM12878_R2	hg38_SIRV	chr18	9102733	9134333	+	8	815	48191	171483	ENSG00000178127.12	ENST00000318388.10	NDUFV2	NDUFV2-201	Known	Known	None	0.30000001192092896	None	None	None	None
53ca1d55-d3a0-498c-8384-3ff012038bfd	ONT_GM12878_R2	hg38_SIRV	chr11	314188	315262	+	2	510	30510	104630	ENSG00000185885.15	ENST00000408968.3	IFITM1	IFITM1-202	Known	Known	None	0.10000000149011612	None	None	None	None
m54284U_191111_172039/92537442/ccs	PB_GM12878_R2	hg38_SIRV	chr13	28659125	28678493	+	6	877	37004	129591	ENSG00000132963.7	ENST00000380842.4	POMP	POMP-201	Known	Known	None	0.20000000298023224	None	None	None	None
m54284U_191111_172039/18811499/ccs	PB_GM12878_R2	hg38_SIRV	chr18	9102733	9134333	+	8	815	48191	171483	ENSG00000178127.12	ENST00000318388.10	NDUFV2	NDUFV2-201	Known	Known	None	0.30000001192092896	None	None	None	None
m54284U_191111_172039/19857933/ccs	PB_GM12878_R2	hg38_SIRV	chr18	9102733	9134338	+	8	820	48191	171483	ENSG00000178127.12	ENST00000318388.10	NDUFV2	NDUFV2-201	Known	Known	None	0.25	None	None	None	None
m54284U_191111_172039/93325650/ccs	PB_GM12878_R2	hg38_SIRV	chr13	28659125	28678198	+	6	582	37004	129591	ENSG00000132963.7	ENST00000380842.4	POMP	POMP-201	Known	Known	None	0.30000001192092896	None	None	None	None
m54284U_191111_172039/20185854/ccs	PB_GM12878_R2	hg38_SIRV	chr18	9102742	9126834	+	7	615	48191	210376	ENSG00000178127.12	ENCODEHT000210376	NDUFV2	ENCODEHT000210376	Known	ISM	Prefix	0.4000000059604645	None	None	None	None
f4ad54b0-a460-4252-89df-c6f79d59b088	ONT_GM12878_R1	hg38_SIRV	chr17	2055115	2057438	+	2	892	45073	158375	ENSG00000177374.12	ENST00000574370.1	HIC1	HIC1-205	Known	Known	None	0.15000000596046448	None	None	None	None
m54284U_191111_172039/102826999/ccs	PB_GM12878_R2	hg38_SIRV	chr13	28659125	28678197	+	6	581	37004	129591	ENSG00000132963.7	ENST00000380842.4	POMP	POMP-201	Known	Known	None	0.30000001192092896	None	None	None	None
m54284U_191111_172039/60951274/ccs	PB_GM12878_R2	hg38_SIRV	chr11	314189	315225	+	2	472	30510	104630	ENSG00000185885.15	ENST00000408968.3	IFITM1	IFITM1-202	Known	Known	None	0.25	None	None	None	None
m54284U_191111_172039/20253410/ccs	PB_GM12878_R2	hg38_SIRV	chr18	9102733	9134334	+	8	816	48191	171483	ENSG00000178127.12	ENST00000318388.10	NDUFV2	NDUFV2-201	Known	Known	None	0.30000001192092896	None	None	None	None
m54284U_191111_172039/104793164/ccs	PB_GM12878_R2	hg38_SIRV	chr13	28659125	28678916	+	6	1300	37004	129591	ENSG00000132963.7	ENST00000380842.4	POMP	POMP-201	Known	Known	None	0.25	None	None	None	None
m54284U_191111_172039/20777810/ccs	PB_GM12878_R2	hg38_SIRV	chr18	9102733	9134334	+	8	816	48191	171483	ENSG00000178127.12	ENST00000318388.10	NDUFV2	NDUFV2-201	Known	Known	None	0.30000001192092896	None	None	None	None
m54284U_191111_172039/106366429/ccs	PB_GM12878_R2	hg38_SIRV	chr13	28659125	28678196	+	6	580	37004	129591	ENSG00000132963.7	ENST00000380842.4	POMP	POMP-201	Known	Known	None	0.30000001192092896	None	None	None	None
m54284U_191111_172039/24314703/ccs	PB_GM12878_R2	hg38_SIRV	chr18	9102733	9134338	+	8	820	48191	171483	ENSG00000178127.12	ENST00000318388.10	NDUFV2	NDUFV2-201	Known	Known	None	0.25	None	None	None	None
680741cd-9444-48b2-be19-cd591ac7d819	ONT_GM12878_R2	hg38_SIRV	chr11	314189	315271	+	2	518	30510	104630	ENSG00000185885.15	ENST00000408968.3	IFITM1	IFITM1-202	Known	Known	None	0.20000000298023224	None	None	None	None
cf1bf323-a88b-4e0d-a86d-70fbb3b291c7	ONT_GM12878_R1	hg38_SIRV	chr17	2055115	2059686	+	2	3140	45073	158375	ENSG00000177374.12	ENST00000574370.1	HIC1	HIC1-205	Known	Known	None	0.10000000149011612	None	None	None	None
m54284U_191111_172039/25365031/ccs	PB_GM12878_R2	hg38_SIRV	chr18	9102733	9134336	+	8	818	48191	171483	ENSG00000178127.12	ENST00000318388.10	NDUFV2	NDUFV2-201	Known	Known	None	0.25	None	None	None	None
m54284U_191111_172039/110822831/ccs	PB_GM12878_R2	hg38_SIRV	chr13	28659125	28678196	+	6	580	37004	129591	ENSG00000132963.7	ENST00000380842.4	POMP	POMP-201	Known	Known	None	0.30000001192092896	None	None	None	None
m54284U_191111_172039/126681089/ccs	PB_GM12878_R2	hg38_SIRV	chr13	28659125	28678197	+	6	581	37004	129591	ENSG00000132963.7	ENST00000380842.4	POMP	POMP-201	Known	Known	None	0.30000001192092896	None	None	None	None
m54284U_191111_172039/28182331/ccs	PB_GM12878_R2	hg38_SIRV	chr18	9102733	9134329	+	8	811	48191	171483	ENSG00000178127.12	ENST00000318388.10	NDUFV2	NDUFV2-201	Known	Known	None	0.3499999940395355	None	None	None	None
m54284U_191111_172039/32901631/ccs	PB_GM12878_R2	hg38_SIRV	chr18	9102733	9134329	+	8	811	48191	171483	ENSG00000178127.12	ENST00000318388.10	NDUFV2	NDUFV2-201	Known	Known	None	0.3499999940395355	None	None	None	None
m54284U_191111_172039/128975715/ccs	PB_GM12878_R2	hg38_SIRV	chr13	28659125	28678198	+	6	582	37004	129591	ENSG00000132963.7	ENST00000380842.4	POMP	POMP-201	Known	Known	None	0.30000001192092896	None	None	None	None
08d886a4-450b-47f1-80d8-3c100e4bd699	ONT_GM12878_R1	hg38_SIRV	chr17	2055115	2059685	+	2	3139	45073	158375	ENSG00000177374.12	ENST00000574370.1	HIC1	HIC1-205	Known	Known	None	0.10000000149011612	None	None	None	None
m54284U_191111_172039/34603354/ccs	PB_GM12878_R2	hg38_SIRV	chr18	9102733	9134339	+	8	821	48191	171483	ENSG00000178127.12	ENST00000318388.10	NDUFV2	NDUFV2-201	Known	Known	None	0.20000000298023224	None	None	None	None
49c13874-44cd-4a77-89e3-fe3989a11716	ONT_GM12878_R2	hg38_SIRV	chr11	314194	315264	+	2	512	30510	104630	ENSG00000185885.15	ENST00000408968.3	IFITM1	IFITM1-202	Known	Known	None	0.15000000596046448	None	None	None	None
m54284U_191111_172039/142672022/ccs	PB_GM12878_R2	hg38_SIRV	chr13	28659125	28678196	+	6	580	37004	129591	ENSG00000132963.7	ENST00000380842.4	POMP	POMP-201	Known	Known	None	0.30000001192092896	None	None	None	None
m54284U_191111_172039/38078071/ccs	PB_GM12878_R2	hg38_SIRV	chr18	9102733	9134334	+	8	816	48191	171483	ENSG00000178127.12	ENST00000318388.10	NDUFV2	NDUFV2-201	Known	Known	None	0.30000001192092896	None	None	None	None
m54284U_191111_172039/145032209/ccs	PB_GM12878_R2	hg38_SIRV	chr13	28659125	28678197	+	6	581	37004	129591	ENSG00000132963.7	ENST00000380842.4	POMP	POMP-201	Known	Known	None	0.30000001192092896	None	None	None	None
m54284U_191111_172039/38341251/ccs	PB_GM12878_R2	hg38_SIRV	chr18	9102733	9134336	+	8	818	48191	171483	ENSG00000178127.12	ENST00000318388.10	NDUFV2	NDUFV2-201	Known	Known	None	0.25	None	None	None	None
31e5b2ff-b559-409c-a1c2-2ccd1772c470	ONT_GM12878_R1	hg38_SIRV	chr17	2055115	2059687	+	2	3141	45073	158375	ENSG00000177374.12	ENST00000574370.1	HIC1	HIC1-205	Known	Known	None	0.05000000074505806	None	None	None	None
m54284U_191111_172039/38863616/ccs	PB_GM12878_R2	hg38_SIRV	chr18	9102733	9134334	+	8	816	48191	171483	ENSG00000178127.12	ENST00000318388.10	NDUFV2	NDUFV2-201	Known	Known	None	0.30000001192092896	None	None	None	None
m54284U_191111_172039/145623789/ccs	PB_GM12878_R2	hg38_SIRV	chr13	28659125	28678335	+	6	719	37004	129591	ENSG00000132963.7	ENST00000380842.4	POMP	POMP-201	Known	Known	None	0.3499999940395355	None	None	None	None
4f683c17-4120-4b8b-bb1c-4b60dadc7f41	ONT_GM12878_R2	hg38_SIRV	chr11	314194	315271	+	2	513	30510	104630	ENSG00000185885.15	ENST00000408968.3	IFITM1	IFITM1-202	Known	Known	None	0.20000000298023224	None	None	None	None
m54284U_191111_172039/150929902/ccs	PB_GM12878_R2	hg38_SIRV	chr13	28659125	28678200	+	6	584	37004	129591	ENSG00000132963.7	ENST00000380842.4	POMP	POMP-201	Known	Known	None	0.30000001192092896	None	None	None	None
m54284U_191111_172039/39387659/ccs	PB_GM12878_R2	hg38_SIRV	chr18	9102733	9134334	+	8	816	48191	171483	ENSG00000178127.12	ENST00000318388.10	NDUFV2	NDUFV2-201	Known	Known	None	0.30000001192092896	None	None	None	None
m54284U_191111_172039/40174123/ccs	PB_GM12878_R2	hg38_SIRV	chr18	9102733	9134333	+	8	815	48191	171483	ENSG00000178127.12	ENST00000318388.10	NDUFV2	NDUFV2-201	Known	Known	None	0.30000001192092896	None	None	None	None
89849c60-868d-44d9-a3e7-9e0d1f1f6810	ONT_GM12878_R1	hg38_SIRV	chr17	2055115	2059686	+	2	3140	45073	158375	ENSG00000177374.12	ENST00000574370.1	HIC1	HIC1-205	Known	Known	None	0.10000000149011612	None	None	None	None
m54284U_191111_172039/155911860/ccs	PB_GM12878_R2	hg38_SIRV	chr13	28659125	28678199	+	6	583	37004	129591	ENSG00000132963.7	ENST00000380842.4	POMP	POMP-201	Known	Known	None	0.30000001192092896	None	None	None	None
0d83a2f3-45e8-436f-9fa1-5c6bcc311e4d	ONT_GM12878_R1	hg38_SIRV	chr11	314198	315268	+	2	506	30510	104630	ENSG00000185885.15	ENST00000408968.3	IFITM1	IFITM1-202	Known	Known	None	0.20000000298023224	None	None	None	None
m54284U_191111_172039/43778762/ccs	PB_GM12878_R2	hg38_SIRV	chr18	9102733	9134329	+	8	811	48191	171483	ENSG00000178127.12	ENST00000318388.10	NDUFV2	NDUFV2-201	Known	Known	None	0.3499999940395355	None	None	None	None
m54284U_191111_172039/158597588/ccs	PB_GM12878_R2	hg38_SIRV	chr13	28659125	28678196	+	6	580	37004	129591	ENSG00000132963.7	ENST00000380842.4	POMP	POMP-201	Known	Known	None	0.30000001192092896	None	None	None	None
m54284U_191111_172039/45089660/ccs	PB_GM12878_R2	hg38_SIRV	chr18	9102733	9134334	+	8	816	48191	171483	ENSG00000178127.12	ENST00000318388.10	NDUFV2	NDUFV2-201	Known	Known	None	0.30000001192092896	None	None	None	None
m54284U_191111_172039/161811147/ccs	PB_GM12878_R2	hg38_SIRV	chr13	28659125	28678198	+	6	582	37004	129591	ENSG00000132963.7	ENST00000380842.4	POMP	POMP-201	Known	Known	None	0.30000001192092896	None	None	None	None
33ea642a-9c2c-4bab-9891-afa64b774d94	ONT_GM12878_R1	hg38_SIRV	chr17	2055115	2059683	+	2	3143	45073	158375	ENSG00000177374.12	ENST00000574370.1	HIC1	HIC1-205	Known	Known	None	0.15000000596046448	None	None	None	None
m54284U_191111_172039/49810159/ccs	PB_GM12878_R2	hg38_SIRV	chr18	9102733	9134336	+	8	818	48191	171483	ENSG00000178127.12	ENST00000318388.10	NDUFV2	NDUFV2-201	Known	Known	None	0.25	None	None	None	None
m54284U_191111_172039/165480738/ccs	PB_GM12878_R2	hg38_SIRV	chr13	28659125	28678196	+	6	580	37004	129591	ENSG00000132963.7	ENST00000380842.4	POMP	POMP-201	Known	Known	None	0.30000001192092896	None	None	None	None
02b02372-9551-46b3-a924-4686140b2fcb	ONT_GM12878_R2	hg38_SIRV	chr11	314198	315269	+	2	507	30510	104630	ENSG00000185885.15	ENST00000408968.3	IFITM1	IFITM1-202	Known	Known	None	0.20000000298023224	None	None	None	None
m54284U_191111_172039/52628274/ccs	PB_GM12878_R2	hg38_SIRV	chr18	9102733	9134335	+	8	817	48191	171483	ENSG00000178127.12	ENST00000318388.10	NDUFV2	NDUFV2-201	Known	Known	None	0.25	None	None	None	None
m54284U_191111_172039/168821331/ccs	PB_GM12878_R2	hg38_SIRV	chr13	28659125	28678198	+	6	582	37004	129591	ENSG00000132963.7	ENST00000380842.4	POMP	POMP-201	Known	Known	None	0.30000001192092896	None	None	None	None
m54284U_191111_172039/54723840/ccs	PB_GM12878_R2	hg38_SIRV	chr18	9102733	9134334	+	8	816	48191	171483	ENSG00000178127.12	ENST00000318388.10	NDUFV2	NDUFV2-201	Known	Known	None	0.30000001192092896	None	None	None	None
da88715f-d4cf-4d59-b035-49928df4f82b	ONT_GM12878_R1	hg38_SIRV	chr17	2055115	2059677	+	2	3143	45073	158375	ENSG00000177374.12	ENST00000574370.1	HIC1	HIC1-205	Known	Known	None	0.30000001192092896	None	None	None	None
m54284U_191111_172039/55576966/ccs	PB_GM12878_R2	hg38_SIRV	chr18	9102733	9134333	+	8	815	48191	171483	ENSG00000178127.12	ENST00000318388.10	NDUFV2	NDUFV2-201	Known	Known	None	0.30000001192092896	None	None	None	None
dfb7ada9-0ad6-4359-9e3d-588b9df444bf	ONT_GM12878_R1	hg38_SIRV	chr13	28659125	28678189	+	6	564	37004	129591	ENSG00000132963.7	ENST00000380842.4	POMP	POMP-201	Known	Known	None	0.25	None	None	None	None
dabfaba9-4beb-424c-9760-d21bcceaef41	ONT_GM12878_R2	hg38_SIRV	chr11	314198	315272	+	2	510	30510	104630	ENSG00000185885.15	ENST00000408968.3	IFITM1	IFITM1-202	Known	Known	None	0.15000000596046448	None	None	None	None
m54284U_191111_172039/57344043/ccs	PB_GM12878_R2	hg38_SIRV	chr18	9102733	9134338	+	8	820	48191	171483	ENSG00000178127.12	ENST00000318388.10	NDUFV2	NDUFV2-201	Known	Known	None	0.25	None	None	None	None
c5d0b16f-5c8f-46f4-82f8-45fd21918b52	ONT_GM12878_R1	hg38_SIRV	chr13	28659125	28678198	+	6	576	37004	129591	ENSG00000132963.7	ENST00000380842.4	POMP	POMP-201	Known	Known	None	0.30000001192092896	None	None	None	None
m54284U_191111_172039/57607765/ccs	PB_GM12878_R2	hg38_SIRV	chr18	9102733	9134333	+	8	815	48191	171483	ENSG00000178127.12	ENST00000318388.10	NDUFV2	NDUFV2-201	Known	Known	None	0.30000001192092896	None	None	None	None
e849d382-7593-4f40-8d0e-eb582f4e79ce	ONT_GM12878_R1	hg38_SIRV	chr13	28659125	28678198	+	6	589	37004	129591	ENSG00000132963.7	ENST00000380842.4	POMP	POMP-201	Known	Known	None	0.30000001192092896	None	None	None	None
9fd51b5a-da71-4ebd-b452-74d2910361e5	ONT_GM12878_R1	hg38_SIRV	chr17	2055115	2059677	+	2	3124	45073	158375	ENSG00000177374.12	ENST00000574370.1	HIC1	HIC1-205	Known	Known	None	0.30000001192092896	None	None	None	None
m54284U_191111_172039/58328490/ccs	PB_GM12878_R2	hg38_SIRV	chr18	9102733	9134305	+	8	787	48191	171483	ENSG00000178127.12	ENST00000318388.10	NDUFV2	NDUFV2-201	Known	Known	None	0.550000011920929	None	None	None	None
678b81b6-46ee-461f-bb7c-52fce1d16053	ONT_GM12878_R2	hg38_SIRV	chr11	314198	315260	+	2	498	30510	104630	ENSG00000185885.15	ENST00000408968.3	IFITM1	IFITM1-202	Known	Known	None	0.15000000596046448	None	None	None	None
m54284U_191111_172039/59311379/ccs	PB_GM12878_R2	hg38_SIRV	chr18	9102733	9134294	+	8	776	48191	171483	ENSG00000178127.12	ENST00000318388.10	NDUFV2	NDUFV2-201	Known	Known	None	0.5	None	None	None	None
cc0d68c7-6401-49b4-9937-706e105c8b7a	ONT_GM12878_R1	hg38_SIRV	chr13	28659125	28678199	+	6	583	37004	129591	ENSG00000132963.7	ENST00000380842.4	POMP	POMP-201	Known	Known	None	0.30000001192092896	None	None	None	None
m54284U_191111_172039/59443653/ccs	PB_GM12878_R2	hg38_SIRV	chr18	9102733	9134338	+	8	820	48191	171483	ENSG00000178127.12	ENST00000318388.10	NDUFV2	NDUFV2-201	Known	Known	None	0.25	None	None	None	None
beab9bd4-b405-432c-be96-a59290b64f90	ONT_GM12878_R1	hg38_SIRV	chr13	28659125	28678200	+	6	584	37004	129591	ENSG00000132963.7	ENST00000380842.4	POMP	POMP-201	Known	Known	None	0.30000001192092896	None	None	None	None
523871bf-48ef-4fe2-b8d8-068ec773c1b1	ONT_GM12878_R1	hg38_SIRV	chr17	2055115	2059686	+	2	3146	45073	158375	ENSG00000177374.12	ENST00000574370.1	HIC1	HIC1-205	Known	Known	None	0.10000000149011612	None	None	None	None
m54284U_191111_172039/59703545/ccs	PB_GM12878_R2	hg38_SIRV	chr18	9102733	9134334	+	8	816	48191	171483	ENSG00000178127.12	ENST00000318388.10	NDUFV2	NDUFV2-201	Known	Known	None	0.30000001192092896	None	None	None	None
879fe2d5-3660-4efe-936b-db53ccc08b85	ONT_GM12878_R2	hg38_SIRV	chr11	314198	315274	+	2	512	30510	104630	ENSG00000185885.15	ENST00000408968.3	IFITM1	IFITM1-202	Known	Known	None	0.20000000298023224	None	None	None	None
m54284U_191111_172039/59705808/ccs	PB_GM12878_R2	hg38_SIRV	chr18	9102733	9134333	+	8	815	48191	171483	ENSG00000178127.12	ENST00000318388.10	NDUFV2	NDUFV2-201	Known	Known	None	0.30000001192092896	None	None	None	None
b41ce3ab-d2c6-451e-bd12-8ff9570a2546	ONT_GM12878_R1	hg38_SIRV	chr13	28659208	28678176	+	6	576	37004	210547	ENSG00000132963.7	ENCODEHT000210547	POMP	ENCODEHT000210547	Known	NNC	None	0.30000001192092896	None	None	None	None
8c7e8bf4-7c8b-4092-9c9c-378c0d606350	ONT_GM12878_R2	hg38_SIRV	chr13	28659125	28678191	+	6	542	37004	210574	ENSG00000132963.7	ENCODEHT000210574	POMP	ENCODEHT000210574	Known	NNC	None	0.25	None	None	None	None
m54284U_191111_172039/59705934/ccs	PB_GM12878_R2	hg38_SIRV	chr18	9102733	9134338	+	8	820	48191	171483	ENSG00000178127.12	ENST00000318388.10	NDUFV2	NDUFV2-201	Known	Known	None	0.25	None	None	None	None
581bf08f-8d87-4353-a1b9-2e5acc8e658c	ONT_GM12878_R1	hg38_SIRV	chr17	2055115	2057531	+	2	985	45073	158375	ENSG00000177374.12	ENST00000574370.1	HIC1	HIC1-205	Known	Known	None	0.15000000596046448	None	None	None	None
9c1efd5d-f236-4a5d-b4c5-ead0c3f8daf3	ONT_GM12878_R2	hg38_SIRV	chr11	314199	315273	+	2	510	30510	104630	ENSG00000185885.15	ENST00000408968.3	IFITM1	IFITM1-202	Known	Known	None	0.15000000596046448	None	None	None	None
m54284U_191111_172039/62327590/ccs	PB_GM12878_R2	hg38_SIRV	chr18	9102733	9134336	+	8	818	48191	171483	ENSG00000178127.12	ENST00000318388.10	NDUFV2	NDUFV2-201	Known	Known	None	0.25	None	None	None	None
m54284U_191111_172039/65863891/ccs	PB_GM12878_R2	hg38_SIRV	chr18	9102733	9134334	+	8	816	48191	171483	ENSG00000178127.12	ENST00000318388.10	NDUFV2	NDUFV2-201	Known	Known	None	0.30000001192092896	None	None	None	None
bf446020-f8ba-4a12-86f5-468c27dcaff4	ONT_GM12878_R2	hg38_SIRV	chr13	28659125	28678303	+	6	687	37004	129591	ENSG00000132963.7	ENST00000380842.4	POMP	POMP-201	Known	Known	None	0.44999998807907104	None	None	None	None
m54284U_191111_172039/65929261/ccs	PB_GM12878_R2	hg38_SIRV	chr18	9102733	9134329	+	8	811	48191	171483	ENSG00000178127.12	ENST00000318388.10	NDUFV2	NDUFV2-201	Known	Known	None	0.3499999940395355	None	None	None	None
d45027cb-5fd8-4625-8175-cba251d26064	ONT_GM12878_R2	hg38_SIRV	chr13	28659125	28678199	+	6	583	37004	129591	ENSG00000132963.7	ENST00000380842.4	POMP	POMP-201	Known	Known	None	0.30000001192092896	None	None	None	None
b231f114-419e-47a5-a80a-c9abb2e82fee	ONT_GM12878_R1	hg38_SIRV	chr11	314200	315265	+	2	501	30510	104630	ENSG00000185885.15	ENST00000408968.3	IFITM1	IFITM1-202	Known	Known	None	0.15000000596046448	None	None	None	None
22afb6ee-d837-4721-a1df-661ece52df5b	ONT_GM12878_R1	hg38_SIRV	chr17	2055100	2059690	+	2	3134	45073	210571	ENSG00000177374.12	ENCODEHT000210571	HIC1	ENCODEHT000210571	Known	NNC	None	0.05000000074505806	None	None	None	None
m54284U_191111_172039/72091489/ccs	PB_GM12878_R2	hg38_SIRV	chr18	9102733	9134334	+	8	816	48191	171483	ENSG00000178127.12	ENST00000318388.10	NDUFV2	NDUFV2-201	Known	Known	None	0.30000001192092896	None	None	None	None
m54284U_191110_105540/81658106/ccs	PB_GM12878_R1	hg38_SIRV	chr13	28659126	28678198	+	6	581	37004	129591	ENSG00000132963.7	ENST00000380842.4	POMP	POMP-201	Known	Known	None	0.30000001192092896	None	None	None	None
m54284U_191111_172039/73138264/ccs	PB_GM12878_R2	hg38_SIRV	chr18	9102733	9134335	+	8	817	48191	171483	ENSG00000178127.12	ENST00000318388.10	NDUFV2	NDUFV2-201	Known	Known	None	0.25	None	None	None	None
m54284U_191110_105540/85788620/ccs	PB_GM12878_R1	hg38_SIRV	chr13	28659126	28678197	+	6	580	37004	129591	ENSG00000132963.7	ENST00000380842.4	POMP	POMP-201	Known	Known	None	0.30000001192092896	None	None	None	None
m54284U_191111_172039/73400553/ccs	PB_GM12878_R2	hg38_SIRV	chr18	9102733	9134333	+	8	815	48191	171483	ENSG00000178127.12	ENST00000318388.10	NDUFV2	NDUFV2-201	Known	Known	None	0.30000001192092896	None	None	None	None
fd100227-5588-4775-bc67-1df41d908015	ONT_GM12878_R1	hg38_SIRV	chr17	2055115	2059685	+	2	3138	45073	158375	ENSG00000177374.12	ENST00000574370.1	HIC1	HIC1-205	Known	Known	None	0.10000000149011612	None	None	None	None
f5dda83c-1a72-4285-8189-702275703870	ONT_GM12878_R2	hg38_SIRV	chr11	314200	315271	+	2	507	30510	104630	ENSG00000185885.15	ENST00000408968.3	IFITM1	IFITM1-202	Known	Known	None	0.20000000298023224	None	None	None	None
m54284U_191110_105540/90114066/ccs	PB_GM12878_R1	hg38_SIRV	chr13	28659126	28678198	+	6	581	37004	129591	ENSG00000132963.7	ENST00000380842.4	POMP	POMP-201	Known	Known	None	0.30000001192092896	None	None	None	None
m54284U_191111_172039/76219667/ccs	PB_GM12878_R2	hg38_SIRV	chr18	9102707	9134359	+	9	918	48191	210550	ENSG00000178127.12	ENCODEHT000210550	NDUFV2	ENCODEHT000210550	Known	NNC	None	0.25	None	None	None	None
m54284U_191111_172039/76284298/ccs	PB_GM12878_R2	hg38_SIRV	chr18	9102733	9134337	+	8	819	48191	171483	ENSG00000178127.12	ENST00000318388.10	NDUFV2	NDUFV2-201	Known	Known	None	0.25	None	None	None	None
m54284U_191111_172039/76417160/ccs	PB_GM12878_R2	hg38_SIRV	chr18	9102733	9134334	+	8	816	48191	171483	ENSG00000178127.12	ENST00000318388.10	NDUFV2	NDUFV2-201	Known	Known	None	0.30000001192092896	None	None	None	None
m54284U_191111_172039/21233688/ccs	PB_GM12878_R2	hg38_SIRV	chr13	28659126	28678198	+	6	581	37004	129591	ENSG00000132963.7	ENST00000380842.4	POMP	POMP-201	Known	Known	None	0.30000001192092896	None	None	None	None
e26d14f3-42f5-439e-b973-33409fbbf50b	ONT_GM12878_R1	hg38_SIRV	chr17	2055115	2058215	+	2	1669	45073	158375	ENSG00000177374.12	ENST00000574370.1	HIC1	HIC1-205	Known	Known	None	0.10000000149011612	None	None	None	None
f0759c31-7f2b-4775-8737-fc4936be536d	ONT_GM12878_R2	hg38_SIRV	chr11	314200	315265	+	2	513	30510	104630	ENSG00000185885.15	ENST00000408968.3	IFITM1	IFITM1-202	Known	Known	None	0.15000000596046448	None	None	None	None
m54284U_191111_172039/78119846/ccs	PB_GM12878_R2	hg38_SIRV	chr18	9102733	9134338	+	8	820	48191	171483	ENSG00000178127.12	ENST00000318388.10	NDUFV2	NDUFV2-201	Known	Known	None	0.25	None	None	None	None
m54284U_191111_172039/150471022/ccs	PB_GM12878_R2	hg38_SIRV	chr13	28659126	28678497	+	6	880	37004	129591	ENSG00000132963.7	ENST00000380842.4	POMP	POMP-201	Known	Known	None	0.30000001192092896	None	None	None	None
m54284U_191111_172039/78382578/ccs	PB_GM12878_R2	hg38_SIRV	chr18	9102733	9134334	+	8	816	48191	171483	ENSG00000178127.12	ENST00000318388.10	NDUFV2	NDUFV2-201	Known	Known	None	0.30000001192092896	None	None	None	None
9ec14b34-12e7-4b9b-abbb-a9f9036db43a	ONT_GM12878_R1	hg38_SIRV	chr13	28659126	28678197	+	6	580	37004	129591	ENSG00000132963.7	ENST00000380842.4	POMP	POMP-201	Known	Known	None	0.30000001192092896	None	None	None	None
m54284U_191111_172039/87229823/ccs	PB_GM12878_R2	hg38_SIRV	chr18	9102733	9134336	+	8	818	48191	171483	ENSG00000178127.12	ENST00000318388.10	NDUFV2	NDUFV2-201	Known	Known	None	0.25	None	None	None	None
8385ce00-4703-47c8-bec6-2485c2482a65	ONT_GM12878_R2	hg38_SIRV	chr17	2055115	2057073	+	2	527	45073	158375	ENSG00000177374.12	ENST00000574370.1	HIC1	HIC1-205	Known	Known	None	0.25	None	None	None	None
100e5a5c-5089-4384-8bba-926e2f3c7b05	ONT_GM12878_R1	hg38_SIRV	chr11	314208	315270	+	2	498	30510	104630	ENSG00000185885.15	ENST00000408968.3	IFITM1	IFITM1-202	Known	Known	None	0.20000000298023224	None	None	None	None
m54284U_191111_172039/87360346/ccs	PB_GM12878_R2	hg38_SIRV	chr18	9102733	9134334	+	8	816	48191	171483	ENSG00000178127.12	ENST00000318388.10	NDUFV2	NDUFV2-201	Known	Known	None	0.30000001192092896	None	None	None	None
fc3ac7af-29f7-4076-8a85-e744a011a26d	ONT_GM12878_R1	hg38_SIRV	chr13	28659126	28678200	+	6	583	37004	129591	ENSG00000132963.7	ENST00000380842.4	POMP	POMP-201	Known	Known	None	0.30000001192092896	None	None	None	None
m54284U_191111_172039/87622752/ccs	PB_GM12878_R2	hg38_SIRV	chr18	9102733	9134338	+	8	820	48191	171483	ENSG00000178127.12	ENST00000318388.10	NDUFV2	NDUFV2-201	Known	Known	None	0.25	None	None	None	None
9c821393-b7c9-4862-b5b1-bea9748cf74d	ONT_GM12878_R1	hg38_SIRV	chr13	28659126	28678195	+	6	578	37004	129591	ENSG00000132963.7	ENST00000380842.4	POMP	POMP-201	Known	Known	None	0.25	None	None	None	None
m54284U_191111_172039/87623618/ccs	PB_GM12878_R2	hg38_SIRV	chr18	9102733	9134334	+	8	816	48191	171483	ENSG00000178127.12	ENST00000318388.10	NDUFV2	NDUFV2-201	Known	Known	None	0.30000001192092896	None	None	None	None
5573d319-bf68-484b-b3bf-f1e697fa9ae0	ONT_GM12878_R2	hg38_SIRV	chr17	2055115	2059677	+	2	3112	45073	158375	ENSG00000177374.12	ENST00000574370.1	HIC1	HIC1-205	Known	Known	None	0.30000001192092896	None	None	None	None
m54284U_191111_172039/49088269/ccs	PB_GM12878_R2	hg38_SIRV	chr11	314211	315269	+	2	494	30510	104630	ENSG00000185885.15	ENST00000408968.3	IFITM1	IFITM1-202	Known	Known	None	0.20000000298023224	None	None	None	None
274e7495-8808-4578-a211-84c00ba554a1	ONT_GM12878_R1	hg38_SIRV	chr13	28659126	28678198	+	6	581	37004	129591	ENSG00000132963.7	ENST00000380842.4	POMP	POMP-201	Known	Known	None	0.30000001192092896	None	None	None	None
m54284U_191111_172039/87885883/ccs	PB_GM12878_R2	hg38_SIRV	chr18	9102746	9134322	+	8	812	48192	210554	ENSG00000265257.5	ENCODEHT000210554	AP005263.1	ENCODEHT000210554	Known	NIC	None	0.25	None	None	None	None
297a95e5-ad6c-4571-9391-27b231551873	ONT_GM12878_R1	hg38_SIRV	chr13	28659126	28678193	+	6	576	37004	129591	ENSG00000132963.7	ENST00000380842.4	POMP	POMP-201	Known	Known	None	0.30000001192092896	None	None	None	None
m54284U_191111_172039/89982203/ccs	PB_GM12878_R2	hg38_SIRV	chr18	9102733	9134338	+	8	820	48191	171483	ENSG00000178127.12	ENST00000318388.10	NDUFV2	NDUFV2-201	Known	Known	None	0.25	None	None	None	None
28a23877-1e85-4617-9601-c965db72331a	ONT_GM12878_R1	hg38_SIRV	chr13	28659126	28678192	+	6	575	37004	129591	ENSG00000132963.7	ENST00000380842.4	POMP	POMP-201	Known	Known	None	0.25	None	None	None	None
b583e87e-c639-400b-850f-6cea724211a3	ONT_GM12878_R2	hg38_SIRV	chr17	2055115	2059686	+	2	3133	45073	158375	ENSG00000177374.12	ENST00000574370.1	HIC1	HIC1-205	Known	Known	None	0.10000000149011612	None	None	None	None
m54284U_191111_172039/91097648/ccs	PB_GM12878_R2	hg38_SIRV	chr18	9102733	9134337	+	8	819	48191	171483	ENSG00000178127.12	ENST00000318388.10	NDUFV2	NDUFV2-201	Known	Known	None	0.25	None	None	None	None
3f31c3f7-38be-4c85-abe2-24cb6eebde77	ONT_GM12878_R2	hg38_SIRV	chr11	314211	315269	+	2	494	30510	104630	ENSG00000185885.15	ENST00000408968.3	IFITM1	IFITM1-202	Known	Known	None	0.20000000298023224	None	None	None	None
m54284U_191111_172039/92144101/ccs	PB_GM12878_R2	hg38_SIRV	chr18	9102733	9134334	+	8	816	48191	171483	ENSG00000178127.12	ENST00000318388.10	NDUFV2	NDUFV2-201	Known	Known	None	0.30000001192092896	None	None	None	None
a4aa1133-4478-401c-9283-33efb14256b6	ONT_GM12878_R1	hg38_SIRV	chr13	28659126	28678200	+	6	583	37004	129591	ENSG00000132963.7	ENST00000380842.4	POMP	POMP-201	Known	Known	None	0.30000001192092896	None	None	None	None
m54284U_191111_172039/92146145/ccs	PB_GM12878_R2	hg38_SIRV	chr18	9102733	9134333	+	8	815	48191	171483	ENSG00000178127.12	ENST00000318388.10	NDUFV2	NDUFV2-201	Known	Known	None	0.30000001192092896	None	None	None	None
3d93a2e2-e6ba-4f0c-a234-73bc53e8d33a	ONT_GM12878_R1	hg38_SIRV	chr13	28659126	28678198	+	6	581	37004	129591	ENSG00000132963.7	ENST00000380842.4	POMP	POMP-201	Known	Known	None	0.30000001192092896	None	None	None	None
2ab9148b-0aa0-415a-89e7-a96d87cb2fc7	ONT_GM12878_R2	hg38_SIRV	chr17	2055115	2059685	+	2	3139	45073	158375	ENSG00000177374.12	ENST00000574370.1	HIC1	HIC1-205	Known	Known	None	0.10000000149011612	None	None	None	None
9f61487e-abbc-44ad-9049-6c765fd0e9c2	ONT_GM12878_R2	hg38_SIRV	chr11	314211	315272	+	2	497	30510	104630	ENSG00000185885.15	ENST00000408968.3	IFITM1	IFITM1-202	Known	Known	None	0.15000000596046448	None	None	None	None
m54284U_191111_172039/92275480/ccs	PB_GM12878_R2	hg38_SIRV	chr18	9102733	9134334	+	8	816	48191	171483	ENSG00000178127.12	ENST00000318388.10	NDUFV2	NDUFV2-201	Known	Known	None	0.30000001192092896	None	None	None	None
12d11a5a-4aa7-40c0-bc50-1e0f1f7eab5c	ONT_GM12878_R1	hg38_SIRV	chr13	28659126	28678198	+	6	581	37004	129591	ENSG00000132963.7	ENST00000380842.4	POMP	POMP-201	Known	Known	None	0.30000001192092896	None	None	None	None
m54284U_191111_172039/94110056/ccs	PB_GM12878_R2	hg38_SIRV	chr18	9102733	9134337	+	8	819	48191	171483	ENSG00000178127.12	ENST00000318388.10	NDUFV2	NDUFV2-201	Known	Known	None	0.25	None	None	None	None
4ee1e682-b038-4a23-9a58-e12eb5daf7d7	ONT_GM12878_R1	hg38_SIRV	chr13	28659126	28678191	+	6	574	37004	129591	ENSG00000132963.7	ENST00000380842.4	POMP	POMP-201	Known	Known	None	0.25	None	None	None	None
m54284U_191111_172039/94241712/ccs	PB_GM12878_R2	hg38_SIRV	chr18	9102733	9134334	+	8	816	48191	171483	ENSG00000178127.12	ENST00000318388.10	NDUFV2	NDUFV2-201	Known	Known	None	0.30000001192092896	None	None	None	None
14525180-a320-4439-8605-19d322c8aeb6	ONT_GM12878_R2	hg38_SIRV	chr17	2055116	2057046	+	2	499	45073	158375	ENSG00000177374.12	ENST00000574370.1	HIC1	HIC1-205	Known	Known	None	0.05000000074505806	None	None	None	None
e1e18769-7c45-4a3a-96c5-852ae6e6237c	ONT_GM12878_R1	hg38_SIRV	chr13	28659126	28678196	+	6	586	37004	129591	ENSG00000132963.7	ENST00000380842.4	POMP	POMP-201	Known	Known	None	0.30000001192092896	None	None	None	None
m54284U_191111_172039/98765602/ccs	PB_GM12878_R2	hg38_SIRV	chr18	9102733	9134338	+	8	820	48191	171483	ENSG00000178127.12	ENST00000318388.10	NDUFV2	NDUFV2-201	Known	Known	None	0.25	None	None	None	None
e1825573-669d-479d-9584-127c8e724253	ONT_GM12878_R1	hg38_SIRV	chr11	314189	315258	+	2	481	30508	209302	ENSG00000185201.16	ENCODEHT000209302	IFITM2	ENCODEHT000209302	Known	NNC	None	0.15000000596046448	None	None	None	None
m54284U_191111_172039/100467517/ccs	PB_GM12878_R2	hg38_SIRV	chr18	9102733	9134329	+	8	811	48191	171483	ENSG00000178127.12	ENST00000318388.10	NDUFV2	NDUFV2-201	Known	Known	None	0.3499999940395355	None	None	None	None
6d0b4115-13ed-489f-a529-66c4fe0d2d13	ONT_GM12878_R1	hg38_SIRV	chr13	28659126	28678198	+	6	581	37004	129591	ENSG00000132963.7	ENST00000380842.4	POMP	POMP-201	Known	Known	None	0.30000001192092896	None	None	None	None
m54284U_191111_172039/101253760/ccs	PB_GM12878_R2	hg38_SIRV	chr18	9102733	9134338	+	8	820	48191	171483	ENSG00000178127.12	ENST00000318388.10	NDUFV2	NDUFV2-201	Known	Known	None	0.25	None	None	None	None
a258cec5-be4d-4124-b73d-956d4f30c2c8	ONT_GM12878_R1	hg38_SIRV	chr17	2055120	2059665	+	2	3099	45073	158375	ENSG00000177374.12	ENST00000574370.1	HIC1	HIC1-205	Known	Known	None	0.5	None	None	None	None
4ff842fc-2664-4b25-bd5e-47a3a1742e18	ONT_GM12878_R1	hg38_SIRV	chr13	28659126	28678193	+	6	576	37004	129591	ENSG00000132963.7	ENST00000380842.4	POMP	POMP-201	Known	Known	None	0.30000001192092896	None	None	None	None
m54284U_191111_172039/105712411/ccs	PB_GM12878_R2	hg38_SIRV	chr18	9102733	9134338	+	8	820	48191	171483	ENSG00000178127.12	ENST00000318388.10	NDUFV2	NDUFV2-201	Known	Known	None	0.25	None	None	None	None
21f5f2b4-fbd3-4c53-955a-ad7fca9cad92	ONT_GM12878_R2	hg38_SIRV	chr11	314212	315269	+	2	493	30510	104630	ENSG00000185885.15	ENST00000408968.3	IFITM1	IFITM1-202	Known	Known	None	0.20000000298023224	None	None	None	None
m54284U_191111_172039/109642717/ccs	PB_GM12878_R2	hg38_SIRV	chr18	9102733	9134334	+	8	816	48191	171483	ENSG00000178127.12	ENST00000318388.10	NDUFV2	NDUFV2-201	Known	Known	None	0.30000001192092896	None	None	None	None
d3876e84-a785-4ad6-9c6d-12ae50de8d62	ONT_GM12878_R1	hg38_SIRV	chr13	28659126	28678167	+	6	550	37004	129591	ENSG00000132963.7	ENST00000380842.4	POMP	POMP-201	Known	Known	None	0.5	None	None	None	None
m54284U_191111_172039/109840226/ccs	PB_GM12878_R2	hg38_SIRV	chr18	9102733	9134338	+	8	820	48191	171483	ENSG00000178127.12	ENST00000318388.10	NDUFV2	NDUFV2-201	Known	Known	None	0.25	None	None	None	None
286fe907-b36b-4221-98e2-3f4b43fb0aa3	ONT_GM12878_R1	hg38_SIRV	chr13	28659126	28678198	+	6	581	37004	129591	ENSG00000132963.7	ENST00000380842.4	POMP	POMP-201	Known	Known	None	0.30000001192092896	None	None	None	None
m54284U_191111_172039/113180848/ccs	PB_GM12878_R2	hg38_SIRV	chr18	9102733	9134335	+	8	817	48191	171483	ENSG00000178127.12	ENST00000318388.10	NDUFV2	NDUFV2-201	Known	Known	None	0.25	None	None	None	None
9f20662b-2592-4025-a633-07dd950a0b2c	ONT_GM12878_R2	hg38_SIRV	chr17	2055120	2059682	+	2	3137	45073	158375	ENSG00000177374.12	ENST00000574370.1	HIC1	HIC1-205	Known	Known	None	0.20000000298023224	None	None	None	None
43c7432b-bdaf-4dd1-b184-12da853d8017	ONT_GM12878_R2	hg38_SIRV	chr11	314213	315265	+	2	488	30510	104630	ENSG00000185885.15	ENST00000408968.3	IFITM1	IFITM1-202	Known	Known	None	0.15000000596046448	None	None	None	None
c134c14b-2bef-4a5f-9842-818f4bcdb1f3	ONT_GM12878_R1	hg38_SIRV	chr13	28659126	28678193	+	6	576	37004	129591	ENSG00000132963.7	ENST00000380842.4	POMP	POMP-201	Known	Known	None	0.30000001192092896	None	None	None	None
m54284U_191111_172039/114230997/ccs	PB_GM12878_R2	hg38_SIRV	chr18	9102733	9134338	+	8	820	48191	171483	ENSG00000178127.12	ENST00000318388.10	NDUFV2	NDUFV2-201	Known	Known	None	0.25	None	None	None	None
m54284U_191111_172039/114754429/ccs	PB_GM12878_R2	hg38_SIRV	chr18	9102733	9134338	+	8	820	48191	171483	ENSG00000178127.12	ENST00000318388.10	NDUFV2	NDUFV2-201	Known	Known	None	0.25	None	None	None	None
acee32ea-8d02-4625-bcee-1e6a347dce2f	ONT_GM12878_R1	hg38_SIRV	chr13	28659126	28678333	+	6	716	37004	129591	ENSG00000132963.7	ENST00000380842.4	POMP	POMP-201	Known	Known	None	0.30000001192092896	None	None	None	None
m54284U_191111_172039/115277834/ccs	PB_GM12878_R2	hg38_SIRV	chr18	9102733	9134334	+	8	816	48191	171483	ENSG00000178127.12	ENST00000318388.10	NDUFV2	NDUFV2-201	Known	Known	None	0.30000001192092896	None	None	None	None
3dc992cb-6f8a-4f04-8021-29ab601de794	ONT_GM12878_R1	hg38_SIRV	chr17	2055121	2059686	+	2	3140	45073	158375	ENSG00000177374.12	ENST00000574370.1	HIC1	HIC1-205	Known	Known	None	0.10000000149011612	None	None	None	None
m54284U_191110_105540/47647078/ccs	PB_GM12878_R1	hg38_SIRV	chr11	314038	315029	+	3	380	30510	209231	ENSG00000185885.15	ENCODEHT000209231	IFITM1	ENCODEHT000209231	Known	NIC	None	0.20000000298023224	None	None	None	None
7ae38333-c705-4d58-9762-36f22afedb90	ONT_GM12878_R1	hg38_SIRV	chr13	28659126	28678199	+	6	582	37004	129591	ENSG00000132963.7	ENST00000380842.4	POMP	POMP-201	Known	Known	None	0.30000001192092896	None	None	None	None
m54284U_191111_172039/120457594/ccs	PB_GM12878_R2	hg38_SIRV	chr18	9102733	9134332	+	8	814	48191	171483	ENSG00000178127.12	ENST00000318388.10	NDUFV2	NDUFV2-201	Known	Known	None	0.25	None	None	None	None
m54284U_191111_172039/121505294/ccs	PB_GM12878_R2	hg38_SIRV	chr18	9102733	9134327	+	8	809	48191	171483	ENSG00000178127.12	ENST00000318388.10	NDUFV2	NDUFV2-201	Known	Known	None	0.3499999940395355	None	None	None	None
8a3ba288-c1a4-4e27-af89-fce62d75ecc3	ONT_GM12878_R1	hg38_SIRV	chr13	28659126	28678200	+	6	583	37004	129591	ENSG00000132963.7	ENST00000380842.4	POMP	POMP-201	Known	Known	None	0.30000001192092896	None	None	None	None
m54284U_191111_172039/121899578/ccs	PB_GM12878_R2	hg38_SIRV	chr18	9102733	9134334	+	8	816	48191	171483	ENSG00000178127.12	ENST00000318388.10	NDUFV2	NDUFV2-201	Known	Known	None	0.30000001192092896	None	None	None	None
m54284U_191111_172039/3410588/ccs	PB_GM12878_R2	hg38_SIRV	chr11	314218	315271	+	2	489	30510	104630	ENSG00000185885.15	ENST00000408968.3	IFITM1	IFITM1-202	Known	Known	None	0.20000000298023224	None	None	None	None
m54284U_191111_172039/122619252/ccs	PB_GM12878_R2	hg38_SIRV	chr18	9102733	9134334	+	8	768	48192	210575	ENSG00000265257.5	ENCODEHT000210575	AP005263.1	ENCODEHT000210575	Known	NNC	None	0.30000001192092896	None	None	None	None
1f450291-7b4c-4699-83f0-70c25f7c0352	ONT_GM12878_R1	hg38_SIRV	chr13	28659126	28678198	+	6	573	37004	129591	ENSG00000132963.7	ENST00000380842.4	POMP	POMP-201	Known	Known	None	0.30000001192092896	None	None	None	None
83ae7897-7d35-4dbf-9b04-bc37ded7d692	ONT_GM12878_R1	hg38_SIRV	chr17	2055122	2057531	+	2	978	45073	158375	ENSG00000177374.12	ENST00000574370.1	HIC1	HIC1-205	Known	Known	None	0.15000000596046448	None	None	None	None
cbd5fd2f-eeb2-4d10-bef1-315caee903de	ONT_GM12878_R2	hg38_SIRV	chr13	28659126	28678198	+	6	581	37004	129591	ENSG00000132963.7	ENST00000380842.4	POMP	POMP-201	Known	Known	None	0.30000001192092896	None	None	None	None
m54284U_191111_172039/126092059/ccs	PB_GM12878_R2	hg38_SIRV	chr18	9102733	9134336	+	8	818	48191	171483	ENSG00000178127.12	ENST00000318388.10	NDUFV2	NDUFV2-201	Known	Known	None	0.25	None	None	None	None
7a4eb935-e72b-4b4f-9f45-79f1cd86e410	ONT_GM12878_R2	hg38_SIRV	chr13	28659126	28678200	+	6	583	37004	129591	ENSG00000132963.7	ENST00000380842.4	POMP	POMP-201	Known	Known	None	0.30000001192092896	None	None	None	None
m54284U_191111_172039/128846633/ccs	PB_GM12878_R2	hg38_SIRV	chr18	9102733	9134333	+	8	815	48191	171483	ENSG00000178127.12	ENST00000318388.10	NDUFV2	NDUFV2-201	Known	Known	None	0.30000001192092896	None	None	None	None
26823916-71bb-47da-a1fe-2bdf7f0e79f3	ONT_GM12878_R2	hg38_SIRV	chr13	28659209	28678149	+	6	548	37004	210547	ENSG00000132963.7	ENCODEHT000210547	POMP	ENCODEHT000210547	Known	NNC	None	0.5	None	None	None	None
2b8258a9-b32a-44a2-8e7d-88fe40904f71	ONT_GM12878_R1	hg38_SIRV	chr17	2055122	2059683	+	2	3136	45073	158375	ENSG00000177374.12	ENST00000574370.1	HIC1	HIC1-205	Known	Known	None	0.15000000596046448	None	None	None	None
m54284U_191111_172039/129500176/ccs	PB_GM12878_R2	hg38_SIRV	chr18	9102733	9134329	+	8	811	48191	171483	ENSG00000178127.12	ENST00000318388.10	NDUFV2	NDUFV2-201	Known	Known	None	0.3499999940395355	None	None	None	None
0cd593ac-2f10-467a-bf1d-3cd9675ec14f	ONT_GM12878_R2	hg38_SIRV	chr11	314227	315266	+	2	475	30510	104630	ENSG00000185885.15	ENST00000408968.3	IFITM1	IFITM1-202	Known	Known	None	0.15000000596046448	None	None	None	None
m54284U_191111_172039/134808572/ccs	PB_GM12878_R2	hg38_SIRV	chr18	9102733	9134307	+	8	789	48191	171483	ENSG00000178127.12	ENST00000318388.10	NDUFV2	NDUFV2-201	Known	Known	None	0.5	None	None	None	None
accb5b5f-d6cb-4741-a7ce-3bff9ae2851c	ONT_GM12878_R2	hg38_SIRV	chr13	28659126	28678195	+	6	578	37004	129591	ENSG00000132963.7	ENST00000380842.4	POMP	POMP-201	Known	Known	None	0.25	None	None	None	None
m54284U_191111_172039/138283396/ccs	PB_GM12878_R2	hg38_SIRV	chr18	9102733	9134338	+	8	820	48191	171483	ENSG00000178127.12	ENST00000318388.10	NDUFV2	NDUFV2-201	Known	Known	None	0.25	None	None	None	None
a34b4acd-c530-4c7e-977e-a9dedf0364b3	ONT_GM12878_R2	hg38_SIRV	chr13	28659126	28678201	+	6	584	37004	129591	ENSG00000132963.7	ENST00000380842.4	POMP	POMP-201	Known	Known	None	0.25	None	None	None	None
m54284U_191111_172039/138873198/ccs	PB_GM12878_R2	hg38_SIRV	chr18	9102733	9134334	+	8	816	48191	171483	ENSG00000178127.12	ENST00000318388.10	NDUFV2	NDUFV2-201	Known	Known	None	0.30000001192092896	None	None	None	None
95380d18-0834-4df5-901f-569877247935	ONT_GM12878_R2	hg38_SIRV	chr11	314228	315271	+	2	479	30510	104630	ENSG00000185885.15	ENST00000408968.3	IFITM1	IFITM1-202	Known	Known	None	0.20000000298023224	None	None	None	None
b9e495f1-1063-4689-bca3-7d84dbeee668	ONT_GM12878_R2	hg38_SIRV	chr17	2055122	2059690	+	2	3137	45073	158375	ENSG00000177374.12	ENST00000574370.1	HIC1	HIC1-205	Known	Known	None	0.05000000074505806	None	None	None	None
m54284U_191111_172039/139200563/ccs	PB_GM12878_R2	hg38_SIRV	chr18	9102737	9134292	+	8	753	48192	210572	ENSG00000265257.5	ENCODEHT000210572	AP005263.1	ENCODEHT000210572	Known	NIC	None	0.30000001192092896	None	None	None	None
26c3660e-e18a-4c00-ad74-a19283fa488d	ONT_GM12878_R2	hg38_SIRV	chr13	28659126	28678198	+	6	581	37004	129591	ENSG00000132963.7	ENST00000380842.4	POMP	POMP-201	Known	Known	None	0.30000001192092896	None	None	None	None
m54284U_191111_172039/140511445/ccs	PB_GM12878_R2	hg38_SIRV	chr18	9102733	9134329	+	8	811	48191	171483	ENSG00000178127.12	ENST00000318388.10	NDUFV2	NDUFV2-201	Known	Known	None	0.3499999940395355	None	None	None	None
fd94a210-4b8e-4939-b173-ce3cd73562ef	ONT_GM12878_R2	hg38_SIRV	chr11	314229	315266	+	2	473	30510	104630	ENSG00000185885.15	ENST00000408968.3	IFITM1	IFITM1-202	Known	Known	None	0.15000000596046448	None	None	None	None
d614f940-7178-4f1d-9001-73a01b7f91fe	ONT_GM12878_R2	hg38_SIRV	chr13	28659126	28678198	+	6	581	37004	129591	ENSG00000132963.7	ENST00000380842.4	POMP	POMP-201	Known	Known	None	0.30000001192092896	None	None	None	None
m54284U_191111_172039/142936895/ccs	PB_GM12878_R2	hg38_SIRV	chr18	9102733	9134334	+	8	816	48191	171483	ENSG00000178127.12	ENST00000318388.10	NDUFV2	NDUFV2-201	Known	Known	None	0.30000001192092896	None	None	None	None
68281723-7f38-4a85-9c55-ef1745fdc5b2	ONT_GM12878_R1	hg38_SIRV	chr17	2055123	2059684	+	2	3130	45073	158375	ENSG00000177374.12	ENST00000574370.1	HIC1	HIC1-205	Known	Known	None	0.10000000149011612	None	None	None	None
m54284U_191111_172039/143066245/ccs	PB_GM12878_R2	hg38_SIRV	chr18	9102733	9134336	+	8	818	48191	171483	ENSG00000178127.12	ENST00000318388.10	NDUFV2	NDUFV2-201	Known	Known	None	0.25	None	None	None	None
b9976da0-3239-4a3a-a658-59f72b859a71	ONT_GM12878_R2	hg38_SIRV	chr13	28659126	28678199	+	6	582	37004	129591	ENSG00000132963.7	ENST00000380842.4	POMP	POMP-201	Known	Known	None	0.30000001192092896	None	None	None	None
m54284U_191111_172039/146997460/ccs	PB_GM12878_R2	hg38_SIRV	chr18	9102751	9134344	+	8	817	48192	210504	ENSG00000265257.5	ENCODEHT000210504	AP005263.1	ENCODEHT000210504	Known	NIC	None	0.25	None	None	None	None
52f56d04-63f6-4c5a-85ae-3110616d7df0	ONT_GM12878_R2	hg38_SIRV	chr11	314230	315271	+	2	477	30510	104630	ENSG00000185885.15	ENST00000408968.3	IFITM1	IFITM1-202	Known	Known	None	0.20000000298023224	None	None	None	None
844b503c-3089-4684-918c-f4ac21e4fa3e	ONT_GM12878_R2	hg38_SIRV	chr13	28659126	28678198	+	6	581	37004	129591	ENSG00000132963.7	ENST00000380842.4	POMP	POMP-201	Known	Known	None	0.30000001192092896	None	None	None	None
m54284U_191111_172039/148572035/ccs	PB_GM12878_R2	hg38_SIRV	chr18	9102829	9134338	+	8	805	48192	210383	ENSG00000265257.5	ENCODEHT000210383	AP005263.1	ENCODEHT000210383	Known	NNC	None	0.30000001192092896	None	None	None	None
1f83cddf-222c-46a2-a61f-097bf4bbf62d	ONT_GM12878_R1	hg38_SIRV	chr17	2055124	2059686	+	2	3131	45073	158375	ENSG00000177374.12	ENST00000574370.1	HIC1	HIC1-205	Known	Known	None	0.10000000149011612	None	None	None	None
82965b36-fbc9-449b-90d7-f6a5dc630b62	ONT_GM12878_R2	hg38_SIRV	chr13	28659126	28678195	+	6	578	37004	129591	ENSG00000132963.7	ENST00000380842.4	POMP	POMP-201	Known	Known	None	0.25	None	None	None	None
1fbf016a-f40c-41ac-a02a-a6692e283c03	ONT_GM12878_R2	hg38_SIRV	chr17	2055124	2059656	+	2	3035	45073	210576	ENSG00000177374.12	ENCODEHT000210576	HIC1	ENCODEHT000210576	Known	NNC	None	0.6000000238418579	None	None	None	None
m54284U_191111_172039/148768588/ccs	PB_GM12878_R2	hg38_SIRV	chr18	9102733	9134334	+	8	816	48191	171483	ENSG00000178127.12	ENST00000318388.10	NDUFV2	NDUFV2-201	Known	Known	None	0.30000001192092896	None	None	None	None
6b922c22-c2d5-4936-ac43-807a2bc76a25	ONT_GM12878_R2	hg38_SIRV	chr11	314235	315271	+	2	472	30510	104630	ENSG00000185885.15	ENST00000408968.3	IFITM1	IFITM1-202	Known	Known	None	0.20000000298023224	None	None	None	None
db50a808-2f5d-4ae0-a069-ceb49ac83f67	ONT_GM12878_R2	hg38_SIRV	chr13	28659126	28678211	+	6	588	37004	129591	ENSG00000132963.7	ENST00000380842.4	POMP	POMP-201	Known	Known	None	0.3499999940395355	None	None	None	None
f83db036-de5e-4ef7-9f8f-cd8a00bd022b	ONT_GM12878_R2	hg38_SIRV	chr13	28659209	28678180	+	6	579	37004	210547	ENSG00000132963.7	ENCODEHT000210547	POMP	ENCODEHT000210547	Known	NNC	None	0.25	None	None	None	None
m54284U_191111_172039/150995705/ccs	PB_GM12878_R2	hg38_SIRV	chr18	9102733	9134336	+	8	818	48191	171483	ENSG00000178127.12	ENST00000318388.10	NDUFV2	NDUFV2-201	Known	Known	None	0.25	None	None	None	None
m54284U_191111_172039/154468367/ccs	PB_GM12878_R2	hg38_SIRV	chr18	9102733	9134336	+	8	818	48191	171483	ENSG00000178127.12	ENST00000318388.10	NDUFV2	NDUFV2-201	Known	Known	None	0.25	None	None	None	None
8579d554-5ab2-4078-96ef-f4c9cfb05d28	ONT_GM12878_R2	hg38_SIRV	chr13	28659126	28678333	+	6	716	37004	129591	ENSG00000132963.7	ENST00000380842.4	POMP	POMP-201	Known	Known	None	0.30000001192092896	None	None	None	None
ca58828e-13f9-45d3-922f-83d8132e8070	ONT_GM12878_R2	hg38_SIRV	chr11	314235	315179	+	2	380	30510	104630	ENSG00000185885.15	ENST00000408968.3	IFITM1	IFITM1-202	Known	Known	None	0.0	None	None	None	None
480990ab-6f68-4730-a43d-67483e49eecc	ONT_GM12878_R2	hg38_SIRV	chr17	2055124	2059692	+	2	3131	45073	158375	ENSG00000177374.12	ENST00000574370.1	HIC1	HIC1-205	Known	Known	None	0.05000000074505806	None	None	None	None
m54284U_191111_172039/155189716/ccs	PB_GM12878_R2	hg38_SIRV	chr18	9102778	9134341	+	7	734	48192	210403	ENSG00000265257.5	ENCODEHT000210403	AP005263.1	ENCODEHT000210403	Known	NIC	None	0.3499999940395355	None	None	None	None
947fab21-57e3-4c2e-91f9-690abd5ad9ae	ONT_GM12878_R2	hg38_SIRV	chr13	28659126	28678153	+	6	536	37004	129591	ENSG00000132963.7	ENST00000380842.4	POMP	POMP-201	Known	Known	None	0.25	None	None	None	None
m54284U_191111_172039/159516080/ccs	PB_GM12878_R2	hg38_SIRV	chr18	9102733	9134337	+	8	819	48191	171483	ENSG00000178127.12	ENST00000318388.10	NDUFV2	NDUFV2-201	Known	Known	None	0.25	None	None	None	None
d86fe71a-c77b-41f3-8145-eadedcc52d2c	ONT_GM12878_R2	hg38_SIRV	chr13	28659126	28678498	+	6	870	37004	129591	ENSG00000132963.7	ENST00000380842.4	POMP	POMP-201	Known	Known	None	0.30000001192092896	None	None	None	None
m54284U_191111_172039/160825847/ccs	PB_GM12878_R2	hg38_SIRV	chr18	9102733	9134334	+	8	816	48191	171483	ENSG00000178127.12	ENST00000318388.10	NDUFV2	NDUFV2-201	Known	Known	None	0.30000001192092896	None	None	None	None
b65808a8-2be0-44fd-a8c5-26da5d092ce1	ONT_GM12878_R2	hg38_SIRV	chr11	314238	315271	+	2	469	30510	104630	ENSG00000185885.15	ENST00000408968.3	IFITM1	IFITM1-202	Known	Known	None	0.20000000298023224	None	None	None	None
3420e862-4bec-48ab-ad83-936a13f69b5f	ONT_GM12878_R2	hg38_SIRV	chr13	28659126	28678201	+	6	584	37004	129591	ENSG00000132963.7	ENST00000380842.4	POMP	POMP-201	Known	Known	None	0.25	None	None	None	None
m54284U_191111_172039/161678353/ccs	PB_GM12878_R2	hg38_SIRV	chr18	9102733	9134334	+	8	816	48191	171483	ENSG00000178127.12	ENST00000318388.10	NDUFV2	NDUFV2-201	Known	Known	None	0.30000001192092896	None	None	None	None
3c61651b-904b-4f5f-98d1-154b3b37850c	ONT_GM12878_R2	hg38_SIRV	chr17	2055126	2057966	+	2	1409	45073	158375	ENSG00000177374.12	ENST00000574370.1	HIC1	HIC1-205	Known	Known	None	0.15000000596046448	None	None	None	None
m54284U_191111_172039/164103641/ccs	PB_GM12878_R2	hg38_SIRV	chr18	9102729	9104497	+	1	1765	48191	210418	ENSG00000178127.12	ENCODEHT000210418	NDUFV2	ENCODEHT000210418	Known	Genomic	None	0.6499999761581421	None	None	None	None
7021abce-bb76-4901-8d9e-a8bd15f73740	ONT_GM12878_R2	hg38_SIRV	chr13	28659126	28678198	+	6	581	37004	129591	ENSG00000132963.7	ENST00000380842.4	POMP	POMP-201	Known	Known	None	0.30000001192092896	None	None	None	None
c6e3d077-fbb2-4bd8-8101-b96a63c80237	ONT_GM12878_R1	hg38_SIRV	chr11	314239	315269	+	2	466	30510	104630	ENSG00000185885.15	ENST00000408968.3	IFITM1	IFITM1-202	Known	Known	None	0.20000000298023224	None	None	None	None
8046191b-0194-45d2-8444-b70a5487fec0	ONT_GM12878_R2	hg38_SIRV	chr13	28659126	28678193	+	6	576	37004	129591	ENSG00000132963.7	ENST00000380842.4	POMP	POMP-201	Known	Known	None	0.30000001192092896	None	None	None	None
m54284U_191111_172039/164168206/ccs	PB_GM12878_R2	hg38_SIRV	chr18	9102733	9134327	+	8	809	48191	171483	ENSG00000178127.12	ENST00000318388.10	NDUFV2	NDUFV2-201	Known	Known	None	0.3499999940395355	None	None	None	None
b76edf12-d9d6-49b0-bb4b-154b6d4f0315	ONT_GM12878_R1	hg38_SIRV	chr17	2055147	2058105	+	2	1527	45073	158375	ENSG00000177374.12	ENST00000574370.1	HIC1	HIC1-205	Known	Known	None	0.10000000149011612	None	None	None	None
m54284U_191110_105540/71960752/ccs	PB_GM12878_R1	hg38_SIRV	chr13	28659127	28678198	+	6	580	37004	129591	ENSG00000132963.7	ENST00000380842.4	POMP	POMP-201	Known	Known	None	0.30000001192092896	None	None	None	None
ee5a77ed-7220-40c5-abd0-baf9b1c4c743	ONT_GM12878_R2	hg38_SIRV	chr11	314239	315271	+	2	468	30510	104630	ENSG00000185885.15	ENST00000408968.3	IFITM1	IFITM1-202	Known	Known	None	0.20000000298023224	None	None	None	None
m54284U_191111_172039/164691968/ccs	PB_GM12878_R2	hg38_SIRV	chr18	9102733	9134332	+	8	814	48191	171483	ENSG00000178127.12	ENST00000318388.10	NDUFV2	NDUFV2-201	Known	Known	None	0.25	None	None	None	None
m54284U_191111_172039/34473630/ccs	PB_GM12878_R2	hg38_SIRV	chr13	28659127	28678198	+	6	580	37004	129591	ENSG00000132963.7	ENST00000380842.4	POMP	POMP-201	Known	Known	None	0.30000001192092896	None	None	None	None
m54284U_191111_172039/167512142/ccs	PB_GM12878_R2	hg38_SIRV	chr18	9102733	9134329	+	8	811	48191	171483	ENSG00000178127.12	ENST00000318388.10	NDUFV2	NDUFV2-201	Known	Known	None	0.3499999940395355	None	None	None	None
f7a7052f-1aa8-4399-806a-bd3529332ef1	ONT_GM12878_R1	hg38_SIRV	chr17	2055153	2059682	+	2	3113	45073	158375	ENSG00000177374.12	ENST00000574370.1	HIC1	HIC1-205	Known	Known	None	0.20000000298023224	None	None	None	None
m54284U_191111_172039/168886705/ccs	PB_GM12878_R2	hg38_SIRV	chr18	9102733	9134308	+	8	790	48191	171483	ENSG00000178127.12	ENST00000318388.10	NDUFV2	NDUFV2-201	Known	Known	None	0.5	None	None	None	None
43d40995-733b-4974-b4e4-f10ca2f733f3	ONT_GM12878_R1	hg38_SIRV	chr11	314241	315271	+	2	466	30510	104630	ENSG00000185885.15	ENST00000408968.3	IFITM1	IFITM1-202	Known	Known	None	0.20000000298023224	None	None	None	None
m54284U_191111_172039/68748152/ccs	PB_GM12878_R2	hg38_SIRV	chr13	28659127	28678197	+	6	579	37004	129591	ENSG00000132963.7	ENST00000380842.4	POMP	POMP-201	Known	Known	None	0.30000001192092896	None	None	None	None
m54284U_191111_172039/169083049/ccs	PB_GM12878_R2	hg38_SIRV	chr18	9102733	9134334	+	8	816	48191	171483	ENSG00000178127.12	ENST00000318388.10	NDUFV2	NDUFV2-201	Known	Known	None	0.30000001192092896	None	None	None	None
m54284U_191111_172039/78187162/ccs	PB_GM12878_R2	hg38_SIRV	chr13	28659127	28678198	+	6	580	37004	129591	ENSG00000132963.7	ENST00000380842.4	POMP	POMP-201	Known	Known	None	0.30000001192092896	None	None	None	None
m54284U_191111_172039/169871649/ccs	PB_GM12878_R2	hg38_SIRV	chr18	9102732	9134347	+	8	833	48191	210407	ENSG00000178127.12	ENCODEHT000210407	NDUFV2	ENCODEHT000210407	Known	NIC	None	0.25	None	None	None	None
m54284U_191111_172039/172884297/ccs	PB_GM12878_R2	hg38_SIRV	chr18	9102733	9134334	+	8	816	48191	171483	ENSG00000178127.12	ENST00000318388.10	NDUFV2	NDUFV2-201	Known	Known	None	0.30000001192092896	None	None	None	None
m54284U_191111_172039/108069635/ccs	PB_GM12878_R2	hg38_SIRV	chr13	28659127	28678211	+	6	593	37004	129591	ENSG00000132963.7	ENST00000380842.4	POMP	POMP-201	Known	Known	None	0.3499999940395355	None	None	None	None
1a5b348e-b2a0-48bc-9db5-8e1665ffbb31	ONT_GM12878_R2	hg38_SIRV	chr17	2055153	2058408	+	2	1816	45073	158375	ENSG00000177374.12	ENST00000574370.1	HIC1	HIC1-205	Known	Known	None	0.10000000149011612	None	None	None	None
m54284U_191111_172039/172886558/ccs	PB_GM12878_R2	hg38_SIRV	chr18	9102733	9134336	+	8	818	48191	171483	ENSG00000178127.12	ENST00000318388.10	NDUFV2	NDUFV2-201	Known	Known	None	0.25	None	None	None	None
m54284U_191111_172039/173212985/ccs	PB_GM12878_R2	hg38_SIRV	chr18	9102733	9134334	+	8	816	48191	171483	ENSG00000178127.12	ENST00000318388.10	NDUFV2	NDUFV2-201	Known	Known	None	0.30000001192092896	None	None	None	None
m54284U_191111_172039/127402015/ccs	PB_GM12878_R2	hg38_SIRV	chr13	28659127	28678196	+	6	578	37004	129591	ENSG00000132963.7	ENST00000380842.4	POMP	POMP-201	Known	Known	None	0.30000001192092896	None	None	None	None
m54284U_191111_172039/174918460/ccs	PB_GM12878_R2	hg38_SIRV	chr18	9102733	9134338	+	8	820	48191	171483	ENSG00000178127.12	ENST00000318388.10	NDUFV2	NDUFV2-201	Known	Known	None	0.25	None	None	None	None
27f3e8aa-1442-4433-8b4f-55610e21284c	ONT_GM12878_R2	hg38_SIRV	chr11	314241	315271	+	2	466	30510	104630	ENSG00000185885.15	ENST00000408968.3	IFITM1	IFITM1-202	Known	Known	None	0.20000000298023224	None	None	None	None
m54284U_191111_172039/146344355/ccs	PB_GM12878_R2	hg38_SIRV	chr13	28659127	28678194	+	6	576	37004	129591	ENSG00000132963.7	ENST00000380842.4	POMP	POMP-201	Known	Known	None	0.25	None	None	None	None
m54284U_191111_172039/178194753/ccs	PB_GM12878_R2	hg38_SIRV	chr18	9102733	9134334	+	8	816	48191	171483	ENSG00000178127.12	ENST00000318388.10	NDUFV2	NDUFV2-201	Known	Known	None	0.30000001192092896	None	None	None	None
01a8cca3-e970-4571-a576-08d2afb08197	ONT_GM12878_R1	hg38_SIRV	chr17	2055154	2057657	+	2	1072	45073	158375	ENSG00000177374.12	ENST00000574370.1	HIC1	HIC1-205	Known	Known	None	0.15000000596046448	None	None	None	None
m54284U_191111_172039/178456462/ccs	PB_GM12878_R2	hg38_SIRV	chr18	9102733	9134329	+	8	811	48191	171483	ENSG00000178127.12	ENST00000318388.10	NDUFV2	NDUFV2-201	Known	Known	None	0.3499999940395355	None	None	None	None
8e9411a7-995e-4684-a89e-d4de97185f94	ONT_GM12878_R1	hg38_SIRV	chr13	28659127	28678193	+	6	575	37004	129591	ENSG00000132963.7	ENST00000380842.4	POMP	POMP-201	Known	Known	None	0.30000001192092896	None	None	None	None
b4a3bce5-014c-4e26-b2ec-6df6f8a617a3	ONT_GM12878_R2	hg38_SIRV	chr11	314241	315268	+	2	463	30510	104630	ENSG00000185885.15	ENST00000408968.3	IFITM1	IFITM1-202	Known	Known	None	0.20000000298023224	None	None	None	None
m54284U_191111_172039/178522418/ccs	PB_GM12878_R2	hg38_SIRV	chr18	9102733	9134338	+	8	820	48191	171483	ENSG00000178127.12	ENST00000318388.10	NDUFV2	NDUFV2-201	Known	Known	None	0.25	None	None	None	None
e3652273-391c-4a6f-a7ca-4ff6553b3867	ONT_GM12878_R2	hg38_SIRV	chr17	2055140	2059686	+	2	3097	45073	210571	ENSG00000177374.12	ENCODEHT000210571	HIC1	ENCODEHT000210571	Known	NNC	None	0.10000000149011612	None	None	None	None
1d2870c4-5e81-462b-bac5-50c4cae2bc94	ONT_GM12878_R1	hg38_SIRV	chr13	28659210	28678170	+	6	568	37004	210547	ENSG00000132963.7	ENCODEHT000210547	POMP	ENCODEHT000210547	Known	NNC	None	0.25	None	None	None	None
m54284U_191111_172039/178783464/ccs	PB_GM12878_R2	hg38_SIRV	chr18	9102733	9134334	+	8	816	48191	171483	ENSG00000178127.12	ENST00000318388.10	NDUFV2	NDUFV2-201	Known	Known	None	0.30000001192092896	None	None	None	None
66d9c0c8-b1bf-4fa6-964b-460b7afb891f	ONT_GM12878_R1	hg38_SIRV	chr13	28659127	28678198	+	6	580	37004	129591	ENSG00000132963.7	ENST00000380842.4	POMP	POMP-201	Known	Known	None	0.30000001192092896	None	None	None	None
m54284U_191111_172039/179111716/ccs	PB_GM12878_R2	hg38_SIRV	chr18	9102733	9134334	+	8	816	48191	171483	ENSG00000178127.12	ENST00000318388.10	NDUFV2	NDUFV2-201	Known	Known	None	0.30000001192092896	None	None	None	None
ce9a64f4-f9fe-47cf-9218-d39c7d449010	ONT_GM12878_R2	hg38_SIRV	chr11	314042	315275	+	2	463	30510	209679	ENSG00000185885.15	ENCODEHT000209679	IFITM1	ENCODEHT000209679	Known	NIC	None	0.15000000596046448	None	None	None	None
4843525a-d604-49c5-93bc-35299ab2a023	ONT_GM12878_R1	hg38_SIRV	chr13	28659127	28678191	+	6	573	37004	129591	ENSG00000132963.7	ENST00000380842.4	POMP	POMP-201	Known	Known	None	0.25	None	None	None	None
bcf85354-b0c2-458e-9db3-3e5b48a01330	ONT_GM12878_R2	hg38_SIRV	chr17	2055164	2059672	+	2	3077	45073	158375	ENSG00000177374.12	ENST00000574370.1	HIC1	HIC1-205	Known	Known	None	0.3499999940395355	None	None	None	None
0da407f2-8654-43c2-8322-ef9f3bdd6fc8	ONT_GM12878_R2	hg38_SIRV	chr18	9102733	9134311	+	8	793	48191	171483	ENSG00000178127.12	ENST00000318388.10	NDUFV2	NDUFV2-201	Known	Known	None	0.5	None	None	None	None
a78b0415-b719-4eca-bc1d-825321f9b938	ONT_GM12878_R1	hg38_SIRV	chr13	28659127	28678199	+	6	581	37004	129591	ENSG00000132963.7	ENST00000380842.4	POMP	POMP-201	Known	Known	None	0.30000001192092896	None	None	None	None
m54284U_191110_105540/21104533/ccs	PB_GM12878_R1	hg38_SIRV	chr18	9102734	9134331	+	8	812	48191	171483	ENSG00000178127.12	ENST00000318388.10	NDUFV2	NDUFV2-201	Known	Known	None	0.25	None	None	None	None
60116e87-61e7-42fc-9b1b-595bb8180186	ONT_GM12878_R1	hg38_SIRV	chr13	28659127	28678200	+	6	582	37004	129591	ENSG00000132963.7	ENST00000380842.4	POMP	POMP-201	Known	Known	None	0.30000001192092896	None	None	None	None
c75ca9d6-dd2e-4005-9f79-222913d1b9c7	ONT_GM12878_R1	hg38_SIRV	chr17	2055174	2059687	+	2	3082	45073	158375	ENSG00000177374.12	ENST00000574370.1	HIC1	HIC1-205	Known	Known	None	0.05000000074505806	None	None	None	None
m54284U_191110_105540/76480593/ccs	PB_GM12878_R1	hg38_SIRV	chr18	9102734	9134333	+	8	814	48191	171483	ENSG00000178127.12	ENST00000318388.10	NDUFV2	NDUFV2-201	Known	Known	None	0.30000001192092896	None	None	None	None
38d980e1-0dd7-4938-8d02-237457aa563a	ONT_GM12878_R2	hg38_SIRV	chr11	314242	315271	+	2	465	30510	104630	ENSG00000185885.15	ENST00000408968.3	IFITM1	IFITM1-202	Known	Known	None	0.20000000298023224	None	None	None	None
a6d0c4eb-7474-4a83-a764-9a594582cef6	ONT_GM12878_R1	hg38_SIRV	chr17	2056095	2057552	+	1	1465	45073	158380	ENSG00000177374.12	ENST00000576444.1	HIC1	HIC1-206	Known	Known	None	0.10000000149011612	None	None	None	None
m54284U_191110_105540/81922331/ccs	PB_GM12878_R1	hg38_SIRV	chr18	9102734	9134328	+	8	809	48191	171483	ENSG00000178127.12	ENST00000318388.10	NDUFV2	NDUFV2-201	Known	Known	None	0.3499999940395355	None	None	None	None
6c9c657e-41b5-4607-b2cc-31f0aa0e1c54	ONT_GM12878_R1	hg38_SIRV	chr13	28659127	28678394	+	6	767	37004	129591	ENSG00000132963.7	ENST00000380842.4	POMP	POMP-201	Known	Known	None	0.15000000596046448	None	None	None	None
0f88d3fc-cb6f-4791-a21c-cbcda6d57c1c	ONT_GM12878_R1	hg38_SIRV	chr17	2056096	2056928	+	1	833	45073	158380	ENSG00000177374.12	ENST00000576444.1	HIC1	HIC1-206	Known	Known	None	0.20000000298023224	None	None	None	None
m54284U_191110_105540/90505912/ccs	PB_GM12878_R1	hg38_SIRV	chr18	9102734	9134327	+	8	808	48191	171483	ENSG00000178127.12	ENST00000318388.10	NDUFV2	NDUFV2-201	Known	Known	None	0.3499999940395355	None	None	None	None
d00e59a1-e3cd-46d7-91cd-ad2c376b55c7	ONT_GM12878_R1	hg38_SIRV	chr17	2056096	2059686	+	1	3591	45073	158380	ENSG00000177374.12	ENST00000576444.1	HIC1	HIC1-206	Known	Known	None	0.10000000149011612	None	None	None	None
923618b7-14bc-4f17-8af3-346aa1e59274	ONT_GM12878_R1	hg38_SIRV	chr13	28659127	28678333	+	6	707	37004	129591	ENSG00000132963.7	ENST00000380842.4	POMP	POMP-201	Known	Known	None	0.30000001192092896	None	None	None	None
m54284U_191110_105540/113377770/ccs	PB_GM12878_R1	hg38_SIRV	chr18	9102734	9134338	+	8	819	48191	171483	ENSG00000178127.12	ENST00000318388.10	NDUFV2	NDUFV2-201	Known	Known	None	0.25	None	None	None	None
75634e31-f706-49d1-806d-bfabfa370f06	ONT_GM12878_R2	hg38_SIRV	chr11	314244	315272	+	2	464	30510	104630	ENSG00000185885.15	ENST00000408968.3	IFITM1	IFITM1-202	Known	Known	None	0.15000000596046448	None	None	None	None
5181904a-c23c-4bda-b4d5-42b3041ca67c	ONT_GM12878_R1	hg38_SIRV	chr17	2056096	2057925	+	1	1826	45073	158380	ENSG00000177374.12	ENST00000576444.1	HIC1	HIC1-206	Known	Known	None	0.20000000298023224	None	None	None	None
a5757825-ce28-4b78-a9f2-499adc43f70f	ONT_GM12878_R1	hg38_SIRV	chr13	28659127	28678195	+	6	577	37004	129591	ENSG00000132963.7	ENST00000380842.4	POMP	POMP-201	Known	Known	None	0.25	None	None	None	None
m54284U_191110_105540/120062179/ccs	PB_GM12878_R1	hg38_SIRV	chr18	9102734	9134336	+	8	817	48191	171483	ENSG00000178127.12	ENST00000318388.10	NDUFV2	NDUFV2-201	Known	Known	None	0.25	None	None	None	None
1fb07cd4-0984-40a8-bfce-7cd674f22efa	ONT_GM12878_R2	hg38_SIRV	chr17	2056096	2059679	+	1	3584	45073	158380	ENSG00000177374.12	ENST00000576444.1	HIC1	HIC1-206	Known	Known	None	0.25	None	None	None	None
b3ab74f2-65ec-4e22-8461-e414aadbbbd5	ONT_GM12878_R1	hg38_SIRV	chr13	28659210	28678182	+	6	580	37004	210547	ENSG00000132963.7	ENCODEHT000210547	POMP	ENCODEHT000210547	Known	NNC	None	0.25	None	None	None	None
m54284U_191110_105540/123668902/ccs	PB_GM12878_R1	hg38_SIRV	chr18	9102734	9134336	+	8	817	48191	171483	ENSG00000178127.12	ENST00000318388.10	NDUFV2	NDUFV2-201	Known	Known	None	0.25	None	None	None	None
bae6b37f-a6f0-4d7c-8daa-1899e25d6be7	ONT_GM12878_R1	hg38_SIRV	chr11	314252	315271	+	2	455	30510	104630	ENSG00000185885.15	ENST00000408968.3	IFITM1	IFITM1-202	Known	Known	None	0.20000000298023224	None	None	None	None
a30806a2-4ee2-419d-9647-8ef65d5c6c99	ONT_GM12878_R1	hg38_SIRV	chr17	2056097	2059670	+	1	3581	45073	158380	ENSG00000177374.12	ENST00000576444.1	HIC1	HIC1-206	Known	Known	None	0.44999998807907104	None	None	None	None
bd63a178-42c1-4f83-b99c-b4f40a953316	ONT_GM12878_R1	hg38_SIRV	chr13	28659127	28678198	+	6	580	37004	129591	ENSG00000132963.7	ENST00000380842.4	POMP	POMP-201	Known	Known	None	0.30000001192092896	None	None	None	None
cb2cd049-82e8-4f7b-b3fb-660d626f5622	ONT_GM12878_R1	hg38_SIRV	chr17	2056097	2059685	+	1	3577	45073	158380	ENSG00000177374.12	ENST00000576444.1	HIC1	HIC1-206	Known	Known	None	0.10000000149011612	None	None	None	None
m54284U_191110_105540/133237403/ccs	PB_GM12878_R1	hg38_SIRV	chr18	9102734	9134336	+	8	817	48191	171483	ENSG00000178127.12	ENST00000318388.10	NDUFV2	NDUFV2-201	Known	Known	None	0.25	None	None	None	None
3b60fc45-c42e-4599-8852-78ded7342a72	ONT_GM12878_R1	hg38_SIRV	chr17	2056097	2059685	+	1	3582	45073	158380	ENSG00000177374.12	ENST00000576444.1	HIC1	HIC1-206	Known	Known	None	0.10000000149011612	None	None	None	None
1e513007-dac9-4701-ba97-9992aa7c1896	ONT_GM12878_R1	hg38_SIRV	chr13	28659127	28678333	+	6	715	37004	129591	ENSG00000132963.7	ENST00000380842.4	POMP	POMP-201	Known	Known	None	0.30000001192092896	None	None	None	None
m54284U_191110_105540/144443566/ccs	PB_GM12878_R1	hg38_SIRV	chr18	9102734	9134334	+	8	815	48191	171483	ENSG00000178127.12	ENST00000318388.10	NDUFV2	NDUFV2-201	Known	Known	None	0.30000001192092896	None	None	None	None
15f2b64d-5106-405f-864d-b46ac9469ebd	ONT_GM12878_R2	hg38_SIRV	chr11	314253	315273	+	2	456	30510	104630	ENSG00000185885.15	ENST00000408968.3	IFITM1	IFITM1-202	Known	Known	None	0.15000000596046448	None	None	None	None
005757d9-b681-4b2b-8e59-72613cb9b255	ONT_GM12878_R1	hg38_SIRV	chr17	2056097	2059679	+	1	3556	45073	158380	ENSG00000177374.12	ENST00000576444.1	HIC1	HIC1-206	Known	Known	None	0.25	None	None	None	None
0ff5e318-0649-4d9d-ac84-c11c2c74b518	ONT_GM12878_R1	hg38_SIRV	chr13	28659127	28678198	+	6	586	37004	129591	ENSG00000132963.7	ENST00000380842.4	POMP	POMP-201	Known	Known	None	0.30000001192092896	None	None	None	None
m54284U_191110_105540/174785646/ccs	PB_GM12878_R1	hg38_SIRV	chr18	9102734	9134334	+	8	815	48191	171483	ENSG00000178127.12	ENST00000318388.10	NDUFV2	NDUFV2-201	Known	Known	None	0.30000001192092896	None	None	None	None
12ba376a-056a-461b-8895-7c2abeb75361	ONT_GM12878_R1	hg38_SIRV	chr17	2056097	2057855	+	1	1760	45073	158380	ENSG00000177374.12	ENST00000576444.1	HIC1	HIC1-206	Known	Known	None	0.10000000149011612	None	None	None	None
a99ba164-5c40-4193-a990-d7083f9d9787	ONT_GM12878_R1	hg38_SIRV	chr17	2056097	2059687	+	1	3585	45073	158380	ENSG00000177374.12	ENST00000576444.1	HIC1	HIC1-206	Known	Known	None	0.05000000074505806	None	None	None	None
040ac6e0-1169-40d6-a498-79726b59aefa	ONT_GM12878_R1	hg38_SIRV	chr13	28659127	28678198	+	6	580	37004	129591	ENSG00000132963.7	ENST00000380842.4	POMP	POMP-201	Known	Known	None	0.30000001192092896	None	None	None	None
m54284U_191111_172039/13173727/ccs	PB_GM12878_R2	hg38_SIRV	chr18	9102734	9134332	+	8	813	48191	171483	ENSG00000178127.12	ENST00000318388.10	NDUFV2	NDUFV2-201	Known	Known	None	0.25	None	None	None	None
c68c6dab-7461-4aa7-bd67-61f612324616	ONT_GM12878_R1	hg38_SIRV	chr17	2056097	2059683	+	1	3569	45073	158380	ENSG00000177374.12	ENST00000576444.1	HIC1	HIC1-206	Known	Known	None	0.15000000596046448	None	None	None	None
6575f957-e679-4ebd-ac7c-e7e87f4af95a	ONT_GM12878_R1	hg38_SIRV	chr11	314255	315267	+	2	448	30510	104630	ENSG00000185885.15	ENST00000408968.3	IFITM1	IFITM1-202	Known	Known	None	0.15000000596046448	None	None	None	None
b375a4d6-0500-4f73-92b2-5e6131b22891	ONT_GM12878_R1	hg38_SIRV	chr17	2056097	2059686	+	1	3570	45073	158380	ENSG00000177374.12	ENST00000576444.1	HIC1	HIC1-206	Known	Known	None	0.10000000149011612	None	None	None	None
51da63fb-1bdc-403d-a094-b22876ef9eee	ONT_GM12878_R1	hg38_SIRV	chr13	28659127	28678198	+	6	580	37004	129591	ENSG00000132963.7	ENST00000380842.4	POMP	POMP-201	Known	Known	None	0.30000001192092896	None	None	None	None
m54284U_191111_172039/17566193/ccs	PB_GM12878_R2	hg38_SIRV	chr18	9102734	9134334	+	8	815	48191	171483	ENSG00000178127.12	ENST00000318388.10	NDUFV2	NDUFV2-201	Known	Known	None	0.30000001192092896	None	None	None	None
f380fcb4-633b-4b27-b4d1-b6fbb45c44fb	ONT_GM12878_R1	hg38_SIRV	chr13	28659127	28678190	+	6	572	37004	129591	ENSG00000132963.7	ENST00000380842.4	POMP	POMP-201	Known	Known	None	0.25	None	None	None	None
m54284U_191111_172039/20122358/ccs	PB_GM12878_R2	hg38_SIRV	chr18	9102734	9134323	+	8	804	48191	171483	ENSG00000178127.12	ENST00000318388.10	NDUFV2	NDUFV2-201	Known	Known	None	0.3499999940395355	None	None	None	None
b508d802-577f-4111-baff-04a359fcac5d	ONT_GM12878_R2	hg38_SIRV	chr11	314255	315271	+	2	452	30510	104630	ENSG00000185885.15	ENST00000408968.3	IFITM1	IFITM1-202	Known	Known	None	0.20000000298023224	None	None	None	None
0753746d-646c-4202-9ae0-4bb37f1041a1	ONT_GM12878_R2	hg38_SIRV	chr13	28659210	28678171	+	6	569	37004	210547	ENSG00000132963.7	ENCODEHT000210547	POMP	ENCODEHT000210547	Known	NNC	None	0.30000001192092896	None	None	None	None
aeca7ce7-9326-44d6-9ac4-b0471cfe7fca	ONT_GM12878_R2	hg38_SIRV	chr17	2056097	2057120	+	2	702	45073	158381	ENSG00000177374.12	ENST00000322941.3	HIC1	HIC1-201	Known	Known	None	0.05000000074505806	None	None	None	None
m54284U_191111_172039/42141316/ccs	PB_GM12878_R2	hg38_SIRV	chr18	9102734	9134338	+	8	819	48191	171483	ENSG00000178127.12	ENST00000318388.10	NDUFV2	NDUFV2-201	Known	Known	None	0.25	None	None	None	None
7bc650fa-bc70-4ef0-8ac2-21350757fe93	ONT_GM12878_R2	hg38_SIRV	chr13	28659127	28678193	+	6	575	37004	129591	ENSG00000132963.7	ENST00000380842.4	POMP	POMP-201	Known	Known	None	0.30000001192092896	None	None	None	None
a0321e38-8a8d-4dd4-9da5-fff66380b47d	ONT_GM12878_R2	hg38_SIRV	chr17	2056097	2059677	+	1	3589	45073	158380	ENSG00000177374.12	ENST00000576444.1	HIC1	HIC1-206	Known	Known	None	0.30000001192092896	None	None	None	None
m54284U_191111_172039/96339193/ccs	PB_GM12878_R2	hg38_SIRV	chr18	9102734	9134334	+	8	815	48191	171483	ENSG00000178127.12	ENST00000318388.10	NDUFV2	NDUFV2-201	Known	Known	None	0.30000001192092896	None	None	None	None
14d2a0ab-f00a-4328-8154-c0b6f706f810	ONT_GM12878_R2	hg38_SIRV	chr11	314255	315262	+	2	436	30510	104630	ENSG00000185885.15	ENST00000408968.3	IFITM1	IFITM1-202	Known	Known	None	0.10000000149011612	None	None	None	None
6c84dc22-287e-4ad9-b44a-79a7b2302018	ONT_GM12878_R1	hg38_SIRV	chr17	2056098	2059859	+	1	3762	45073	158380	ENSG00000177374.12	ENST00000576444.1	HIC1	HIC1-206	Known	Known	None	0.6000000238418579	None	None	None	None
7472ecb8-405f-4a09-838e-6263b9a62fee	ONT_GM12878_R2	hg38_SIRV	chr13	28659127	28678198	+	6	580	37004	129591	ENSG00000132963.7	ENST00000380842.4	POMP	POMP-201	Known	Known	None	0.30000001192092896	None	None	None	None
fe78dcd6-471c-43d7-80aa-16c015d4e144	ONT_GM12878_R1	hg38_SIRV	chr17	2056098	2056561	+	1	464	45073	158380	ENSG00000177374.12	ENST00000576444.1	HIC1	HIC1-206	Known	Known	None	0.10000000149011612	None	None	None	None
m54284U_191111_172039/96602343/ccs	PB_GM12878_R2	hg38_SIRV	chr18	9102734	9134338	+	8	819	48191	171483	ENSG00000178127.12	ENST00000318388.10	NDUFV2	NDUFV2-201	Known	Known	None	0.25	None	None	None	None
09ac71ec-a953-4329-80d1-b47c027c2f27	ONT_GM12878_R1	hg38_SIRV	chr17	2056101	2059679	+	1	3563	45073	158380	ENSG00000177374.12	ENST00000576444.1	HIC1	HIC1-206	Known	Known	None	0.25	None	None	None	None
77802020-6352-4d24-b90c-e699fe04b5f3	ONT_GM12878_R2	hg38_SIRV	chr13	28659127	28672421	+	5	405	37004	210577	ENSG00000132963.7	ENCODEHT000210577	POMP	ENCODEHT000210577	Known	ISM	Prefix	0.25	None	None	None	None
m54284U_191111_172039/111478567/ccs	PB_GM12878_R2	hg38_SIRV	chr18	9102734	9134334	+	8	815	48191	171483	ENSG00000178127.12	ENST00000318388.10	NDUFV2	NDUFV2-201	Known	Known	None	0.30000001192092896	None	None	None	None
ddb79bff-118b-4a72-bef8-df74758d7a53	ONT_GM12878_R1	hg38_SIRV	chr11	314258	315271	+	2	449	30510	104630	ENSG00000185885.15	ENST00000408968.3	IFITM1	IFITM1-202	Known	Known	None	0.20000000298023224	None	None	None	None
63ab1a92-01bc-46ad-a8af-f261025643e6	ONT_GM12878_R1	hg38_SIRV	chr17	2056103	2059585	+	1	3449	45073	158380	ENSG00000177374.12	ENST00000576444.1	HIC1	HIC1-206	Known	Known	None	0.10000000149011612	None	None	None	None
m54284U_191111_172039/119996714/ccs	PB_GM12878_R2	hg38_SIRV	chr18	9102734	9134338	+	8	819	48191	171483	ENSG00000178127.12	ENST00000318388.10	NDUFV2	NDUFV2-201	Known	Known	None	0.25	None	None	None	None
e5377c00-c161-4090-b2a0-3783786a4984	ONT_GM12878_R2	hg38_SIRV	chr13	28659127	28678196	+	6	578	37004	129591	ENSG00000132963.7	ENST00000380842.4	POMP	POMP-201	Known	Known	None	0.30000001192092896	None	None	None	None
m54284U_191111_172039/120389974/ccs	PB_GM12878_R2	hg38_SIRV	chr18	9102734	9134334	+	8	815	48191	171483	ENSG00000178127.12	ENST00000318388.10	NDUFV2	NDUFV2-201	Known	Known	None	0.30000001192092896	None	None	None	None
m54284U_191110_105540/14419685/ccs	PB_GM12878_R1	hg38_SIRV	chr13	28659128	28678196	+	6	577	37004	129591	ENSG00000132963.7	ENST00000380842.4	POMP	POMP-201	Known	Known	None	0.30000001192092896	None	None	None	None
aa0c722d-fdcf-4bcc-9e4e-83da54313c96	ONT_GM12878_R2	hg38_SIRV	chr11	314258	315271	+	2	455	30510	104630	ENSG00000185885.15	ENST00000408968.3	IFITM1	IFITM1-202	Known	Known	None	0.20000000298023224	None	None	None	None
8893217b-3c98-4c80-8f2f-95826cc11716	ONT_GM12878_R1	hg38_SIRV	chr17	2056104	2059686	+	2	3254	45073	158381	ENSG00000177374.12	ENST00000322941.3	HIC1	HIC1-201	Known	Known	None	0.10000000149011612	None	None	None	None
m54284U_191111_172039/138805705/ccs	PB_GM12878_R2	hg38_SIRV	chr18	9102734	9134334	+	8	815	48191	171483	ENSG00000178127.12	ENST00000318388.10	NDUFV2	NDUFV2-201	Known	Known	None	0.30000001192092896	None	None	None	None
m54284U_191111_172039/34342280/ccs	PB_GM12878_R2	hg38_SIRV	chr13	28659128	28678198	+	6	579	37004	129591	ENSG00000132963.7	ENST00000380842.4	POMP	POMP-201	Known	Known	None	0.30000001192092896	None	None	None	None
m54284U_191111_172039/159843532/ccs	PB_GM12878_R2	hg38_SIRV	chr18	9102734	9134338	+	8	819	48191	171483	ENSG00000178127.12	ENST00000318388.10	NDUFV2	NDUFV2-201	Known	Known	None	0.25	None	None	None	None
m54284U_191111_172039/156370255/ccs	PB_GM12878_R2	hg38_SIRV	chr13	28659128	28678197	+	6	578	37004	129591	ENSG00000132963.7	ENST00000380842.4	POMP	POMP-201	Known	Known	None	0.30000001192092896	None	None	None	None
m54284U_191111_172039/166266817/ccs	PB_GM12878_R2	hg38_SIRV	chr18	9102734	9134334	+	8	815	48191	171483	ENSG00000178127.12	ENST00000318388.10	NDUFV2	NDUFV2-201	Known	Known	None	0.30000001192092896	None	None	None	None
5f3c5259-fbff-4dd8-912a-3b4f89717bed	ONT_GM12878_R2	hg38_SIRV	chr11	314258	315269	+	2	447	30510	104630	ENSG00000185885.15	ENST00000408968.3	IFITM1	IFITM1-202	Known	Known	None	0.20000000298023224	None	None	None	None
28aed1c6-991c-4d39-b792-f5581c907b9c	ONT_GM12878_R1	hg38_SIRV	chr17	2056104	2056929	+	2	502	45073	158381	ENSG00000177374.12	ENST00000322941.3	HIC1	HIC1-201	Known	Known	None	0.15000000596046448	None	None	None	None
3e90b947-00ce-44dd-922f-1c663a2cfa33	ONT_GM12878_R1	hg38_SIRV	chr13	28659112	28678043	+	6	581	37004	210570	ENSG00000132963.7	ENCODEHT000210570	POMP	ENCODEHT000210570	Known	NNC	None	0.30000001192092896	None	None	None	None
m54284U_191111_172039/174654068/ccs	PB_GM12878_R2	hg38_SIRV	chr18	9102784	9134349	+	8	807	48192	210395	ENSG00000265257.5	ENCODEHT000210395	AP005263.1	ENCODEHT000210395	Known	NNC	None	0.3499999940395355	None	None	None	None
688839b4-9611-44a6-9abd-982744d244af	ONT_GM12878_R1	hg38_SIRV	chr17	2056104	2059686	+	1	3577	45073	158380	ENSG00000177374.12	ENST00000576444.1	HIC1	HIC1-206	Known	Known	None	0.10000000149011612	None	None	None	None
556f7a3c-624a-49d2-a5f2-d58984a03e9b	ONT_GM12878_R1	hg38_SIRV	chr13	28659128	28678198	+	6	579	37004	129591	ENSG00000132963.7	ENST00000380842.4	POMP	POMP-201	Known	Known	None	0.30000001192092896	None	None	None	None
m54284U_191111_172039/178849884/ccs	PB_GM12878_R2	hg38_SIRV	chr18	9102734	9134310	+	8	791	48191	171483	ENSG00000178127.12	ENST00000318388.10	NDUFV2	NDUFV2-201	Known	Known	None	0.5	None	None	None	None
cc1ebed9-08ec-4e60-a5cb-1c450795c34a	ONT_GM12878_R2	hg38_SIRV	chr17	2056104	2056384	+	1	281	45073	158380	ENSG00000177374.12	ENST00000576444.1	HIC1	HIC1-206	Known	Known	None	0.15000000596046448	None	None	None	None
d7d2a024-4e19-44e9-9f11-94c9cbf8e0d6	ONT_GM12878_R1	hg38_SIRV	chr13	28659128	28678194	+	6	575	37004	129591	ENSG00000132963.7	ENST00000380842.4	POMP	POMP-201	Known	Known	None	0.25	None	None	None	None
e982f875-cc43-4507-a472-d0549535380b	ONT_GM12878_R2	hg38_SIRV	chr11	314258	315267	+	2	445	30510	104630	ENSG00000185885.15	ENST00000408968.3	IFITM1	IFITM1-202	Known	Known	None	0.15000000596046448	None	None	None	None
71240c8f-fb37-433d-8eb6-942e561356ab	ONT_GM12878_R1	hg38_SIRV	chr18	9102734	9134293	+	8	774	48191	171483	ENSG00000178127.12	ENST00000318388.10	NDUFV2	NDUFV2-201	Known	Known	None	0.5	None	None	None	None
7f202eca-a38b-42af-96c9-67f225788172	ONT_GM12878_R1	hg38_SIRV	chr18	9102734	9134334	+	8	815	48191	171483	ENSG00000178127.12	ENST00000318388.10	NDUFV2	NDUFV2-201	Known	Known	None	0.30000001192092896	None	None	None	None
9acde635-687c-45e4-b612-2c4bc3c676ad	ONT_GM12878_R1	hg38_SIRV	chr13	28659128	28678168	+	6	549	37004	129591	ENSG00000132963.7	ENST00000380842.4	POMP	POMP-201	Known	Known	None	0.5	None	None	None	None
49560020-8df2-4f09-8ff5-5363f987a3fd	ONT_GM12878_R1	hg38_SIRV	chr18	9102734	9134337	+	8	818	48191	171483	ENSG00000178127.12	ENST00000318388.10	NDUFV2	NDUFV2-201	Known	Known	None	0.25	None	None	None	None
45fe3b86-a444-4143-99f9-6c2d70bafe98	ONT_GM12878_R2	hg38_SIRV	chr17	2056106	2059686	+	2	3244	45073	158381	ENSG00000177374.12	ENST00000322941.3	HIC1	HIC1-201	Known	Known	None	0.10000000149011612	None	None	None	None
1f2358f2-86af-4588-b639-5e02f922155e	ONT_GM12878_R1	hg38_SIRV	chr13	28659128	28678198	+	6	579	37004	129591	ENSG00000132963.7	ENST00000380842.4	POMP	POMP-201	Known	Known	None	0.30000001192092896	None	None	None	None
b2c3726c-2514-4dca-8bcb-705945eacd86	ONT_GM12878_R2	hg38_SIRV	chr11	314258	315272	+	2	450	30510	104630	ENSG00000185885.15	ENST00000408968.3	IFITM1	IFITM1-202	Known	Known	None	0.15000000596046448	None	None	None	None
a86a3e98-3980-4ef3-8d54-be153f8e61aa	ONT_GM12878_R1	hg38_SIRV	chr18	9102734	9134337	+	8	818	48191	171483	ENSG00000178127.12	ENST00000318388.10	NDUFV2	NDUFV2-201	Known	Known	None	0.25	None	None	None	None
b3c66401-8d07-4a16-a038-607119e04417	ONT_GM12878_R1	hg38_SIRV	chr18	9102734	9134319	+	8	806	48191	171483	ENSG00000178127.12	ENST00000318388.10	NDUFV2	NDUFV2-201	Known	Known	None	0.30000001192092896	None	None	None	None
551b9759-5e55-47d9-837c-e711a11163be	ONT_GM12878_R1	hg38_SIRV	chr13	28659128	28678191	+	6	572	37004	129591	ENSG00000132963.7	ENST00000380842.4	POMP	POMP-201	Known	Known	None	0.25	None	None	None	None
a5295591-b5da-4ec9-aa40-1445830aaa84	ONT_GM12878_R1	hg38_SIRV	chr18	9102734	9134337	+	8	818	48191	171483	ENSG00000178127.12	ENST00000318388.10	NDUFV2	NDUFV2-201	Known	Known	None	0.25	None	None	None	None
7b5b86fd-6bf3-4af5-a65c-2942a129e9ed	ONT_GM12878_R2	hg38_SIRV	chr17	2056112	2059686	+	2	3245	45073	158381	ENSG00000177374.12	ENST00000322941.3	HIC1	HIC1-201	Known	Known	None	0.10000000149011612	None	None	None	None
91daf6c7-fc8f-442e-aa28-ee5fe645faca	ONT_GM12878_R1	hg38_SIRV	chr11	314259	315262	+	2	439	30510	104630	ENSG00000185885.15	ENST00000408968.3	IFITM1	IFITM1-202	Known	Known	None	0.10000000149011612	None	None	None	None
1446cf23-810c-43b8-bb4d-c47081815189	ONT_GM12878_R1	hg38_SIRV	chr18	9102734	9134337	+	8	818	48191	171483	ENSG00000178127.12	ENST00000318388.10	NDUFV2	NDUFV2-201	Known	Known	None	0.25	None	None	None	None
00ad680b-7e61-44b7-965d-5132573064db	ONT_GM12878_R1	hg38_SIRV	chr13	28659128	28678198	+	6	571	37004	129591	ENSG00000132963.7	ENST00000380842.4	POMP	POMP-201	Known	Known	None	0.30000001192092896	None	None	None	None
f4b2684b-44ce-4cb4-ab1c-2be2855a50cd	ONT_GM12878_R1	hg38_SIRV	chr17	2056113	2057848	+	1	1736	45073	158380	ENSG00000177374.12	ENST00000576444.1	HIC1	HIC1-206	Known	Known	None	0.20000000298023224	None	None	None	None
04d9ec36-61e9-40f0-8a43-35857408ba1d	ONT_GM12878_R2	hg38_SIRV	chr18	9102734	9134321	+	8	802	48191	171483	ENSG00000178127.12	ENST00000318388.10	NDUFV2	NDUFV2-201	Known	Known	None	0.3499999940395355	None	None	None	None
b0b33940-4617-44c3-bd88-dbe548920063	ONT_GM12878_R1	hg38_SIRV	chr13	28659128	28678187	+	6	568	37004	129591	ENSG00000132963.7	ENST00000380842.4	POMP	POMP-201	Known	Known	None	0.30000001192092896	None	None	None	None
7c93956d-0a71-421e-af16-d98650129d8e	ONT_GM12878_R2	hg38_SIRV	chr17	2056144	2057438	+	1	1281	45073	158380	ENSG00000177374.12	ENST00000576444.1	HIC1	HIC1-206	Known	Known	None	0.15000000596046448	None	None	None	None
966b4cef-2649-4591-a9a6-c2ff35e885a1	ONT_GM12878_R2	hg38_SIRV	chr18	9102734	9134335	+	8	816	48191	171483	ENSG00000178127.12	ENST00000318388.10	NDUFV2	NDUFV2-201	Known	Known	None	0.25	None	None	None	None
773c9168-bdf8-499c-8931-73414950d931	ONT_GM12878_R2	hg38_SIRV	chr11	314259	315266	+	2	443	30510	104630	ENSG00000185885.15	ENST00000408968.3	IFITM1	IFITM1-202	Known	Known	None	0.15000000596046448	None	None	None	None
3a4f6432-2312-4b66-b283-b78853725134	ONT_GM12878_R1	hg38_SIRV	chr17	2056157	2059692	+	1	3536	45073	158380	ENSG00000177374.12	ENST00000576444.1	HIC1	HIC1-206	Known	Known	None	0.05000000074505806	None	None	None	None
dc917afb-4986-4ae7-85d4-0dc9492a8108	ONT_GM12878_R1	hg38_SIRV	chr13	28659128	28678193	+	6	574	37004	129591	ENSG00000132963.7	ENST00000380842.4	POMP	POMP-201	Known	Known	None	0.30000001192092896	None	None	None	None
07190962-7288-41fc-a402-30e0ef9188e2	ONT_GM12878_R1	hg38_SIRV	chr17	2056247	2056520	+	1	274	45073	158380	ENSG00000177374.12	ENST00000576444.1	HIC1	HIC1-206	Known	Known	None	0.05000000074505806	None	None	None	None
0e677294-d2f5-4231-89fd-14a11c9a4bc0	ONT_GM12878_R1	hg38_SIRV	chr13	28659128	28678193	+	6	574	37004	129591	ENSG00000132963.7	ENST00000380842.4	POMP	POMP-201	Known	Known	None	0.30000001192092896	None	None	None	None
c433eed3-9148-45b5-a7d0-83a5a6df3a82	ONT_GM12878_R2	hg38_SIRV	chr18	9102734	9134272	+	8	753	48191	171483	ENSG00000178127.12	ENST00000318388.10	NDUFV2	NDUFV2-201	Known	Known	None	0.30000001192092896	None	None	None	None
eeb9bb35-bd33-4c13-acd5-88cb31eabdff	ONT_GM12878_R1	hg38_SIRV	chr17	2056255	2059687	+	1	3421	45073	158380	ENSG00000177374.12	ENST00000576444.1	HIC1	HIC1-206	Known	Known	None	0.05000000074505806	None	None	None	None
4fb0d6c3-9e11-4987-a00a-4947bdb663f3	ONT_GM12878_R2	hg38_SIRV	chr18	9102734	9134302	+	8	783	48191	171483	ENSG00000178127.12	ENST00000318388.10	NDUFV2	NDUFV2-201	Known	Known	None	0.550000011920929	None	None	None	None
43121ecb-aab0-4f07-9051-72ff279c5553	ONT_GM12878_R2	hg38_SIRV	chr13	28659128	28678198	+	6	573	37004	129591	ENSG00000132963.7	ENST00000380842.4	POMP	POMP-201	Known	Known	None	0.30000001192092896	None	None	None	None
5e80ba06-aedd-4eb9-bc09-381495c521c1	ONT_GM12878_R2	hg38_SIRV	chr11	314259	315255	+	2	432	30510	104630	ENSG00000185885.15	ENST00000408968.3	IFITM1	IFITM1-202	Known	Known	None	0.20000000298023224	None	None	None	None
3d46c15e-8172-49ba-b79c-64faefd32161	ONT_GM12878_R2	hg38_SIRV	chr18	9102734	9134325	+	8	806	48191	171483	ENSG00000178127.12	ENST00000318388.10	NDUFV2	NDUFV2-201	Known	Known	None	0.3499999940395355	None	None	None	None
a446354a-2040-4ec9-b49a-a0a1fe9f7d0c	ONT_GM12878_R1	hg38_SIRV	chr17	2056349	2059690	+	1	3336	45073	158380	ENSG00000177374.12	ENST00000576444.1	HIC1	HIC1-206	Known	Known	None	0.05000000074505806	None	None	None	None
f4b81a13-b954-4cd4-8932-f95f113e0255	ONT_GM12878_R2	hg38_SIRV	chr13	28659128	28678200	+	6	581	37004	129591	ENSG00000132963.7	ENST00000380842.4	POMP	POMP-201	Known	Known	None	0.30000001192092896	None	None	None	None
e112c6b0-1c23-44aa-be4e-27a323f1b489	ONT_GM12878_R2	hg38_SIRV	chr18	9102734	9134310	+	8	791	48191	171483	ENSG00000178127.12	ENST00000318388.10	NDUFV2	NDUFV2-201	Known	Known	None	0.5	None	None	None	None
02f5799d-ff1c-4380-b98e-46e372c63f69	ONT_GM12878_R2	hg38_SIRV	chr17	2056352	2059687	+	1	3336	45073	158380	ENSG00000177374.12	ENST00000576444.1	HIC1	HIC1-206	Known	Known	None	0.05000000074505806	None	None	None	None
82b1f278-58f3-4004-8153-fb833fc5fec3	ONT_GM12878_R2	hg38_SIRV	chr13	28659128	28678193	+	6	580	37004	129591	ENSG00000132963.7	ENST00000380842.4	POMP	POMP-201	Known	Known	None	0.30000001192092896	None	None	None	None
a6e1d6a1-56f5-4989-8939-39fa587ac7e6	ONT_GM12878_R2	hg38_SIRV	chr18	9102734	9134311	+	8	785	48191	171483	ENSG00000178127.12	ENST00000318388.10	NDUFV2	NDUFV2-201	Known	Known	None	0.5	None	None	None	None
84b6927e-d494-4f6f-bc70-58c0048a022d	ONT_GM12878_R2	hg38_SIRV	chr17	2056389	2059686	+	1	3304	45073	158380	ENSG00000177374.12	ENST00000576444.1	HIC1	HIC1-206	Known	Known	None	0.10000000149011612	None	None	None	None
7e3e5cbd-d000-4e4c-a0c7-8e7c7a7cb06a	ONT_GM12878_R2	hg38_SIRV	chr11	314261	315272	+	2	447	30510	104630	ENSG00000185885.15	ENST00000408968.3	IFITM1	IFITM1-202	Known	Known	None	0.15000000596046448	None	None	None	None
42050b26-28b9-4855-a924-123293778753	ONT_GM12878_R2	hg38_SIRV	chr13	28659128	28678197	+	6	578	37004	129591	ENSG00000132963.7	ENST00000380842.4	POMP	POMP-201	Known	Known	None	0.30000001192092896	None	None	None	None
07e56a1f-f604-4f3f-9b5d-062297393c97	ONT_GM12878_R2	hg38_SIRV	chr18	9102734	9134330	+	8	811	48191	171483	ENSG00000178127.12	ENST00000318388.10	NDUFV2	NDUFV2-201	Known	Known	None	0.30000001192092896	None	None	None	None
66677589-784d-4b89-89ae-3b99eddee0b0	ONT_GM12878_R1	hg38_SIRV	chr17	2056451	2057480	+	1	1030	45073	158380	ENSG00000177374.12	ENST00000576444.1	HIC1	HIC1-206	Known	Known	None	0.0	None	None	None	None
3d2e7ddf-d2bc-436f-9346-f8003b762f52	ONT_GM12878_R2	hg38_SIRV	chr13	28659128	28678162	+	6	543	37004	129591	ENSG00000132963.7	ENST00000380842.4	POMP	POMP-201	Known	Known	None	0.4000000059604645	None	None	None	None
m54284U_191110_105540/2623262/ccs	PB_GM12878_R1	hg38_SIRV	chr18	9102735	9134329	+	8	809	48191	171483	ENSG00000178127.12	ENST00000318388.10	NDUFV2	NDUFV2-201	Known	Known	None	0.3499999940395355	None	None	None	None
eaa6ab2f-6231-4e97-b7fd-5f002618e261	ONT_GM12878_R2	hg38_SIRV	chr17	2056495	2057525	+	1	1031	45073	158380	ENSG00000177374.12	ENST00000576444.1	HIC1	HIC1-206	Known	Known	None	0.15000000596046448	None	None	None	None
m54284U_191110_105540/85592482/ccs	PB_GM12878_R1	hg38_SIRV	chr13	28659129	28678197	+	6	577	37004	129591	ENSG00000132963.7	ENST00000380842.4	POMP	POMP-201	Known	Known	None	0.30000001192092896	None	None	None	None
m54284U_191110_105540/16057778/ccs	PB_GM12878_R1	hg38_SIRV	chr18	9102735	9134333	+	8	813	48191	171483	ENSG00000178127.12	ENST00000318388.10	NDUFV2	NDUFV2-201	Known	Known	None	0.30000001192092896	None	None	None	None
95824779-2fe2-42cc-8d3e-cae915c8f9f6	ONT_GM12878_R2	hg38_SIRV	chr11	314262	315271	+	2	445	30510	104630	ENSG00000185885.15	ENST00000408968.3	IFITM1	IFITM1-202	Known	Known	None	0.20000000298023224	None	None	None	None
m54284U_191110_105540/100926294/ccs	PB_GM12878_R1	hg38_SIRV	chr13	28659129	28678862	+	6	1242	37004	129591	ENSG00000132963.7	ENST00000380842.4	POMP	POMP-201	Known	Known	None	0.3499999940395355	None	None	None	None
8cf658be-bc0c-4cf1-b562-5ca9a3d76879	ONT_GM12878_R2	hg38_SIRV	chr17	2056507	2058797	+	1	2308	45073	158380	ENSG00000177374.12	ENST00000576444.1	HIC1	HIC1-206	Known	Known	None	0.20000000298023224	None	None	None	None
m54284U_191110_105540/20973257/ccs	PB_GM12878_R1	hg38_SIRV	chr18	9102735	9134328	+	8	808	48191	171483	ENSG00000178127.12	ENST00000318388.10	NDUFV2	NDUFV2-201	Known	Known	None	0.3499999940395355	None	None	None	None
m54284U_191110_105540/108266729/ccs	PB_GM12878_R1	hg38_SIRV	chr13	28659129	28678198	+	6	578	37004	129591	ENSG00000132963.7	ENST00000380842.4	POMP	POMP-201	Known	Known	None	0.30000001192092896	None	None	None	None
48d0bde4-d042-4b67-b952-8a6d27b1f844	ONT_GM12878_R1	hg38_SIRV	chr17	2056525	2059687	+	1	3169	45073	158380	ENSG00000177374.12	ENST00000576444.1	HIC1	HIC1-206	Known	Known	None	0.05000000074505806	None	None	None	None
m54284U_191110_105540/21758221/ccs	PB_GM12878_R1	hg38_SIRV	chr18	9102735	9134333	+	8	813	48191	171483	ENSG00000178127.12	ENST00000318388.10	NDUFV2	NDUFV2-201	Known	Known	None	0.30000001192092896	None	None	None	None
m54284U_191110_105540/123142504/ccs	PB_GM12878_R1	hg38_SIRV	chr13	28659129	28678196	+	6	576	37004	129591	ENSG00000132963.7	ENST00000380842.4	POMP	POMP-201	Known	Known	None	0.30000001192092896	None	None	None	None
7d1c6e92-7041-4616-8cc4-e14358fd9d17	ONT_GM12878_R1	hg38_SIRV	chr17	2056538	2059679	+	1	3123	45073	158380	ENSG00000177374.12	ENST00000576444.1	HIC1	HIC1-206	Known	Known	None	0.25	None	None	None	None
m54284U_191110_105540/31262802/ccs	PB_GM12878_R1	hg38_SIRV	chr18	9102735	9134334	+	8	814	48191	171483	ENSG00000178127.12	ENST00000318388.10	NDUFV2	NDUFV2-201	Known	Known	None	0.30000001192092896	None	None	None	None
81b774bc-d537-4e37-93bd-e2ad8e55994c	ONT_GM12878_R2	hg38_SIRV	chr11	314262	315271	+	2	445	30510	104630	ENSG00000185885.15	ENST00000408968.3	IFITM1	IFITM1-202	Known	Known	None	0.20000000298023224	None	None	None	None
m54284U_191110_105540/133956640/ccs	PB_GM12878_R1	hg38_SIRV	chr13	28659129	28678954	+	6	1334	37004	129591	ENSG00000132963.7	ENST00000380842.4	POMP	POMP-201	Known	Known	None	0.3499999940395355	None	None	None	None
adab3391-5b4e-484b-8031-51c060328170	ONT_GM12878_R1	hg38_SIRV	chr17	2056567	2056837	+	1	271	45073	158380	ENSG00000177374.12	ENST00000576444.1	HIC1	HIC1-206	Known	Known	None	0.20000000298023224	None	None	None	None
m54284U_191110_105540/42795196/ccs	PB_GM12878_R1	hg38_SIRV	chr18	9102735	9134308	+	8	788	48191	171483	ENSG00000178127.12	ENST00000318388.10	NDUFV2	NDUFV2-201	Known	Known	None	0.5	None	None	None	None
m54284U_191111_172039/14681645/ccs	PB_GM12878_R2	hg38_SIRV	chr13	28659129	28678197	+	6	577	37004	129591	ENSG00000132963.7	ENST00000380842.4	POMP	POMP-201	Known	Known	None	0.30000001192092896	None	None	None	None
40bf6ac4-80f9-4709-b3ba-b6e187fc42d9	ONT_GM12878_R1	hg38_SIRV	chr17	2056658	2059674	+	1	3004	45073	158380	ENSG00000177374.12	ENST00000576444.1	HIC1	HIC1-206	Known	Known	None	0.3499999940395355	None	None	None	None
m54284U_191110_105540/72878267/ccs	PB_GM12878_R1	hg38_SIRV	chr18	9102735	9134338	+	8	818	48191	171483	ENSG00000178127.12	ENST00000318388.10	NDUFV2	NDUFV2-201	Known	Known	None	0.25	None	None	None	None
113797d2-cd14-44ca-b4ca-42f674893122	ONT_GM12878_R1	hg38_SIRV	chr17	2056668	2059685	+	1	3006	45073	158380	ENSG00000177374.12	ENST00000576444.1	HIC1	HIC1-206	Known	Known	None	0.10000000149011612	None	None	None	None
m54284U_191111_172039/22743492/ccs	PB_GM12878_R2	hg38_SIRV	chr13	28659129	28678196	+	6	576	37004	129591	ENSG00000132963.7	ENST00000380842.4	POMP	POMP-201	Known	Known	None	0.30000001192092896	None	None	None	None
m54284U_191110_105540/81856472/ccs	PB_GM12878_R1	hg38_SIRV	chr18	9102735	9134334	+	8	814	48191	171483	ENSG00000178127.12	ENST00000318388.10	NDUFV2	NDUFV2-201	Known	Known	None	0.30000001192092896	None	None	None	None
5044b710-f9cb-46d8-96ca-6a67cd15a4df	ONT_GM12878_R2	hg38_SIRV	chr11	314264	315271	+	2	443	30510	104630	ENSG00000185885.15	ENST00000408968.3	IFITM1	IFITM1-202	Known	Known	None	0.20000000298023224	None	None	None	None
91367a38-0e10-4ae9-a93e-88ea666cf67e	ONT_GM12878_R1	hg38_SIRV	chr17	2056683	2059689	+	1	2994	45073	158380	ENSG00000177374.12	ENST00000576444.1	HIC1	HIC1-206	Known	Known	None	0.05000000074505806	None	None	None	None
m54284U_191111_172039/22938555/ccs	PB_GM12878_R2	hg38_SIRV	chr13	28659129	28678198	+	6	578	37004	129591	ENSG00000132963.7	ENST00000380842.4	POMP	POMP-201	Known	Known	None	0.30000001192092896	None	None	None	None
m54284U_191110_105540/97060049/ccs	PB_GM12878_R1	hg38_SIRV	chr18	9102735	9134338	+	8	818	48191	171483	ENSG00000178127.12	ENST00000318388.10	NDUFV2	NDUFV2-201	Known	Known	None	0.25	None	None	None	None
940644c1-eb14-43f0-a719-c99f79aeec7e	ONT_GM12878_R1	hg38_SIRV	chr17	2056686	2059657	+	1	2972	45073	158380	ENSG00000177374.12	ENST00000576444.1	HIC1	HIC1-206	Known	Known	None	0.550000011920929	None	None	None	None
m54284U_191110_105540/100009774/ccs	PB_GM12878_R1	hg38_SIRV	chr18	9102735	9134338	+	8	818	48191	171483	ENSG00000178127.12	ENST00000318388.10	NDUFV2	NDUFV2-201	Known	Known	None	0.25	None	None	None	None
m54284U_191111_172039/147390560/ccs	PB_GM12878_R2	hg38_SIRV	chr13	28659129	28678193	+	6	573	37004	129591	ENSG00000132963.7	ENST00000380842.4	POMP	POMP-201	Known	Known	None	0.30000001192092896	None	None	None	None
e95a9cab-83d4-4920-bbf2-27d1e65a4dac	ONT_GM12878_R2	hg38_SIRV	chr17	2056752	2057438	+	1	687	45073	158380	ENSG00000177374.12	ENST00000576444.1	HIC1	HIC1-206	Known	Known	None	0.15000000596046448	None	None	None	None
c6afac06-368b-4ff6-b785-40676df85152	ONT_GM12878_R2	hg38_SIRV	chr11	314264	315271	+	2	443	30510	104630	ENSG00000185885.15	ENST00000408968.3	IFITM1	IFITM1-202	Known	Known	None	0.20000000298023224	None	None	None	None
m54284U_191111_172039/177341760/ccs	PB_GM12878_R2	hg38_SIRV	chr13	28659129	28678200	+	6	580	37004	129591	ENSG00000132963.7	ENST00000380842.4	POMP	POMP-201	Known	Known	None	0.30000001192092896	None	None	None	None
m54284U_191110_105540/135332291/ccs	PB_GM12878_R1	hg38_SIRV	chr18	9102735	9134336	+	8	816	48191	171483	ENSG00000178127.12	ENST00000318388.10	NDUFV2	NDUFV2-201	Known	Known	None	0.25	None	None	None	None
0ce20a14-be17-439a-acb7-24baf4be7bda	ONT_GM12878_R1	hg38_SIRV	chr17	2056762	2059685	+	1	2918	45073	158380	ENSG00000177374.12	ENST00000576444.1	HIC1	HIC1-206	Known	Known	None	0.10000000149011612	None	None	None	None
4dbe9a51-3e0e-4893-b820-917fac17c998	ONT_GM12878_R2	hg38_SIRV	chr17	2056779	2059686	+	1	2908	45073	158380	ENSG00000177374.12	ENST00000576444.1	HIC1	HIC1-206	Known	Known	None	0.10000000149011612	None	None	None	None
m54284U_191110_105540/142018218/ccs	PB_GM12878_R1	hg38_SIRV	chr18	9102735	9134335	+	8	815	48191	171483	ENSG00000178127.12	ENST00000318388.10	NDUFV2	NDUFV2-201	Known	Known	None	0.25	None	None	None	None
33f52954-5ead-4a7c-bc13-2f8628973525	ONT_GM12878_R2	hg38_SIRV	chr13	28659129	28678482	+	6	856	37004	129591	ENSG00000132963.7	ENST00000380842.4	POMP	POMP-201	Known	Known	None	0.30000001192092896	None	None	None	None
3eacfa02-7a57-4e46-b64a-deb0a40469f2	ONT_GM12878_R1	hg38_SIRV	chr17	2056786	2059686	+	1	2908	45073	158380	ENSG00000177374.12	ENST00000576444.1	HIC1	HIC1-206	Known	Known	None	0.10000000149011612	None	None	None	None
m54284U_191110_105540/170985580/ccs	PB_GM12878_R1	hg38_SIRV	chr18	9102735	9134334	+	8	814	48191	171483	ENSG00000178127.12	ENST00000318388.10	NDUFV2	NDUFV2-201	Known	Known	None	0.30000001192092896	None	None	None	None
2b52b38d-e5c3-454b-9e7f-538f56c5ee42	ONT_GM12878_R2	hg38_SIRV	chr17	2056796	2056997	+	1	202	45073	158380	ENSG00000177374.12	ENST00000576444.1	HIC1	HIC1-206	Known	Known	None	0.10000000149011612	None	None	None	None
m54284U_191110_105540/10486516/ccs	PB_GM12878_R1	hg38_SIRV	chr13	28659130	28678859	+	6	1238	37004	129591	ENSG00000132963.7	ENST00000380842.4	POMP	POMP-201	Known	Known	None	0.4000000059604645	None	None	None	None
5a15aa2f-2d01-4644-b418-13272fa1f509	ONT_GM12878_R2	hg38_SIRV	chr11	314264	315255	+	2	427	30510	104630	ENSG00000185885.15	ENST00000408968.3	IFITM1	IFITM1-202	Known	Known	None	0.20000000298023224	None	None	None	None
m54284U_191111_172039/14158255/ccs	PB_GM12878_R2	hg38_SIRV	chr18	9102735	9134334	+	8	814	48191	171483	ENSG00000178127.12	ENST00000318388.10	NDUFV2	NDUFV2-201	Known	Known	None	0.30000001192092896	None	None	None	None
d674a10f-54d9-44da-9e95-bdac93c5dcb8	ONT_GM12878_R1	hg38_SIRV	chr17	2056821	2059688	+	1	2881	45073	158380	ENSG00000177374.12	ENST00000576444.1	HIC1	HIC1-206	Known	Known	None	0.05000000074505806	None	None	None	None
m54284U_191110_105540/32835072/ccs	PB_GM12878_R1	hg38_SIRV	chr13	28659130	28678198	+	6	577	37004	129591	ENSG00000132963.7	ENST00000380842.4	POMP	POMP-201	Known	Known	None	0.30000001192092896	None	None	None	None
a5bde615-84b3-47bd-bb0d-710dbc26328f	ONT_GM12878_R2	hg38_SIRV	chr17	2056828	2059686	+	1	2859	45073	158380	ENSG00000177374.12	ENST00000576444.1	HIC1	HIC1-206	Known	Known	None	0.10000000149011612	None	None	None	None
m54284U_191110_105540/39913012/ccs	PB_GM12878_R1	hg38_SIRV	chr13	28659130	28678198	+	6	577	37004	129591	ENSG00000132963.7	ENST00000380842.4	POMP	POMP-201	Known	Known	None	0.30000001192092896	None	None	None	None
9192269c-2581-4427-a6cf-75eb9a64f92b	ONT_GM12878_R2	hg38_SIRV	chr17	2056858	2059686	+	1	2823	45073	158380	ENSG00000177374.12	ENST00000576444.1	HIC1	HIC1-206	Known	Known	None	0.10000000149011612	None	None	None	None
m54284U_191111_172039/14420110/ccs	PB_GM12878_R2	hg38_SIRV	chr18	9102735	9134308	+	8	788	48191	171483	ENSG00000178127.12	ENST00000318388.10	NDUFV2	NDUFV2-201	Known	Known	None	0.5	None	None	None	None
32eb3867-8b05-477f-8c0f-caf679a5a34c	ONT_GM12878_R2	hg38_SIRV	chr11	314265	315269	+	2	440	30510	104630	ENSG00000185885.15	ENST00000408968.3	IFITM1	IFITM1-202	Known	Known	None	0.20000000298023224	None	None	None	None
4bbab660-a2a0-485a-ab82-e2fb883f8e80	ONT_GM12878_R2	hg38_SIRV	chr17	2056859	2059593	+	1	2753	45073	158380	ENSG00000177374.12	ENST00000576444.1	HIC1	HIC1-206	Known	Known	None	0.15000000596046448	None	None	None	None
m54284U_191111_172039/20122242/ccs	PB_GM12878_R2	hg38_SIRV	chr18	9102735	9134339	+	8	810	48191	171483	ENSG00000178127.12	ENST00000318388.10	NDUFV2	NDUFV2-201	Known	Known	None	0.20000000298023224	None	None	None	None
m54284U_191110_105540/47383693/ccs	PB_GM12878_R1	hg38_SIRV	chr13	28659130	28678197	+	6	576	37004	129591	ENSG00000132963.7	ENST00000380842.4	POMP	POMP-201	Known	Known	None	0.30000001192092896	None	None	None	None
0d2cea7a-bdb3-47bb-9d04-5f71b907d384	ONT_GM12878_R1	hg38_SIRV	chr17	2056870	2059687	+	1	2818	45073	158380	ENSG00000177374.12	ENST00000576444.1	HIC1	HIC1-206	Known	Known	None	0.05000000074505806	None	None	None	None
m54284U_191111_172039/25889469/ccs	PB_GM12878_R2	hg38_SIRV	chr18	9102735	9134334	+	8	814	48191	171483	ENSG00000178127.12	ENST00000318388.10	NDUFV2	NDUFV2-201	Known	Known	None	0.30000001192092896	None	None	None	None
f059fa50-d64e-45d7-8dc2-02aaf41b66c0	ONT_GM12878_R1	hg38_SIRV	chr17	2056888	2059686	+	1	2799	45073	158380	ENSG00000177374.12	ENST00000576444.1	HIC1	HIC1-206	Known	Known	None	0.10000000149011612	None	None	None	None
m54284U_191110_105540/65538423/ccs	PB_GM12878_R1	hg38_SIRV	chr13	28659130	28678200	+	6	579	37004	129591	ENSG00000132963.7	ENST00000380842.4	POMP	POMP-201	Known	Known	None	0.30000001192092896	None	None	None	None
7a22dc86-e2c7-4d27-9d66-249a28fa5d47	ONT_GM12878_R1	hg38_SIRV	chr17	2056892	2059677	+	1	2786	45073	158380	ENSG00000177374.12	ENST00000576444.1	HIC1	HIC1-206	Known	Known	None	0.30000001192092896	None	None	None	None
526b58fb-0991-40c8-b20e-f50e5353735b	ONT_GM12878_R2	hg38_SIRV	chr11	314265	315269	+	2	440	30510	104630	ENSG00000185885.15	ENST00000408968.3	IFITM1	IFITM1-202	Known	Known	None	0.20000000298023224	None	None	None	None
m54284U_191111_172039/27133701/ccs	PB_GM12878_R2	hg38_SIRV	chr18	9102735	9134338	+	8	818	48191	171483	ENSG00000178127.12	ENST00000318388.10	NDUFV2	NDUFV2-201	Known	Known	None	0.25	None	None	None	None
m54284U_191110_105540/65733004/ccs	PB_GM12878_R1	hg38_SIRV	chr13	28659130	28678198	+	6	577	37004	129591	ENSG00000132963.7	ENST00000380842.4	POMP	POMP-201	Known	Known	None	0.30000001192092896	None	None	None	None
d0ead960-031a-41da-958f-bffc3784b306	ONT_GM12878_R1	hg38_SIRV	chr17	2056896	2059686	+	1	2742	45073	158380	ENSG00000177374.12	ENST00000576444.1	HIC1	HIC1-206	Known	Known	None	0.10000000149011612	None	None	None	None
m54284U_191111_172039/36046546/ccs	PB_GM12878_R2	hg38_SIRV	chr18	9102735	9134334	+	8	814	48191	171483	ENSG00000178127.12	ENST00000318388.10	NDUFV2	NDUFV2-201	Known	Known	None	0.30000001192092896	None	None	None	None
08f96ad9-c3ef-49ae-bc82-ebc701716be3	ONT_GM12878_R2	hg38_SIRV	chr17	2056900	2059685	+	1	2786	45073	158380	ENSG00000177374.12	ENST00000576444.1	HIC1	HIC1-206	Known	Known	None	0.10000000149011612	None	None	None	None
m54284U_191111_172039/41549867/ccs	PB_GM12878_R2	hg38_SIRV	chr18	9102735	9134338	+	8	818	48191	171483	ENSG00000178127.12	ENST00000318388.10	NDUFV2	NDUFV2-201	Known	Known	None	0.25	None	None	None	None
m54284U_191110_105540/85132803/ccs	PB_GM12878_R1	hg38_SIRV	chr13	28659130	28678198	+	6	577	37004	129591	ENSG00000132963.7	ENST00000380842.4	POMP	POMP-201	Known	Known	None	0.30000001192092896	None	None	None	None
8a0d998e-3947-4900-8e61-f7db3ecd3d90	ONT_GM12878_R1	hg38_SIRV	chr17	2056906	2059683	+	1	2766	45073	158380	ENSG00000177374.12	ENST00000576444.1	HIC1	HIC1-206	Known	Known	None	0.15000000596046448	None	None	None	None
m54284U_191111_172039/44959045/ccs	PB_GM12878_R2	hg38_SIRV	chr18	9102753	9134340	+	8	811	48192	210504	ENSG00000265257.5	ENCODEHT000210504	AP005263.1	ENCODEHT000210504	Known	NIC	None	0.30000001192092896	None	None	None	None
2e43305a-97c7-448d-aea6-467fc6333ce1	ONT_GM12878_R2	hg38_SIRV	chr11	314267	315271	+	2	440	30510	104630	ENSG00000185885.15	ENST00000408968.3	IFITM1	IFITM1-202	Known	Known	None	0.20000000298023224	None	None	None	None
1c90e913-06c1-44a0-9c96-d46176e3ed7c	ONT_GM12878_R2	hg38_SIRV	chr17	2056912	2059031	+	1	2120	45073	158380	ENSG00000177374.12	ENST00000576444.1	HIC1	HIC1-206	Known	Known	None	0.20000000298023224	None	None	None	None
m54284U_191111_172039/49153205/ccs	PB_GM12878_R2	hg38_SIRV	chr18	9102735	9134337	+	8	817	48191	171483	ENSG00000178127.12	ENST00000318388.10	NDUFV2	NDUFV2-201	Known	Known	None	0.25	None	None	None	None
m54284U_191110_105540/94635375/ccs	PB_GM12878_R1	hg38_SIRV	chr13	28659130	28678198	+	6	577	37004	129591	ENSG00000132963.7	ENST00000380842.4	POMP	POMP-201	Known	Known	None	0.30000001192092896	None	None	None	None
m54284U_191111_172039/50596033/ccs	PB_GM12878_R2	hg38_SIRV	chr18	9102735	9134327	+	8	807	48191	171483	ENSG00000178127.12	ENST00000318388.10	NDUFV2	NDUFV2-201	Known	Known	None	0.3499999940395355	None	None	None	None
m54284U_191110_105540/115344551/ccs	PB_GM12878_R1	hg38_SIRV	chr13	28659130	28678286	+	6	665	37004	129591	ENSG00000132963.7	ENST00000380842.4	POMP	POMP-201	Known	Known	None	0.30000001192092896	None	None	None	None
b217e3bc-e221-43ed-8f9b-f9a8797c5110	ONT_GM12878_R1	hg38_SIRV	chr17	2056944	2059646	+	1	2709	45073	210578	ENSG00000177374.12	ENCODEHT000210578	HIC1	ENCODEHT000210578	Known	Genomic	None	0.4000000059604645	None	None	None	None
61486e14-45fa-4c55-8242-7591c1c21dfc	ONT_GM12878_R2	hg38_SIRV	chr11	314268	315270	+	2	438	30510	104630	ENSG00000185885.15	ENST00000408968.3	IFITM1	IFITM1-202	Known	Known	None	0.20000000298023224	None	None	None	None
m54284U_191111_172039/69861739/ccs	PB_GM12878_R2	hg38_SIRV	chr18	9102735	9134333	+	8	813	48191	171483	ENSG00000178127.12	ENST00000318388.10	NDUFV2	NDUFV2-201	Known	Known	None	0.30000001192092896	None	None	None	None
m54284U_191110_105540/144836344/ccs	PB_GM12878_R1	hg38_SIRV	chr13	28659130	28678209	+	6	588	37004	129591	ENSG00000132963.7	ENST00000380842.4	POMP	POMP-201	Known	Known	None	0.3499999940395355	None	None	None	None
m54284U_191111_172039/71368813/ccs	PB_GM12878_R2	hg38_SIRV	chr18	9102735	9134338	+	8	818	48191	171483	ENSG00000178127.12	ENST00000318388.10	NDUFV2	NDUFV2-201	Known	Known	None	0.25	None	None	None	None
700e4939-e9cd-490a-95c6-19145a30f7b1	ONT_GM12878_R1	hg38_SIRV	chr17	2056948	2057570	+	1	582	45073	210578	ENSG00000177374.12	ENCODEHT000210578	HIC1	ENCODEHT000210578	Known	Genomic	None	0.10000000149011612	None	None	None	None
m54284U_191111_172039/73466511/ccs	PB_GM12878_R2	hg38_SIRV	chr18	9102735	9134338	+	8	818	48191	171483	ENSG00000178127.12	ENST00000318388.10	NDUFV2	NDUFV2-201	Known	Known	None	0.25	None	None	None	None
m54284U_191110_105540/172491030/ccs	PB_GM12878_R1	hg38_SIRV	chr13	28659130	28678200	+	6	579	37004	129591	ENSG00000132963.7	ENST00000380842.4	POMP	POMP-201	Known	Known	None	0.30000001192092896	None	None	None	None
97fdd154-a7de-4e8b-9fd2-2a47a77af64d	ONT_GM12878_R2	hg38_SIRV	chr17	2056949	2059726	+	1	2739	45073	210578	ENSG00000177374.12	ENCODEHT000210578	HIC1	ENCODEHT000210578	Known	Genomic	None	0.10000000149011612	None	None	None	None
a72a66aa-c06b-45e2-bab7-84b70c0e5e7d	ONT_GM12878_R2	hg38_SIRV	chr11	314268	315271	+	2	439	30510	104630	ENSG00000185885.15	ENST00000408968.3	IFITM1	IFITM1-202	Known	Known	None	0.20000000298023224	None	None	None	None
m54284U_191111_172039/80938278/ccs	PB_GM12878_R2	hg38_SIRV	chr18	9102735	9134333	+	8	813	48191	171483	ENSG00000178127.12	ENST00000318388.10	NDUFV2	NDUFV2-201	Known	Known	None	0.30000001192092896	None	None	None	None
c17d06ac-6167-42b1-82bd-f031c624a110	ONT_GM12878_R1	hg38_SIRV	chr17	2056954	2059730	+	1	2736	45073	210578	ENSG00000177374.12	ENCODEHT000210578	HIC1	ENCODEHT000210578	Known	Genomic	None	0.05000000074505806	None	None	None	None
m54284U_191110_105540/177014994/ccs	PB_GM12878_R1	hg38_SIRV	chr13	28659130	28678200	+	6	579	37004	129591	ENSG00000132963.7	ENST00000380842.4	POMP	POMP-201	Known	Known	None	0.30000001192092896	None	None	None	None
m54284U_191111_172039/99025401/ccs	PB_GM12878_R2	hg38_SIRV	chr18	9102735	9134334	+	8	814	48191	171483	ENSG00000178127.12	ENST00000318388.10	NDUFV2	NDUFV2-201	Known	Known	None	0.30000001192092896	None	None	None	None
f316ce2c-c00b-49b4-96c1-8a77dad9f40b	ONT_GM12878_R2	hg38_SIRV	chr17	2056986	2059717	+	1	2679	45073	210578	ENSG00000177374.12	ENCODEHT000210578	HIC1	ENCODEHT000210578	Known	Genomic	None	0.30000001192092896	None	None	None	None
m54284U_191111_172039/108528194/ccs	PB_GM12878_R2	hg38_SIRV	chr18	9102735	9134334	+	8	814	48191	171483	ENSG00000178127.12	ENST00000318388.10	NDUFV2	NDUFV2-201	Known	Known	None	0.30000001192092896	None	None	None	None
m54284U_191110_105540/177276084/ccs	PB_GM12878_R1	hg38_SIRV	chr13	28659130	28678196	+	6	575	37004	129591	ENSG00000132963.7	ENST00000380842.4	POMP	POMP-201	Known	Known	None	0.30000001192092896	None	None	None	None
886bce9f-791b-4c93-9802-4dd701ec667b	ONT_GM12878_R2	hg38_SIRV	chr17	2057005	2058996	+	1	1951	45073	210578	ENSG00000177374.12	ENCODEHT000210578	HIC1	ENCODEHT000210578	Known	Genomic	None	0.05000000074505806	None	None	None	None
57f11123-dbc2-4cf4-b1b5-4ee8cd71498b	ONT_GM12878_R2	hg38_SIRV	chr11	314269	315272	+	2	439	30510	104630	ENSG00000185885.15	ENST00000408968.3	IFITM1	IFITM1-202	Known	Known	None	0.15000000596046448	None	None	None	None
m54284U_191111_172039/108791620/ccs	PB_GM12878_R2	hg38_SIRV	chr18	9102761	9134339	+	8	813	48192	210435	ENSG00000265257.5	ENCODEHT000210435	AP005263.1	ENCODEHT000210435	Known	NNC	None	0.25	None	None	None	None
974efa29-8482-4177-9034-9ea678b9908d	ONT_GM12878_R1	hg38_SIRV	chr17	2057023	2059726	+	1	2657	45073	210578	ENSG00000177374.12	ENCODEHT000210578	HIC1	ENCODEHT000210578	Known	Genomic	None	0.10000000149011612	None	None	None	None
m54284U_191110_105540/180093292/ccs	PB_GM12878_R1	hg38_SIRV	chr13	28659130	28678196	+	6	575	37004	129591	ENSG00000132963.7	ENST00000380842.4	POMP	POMP-201	Known	Known	None	0.30000001192092896	None	None	None	None
bc20704e-5284-4320-b0db-4db49680b84c	ONT_GM12878_R1	hg38_SIRV	chr17	2057047	2057625	+	1	538	45073	210578	ENSG00000177374.12	ENCODEHT000210578	HIC1	ENCODEHT000210578	Known	Genomic	None	0.05000000074505806	None	None	None	None
m54284U_191111_172039/115999901/ccs	PB_GM12878_R2	hg38_SIRV	chr18	9102735	9134337	+	8	817	48191	171483	ENSG00000178127.12	ENST00000318388.10	NDUFV2	NDUFV2-201	Known	Known	None	0.25	None	None	None	None
m54284U_191111_172039/329699/ccs	PB_GM12878_R2	hg38_SIRV	chr13	28659130	28678196	+	6	575	37004	129591	ENSG00000132963.7	ENST00000380842.4	POMP	POMP-201	Known	Known	None	0.30000001192092896	None	None	None	None
32a77fe0-7ec1-4eb9-8a21-f2f6e3e96741	ONT_GM12878_R2	hg38_SIRV	chr17	2057146	2059717	+	1	2531	45073	210578	ENSG00000177374.12	ENCODEHT000210578	HIC1	ENCODEHT000210578	Known	Genomic	None	0.30000001192092896	None	None	None	None
b1106da7-a71c-432a-8cb0-a6bcd9396b94	ONT_GM12878_R2	hg38_SIRV	chr11	314276	315256	+	2	411	30508	210551	ENSG00000185201.16	ENCODEHT000210551	IFITM2	ENCODEHT000210551	Known	NIC	None	0.20000000298023224	None	None	None	None
m54284U_191111_172039/119145049/ccs	PB_GM12878_R2	hg38_SIRV	chr18	9102735	9134344	+	8	824	48191	171483	ENSG00000178127.12	ENST00000318388.10	NDUFV2	NDUFV2-201	Known	Known	None	0.10000000149011612	None	None	None	None
3e84b251-5d99-4283-98d0-7c16fda946ca	ONT_GM12878_R2	hg38_SIRV	chr17	2057150	2058999	+	1	1809	45073	210578	ENSG00000177374.12	ENCODEHT000210578	HIC1	ENCODEHT000210578	Known	Genomic	None	0.10000000149011612	None	None	None	None
m54284U_191111_172039/1114274/ccs	PB_GM12878_R2	hg38_SIRV	chr13	28659130	28678489	+	6	868	37004	129591	ENSG00000132963.7	ENST00000380842.4	POMP	POMP-201	Known	Known	None	0.30000001192092896	None	None	None	None
m54284U_191111_172039/128319501/ccs	PB_GM12878_R2	hg38_SIRV	chr18	9102735	9134334	+	8	814	48191	171483	ENSG00000178127.12	ENST00000318388.10	NDUFV2	NDUFV2-201	Known	Known	None	0.30000001192092896	None	None	None	None
b0de810c-ac8b-4761-9fa0-12701dd835dd	ONT_GM12878_R1	hg38_SIRV	chr17	2057186	2059725	+	1	2499	45073	210578	ENSG00000177374.12	ENCODEHT000210578	HIC1	ENCODEHT000210578	Known	Genomic	None	0.10000000149011612	None	None	None	None
m54284U_191111_172039/1311489/ccs	PB_GM12878_R2	hg38_SIRV	chr13	28659130	28678200	+	6	579	37004	129591	ENSG00000132963.7	ENST00000380842.4	POMP	POMP-201	Known	Known	None	0.30000001192092896	None	None	None	None
154ad482-ea79-47b8-9ee2-5189cb34cf53	ONT_GM12878_R1	hg38_SIRV	chr17	2057205	2059717	+	1	2480	45073	210578	ENSG00000177374.12	ENCODEHT000210578	HIC1	ENCODEHT000210578	Known	Genomic	None	0.30000001192092896	None	None	None	None
m54284U_191111_172039/128582439/ccs	PB_GM12878_R2	hg38_SIRV	chr18	9102735	9134336	+	8	816	48191	171483	ENSG00000178127.12	ENST00000318388.10	NDUFV2	NDUFV2-201	Known	Known	None	0.25	None	None	None	None
35f9605d-3309-4b98-bc54-96a2965b73cc	ONT_GM12878_R2	hg38_SIRV	chr11	314270	315271	+	2	437	30510	104630	ENSG00000185885.15	ENST00000408968.3	IFITM1	IFITM1-202	Known	Known	None	0.20000000298023224	None	None	None	None
f7440fdc-75d2-41e1-9a5d-79568d7768bc	ONT_GM12878_R2	hg38_SIRV	chr17	2057205	2059727	+	1	2476	45073	210578	ENSG00000177374.12	ENCODEHT000210578	HIC1	ENCODEHT000210578	Known	Genomic	None	0.05000000074505806	None	None	None	None
m54284U_191111_172039/129305243/ccs	PB_GM12878_R2	hg38_SIRV	chr18	9102735	9134329	+	8	809	48191	171483	ENSG00000178127.12	ENST00000318388.10	NDUFV2	NDUFV2-201	Known	Known	None	0.3499999940395355	None	None	None	None
m54284U_191111_172039/20578373/ccs	PB_GM12878_R2	hg38_SIRV	chr13	28659130	28678199	+	6	578	37004	129591	ENSG00000132963.7	ENST00000380842.4	POMP	POMP-201	Known	Known	None	0.30000001192092896	None	None	None	None
ae00ec14-3d0a-4f4a-961b-4fdd89119326	ONT_GM12878_R1	hg38_SIRV	chr17	2057214	2059727	+	1	2473	45073	210578	ENSG00000177374.12	ENCODEHT000210578	HIC1	ENCODEHT000210578	Known	Genomic	None	0.05000000074505806	None	None	None	None
6d89edaf-c6ca-4b78-90cf-9359b8c32483	ONT_GM12878_R1	hg38_SIRV	chr17	2057222	2059722	+	1	2445	45073	210578	ENSG00000177374.12	ENCODEHT000210578	HIC1	ENCODEHT000210578	Known	Genomic	None	0.20000000298023224	None	None	None	None
m54284U_191111_172039/132449715/ccs	PB_GM12878_R2	hg38_SIRV	chr18	9102735	9134339	+	8	819	48191	171483	ENSG00000178127.12	ENST00000318388.10	NDUFV2	NDUFV2-201	Known	Known	None	0.20000000298023224	None	None	None	None
m54284U_191111_172039/31327982/ccs	PB_GM12878_R2	hg38_SIRV	chr13	28659130	28678196	+	6	575	37004	129591	ENSG00000132963.7	ENST00000380842.4	POMP	POMP-201	Known	Known	None	0.30000001192092896	None	None	None	None
41be5e44-b4fa-4878-ad54-5b7205ebc579	ONT_GM12878_R2	hg38_SIRV	chr11	314270	315271	+	2	437	30510	104630	ENSG00000185885.15	ENST00000408968.3	IFITM1	IFITM1-202	Known	Known	None	0.20000000298023224	None	None	None	None
f27f6f13-5c1d-4acf-a86b-3c6945d6da8a	ONT_GM12878_R1	hg38_SIRV	chr17	2057225	2059724	+	1	2430	45073	210578	ENSG00000177374.12	ENCODEHT000210578	HIC1	ENCODEHT000210578	Known	Genomic	None	0.10000000149011612	None	None	None	None
m54284U_191111_172039/138346747/ccs	PB_GM12878_R2	hg38_SIRV	chr18	9102735	9134335	+	8	815	48191	171483	ENSG00000178127.12	ENST00000318388.10	NDUFV2	NDUFV2-201	Known	Known	None	0.25	None	None	None	None
9b268b1c-68e5-4824-9ea8-fbec91cd907b	ONT_GM12878_R1	hg38_SIRV	chr17	2057227	2059704	+	1	2437	45073	210578	ENSG00000177374.12	ENCODEHT000210578	HIC1	ENCODEHT000210578	Known	Genomic	None	0.550000011920929	None	None	None	None
m54284U_191111_172039/41159388/ccs	PB_GM12878_R2	hg38_SIRV	chr13	28659130	28678857	+	6	1236	37004	129591	ENSG00000132963.7	ENST00000380842.4	POMP	POMP-201	Known	Known	None	0.4000000059604645	None	None	None	None
c879f7e3-4ac8-4147-81cc-1e8596bd8960	ONT_GM12878_R1	hg38_SIRV	chr17	2057265	2059726	+	1	2406	45073	210578	ENSG00000177374.12	ENCODEHT000210578	HIC1	ENCODEHT000210578	Known	Genomic	None	0.10000000149011612	None	None	None	None
m54284U_191111_172039/140773862/ccs	PB_GM12878_R2	hg38_SIRV	chr18	9102735	9134334	+	8	814	48191	171483	ENSG00000178127.12	ENST00000318388.10	NDUFV2	NDUFV2-201	Known	Known	None	0.30000001192092896	None	None	None	None
bd23daaa-bcfd-46ee-8010-e65b655c546c	ONT_GM12878_R1	hg38_SIRV	chr17	2057270	2059714	+	1	2390	45073	210578	ENSG00000177374.12	ENCODEHT000210578	HIC1	ENCODEHT000210578	Known	Genomic	None	0.3499999940395355	None	None	None	None
48311f5e-f602-4144-adda-5111a72d45ba	ONT_GM12878_R1	hg38_SIRV	chr11	314273	315274	+	2	437	30510	104630	ENSG00000185885.15	ENST00000408968.3	IFITM1	IFITM1-202	Known	Known	None	0.20000000298023224	None	None	None	None
m54284U_191111_172039/145031427/ccs	PB_GM12878_R2	hg38_SIRV	chr18	9102735	9134338	+	8	818	48191	171483	ENSG00000178127.12	ENST00000318388.10	NDUFV2	NDUFV2-201	Known	Known	None	0.25	None	None	None	None
300de998-c395-45c7-87b9-6beee4990e2b	ONT_GM12878_R1	hg38_SIRV	chr17	2057276	2059710	+	1	2402	45073	210578	ENSG00000177374.12	ENCODEHT000210578	HIC1	ENCODEHT000210578	Known	Genomic	None	0.44999998807907104	None	None	None	None
m54284U_191111_172039/52824564/ccs	PB_GM12878_R2	hg38_SIRV	chr13	28659130	28678282	+	6	661	37004	129591	ENSG00000132963.7	ENST00000380842.4	POMP	POMP-201	Known	Known	None	0.44999998807907104	None	None	None	None
573f4a1a-9868-4c5a-ab8e-7ac48447d82c	ONT_GM12878_R1	hg38_SIRV	chr17	2057283	2057630	+	1	318	45073	210578	ENSG00000177374.12	ENCODEHT000210578	HIC1	ENCODEHT000210578	Known	Genomic	None	0.10000000149011612	None	None	None	None
m54284U_191111_172039/151324433/ccs	PB_GM12878_R2	hg38_SIRV	chr18	9102735	9134338	+	8	818	48191	171483	ENSG00000178127.12	ENST00000318388.10	NDUFV2	NDUFV2-201	Known	Known	None	0.25	None	None	None	None
m54284U_191111_172039/55379286/ccs	PB_GM12878_R2	hg38_SIRV	chr13	28659130	28678197	+	6	576	37004	129591	ENSG00000132963.7	ENST00000380842.4	POMP	POMP-201	Known	Known	None	0.30000001192092896	None	None	None	None
ca370fb3-1687-4d18-8d54-c3add5371224	ONT_GM12878_R2	hg38_SIRV	chr17	2057285	2058160	+	1	835	45073	210578	ENSG00000177374.12	ENCODEHT000210578	HIC1	ENCODEHT000210578	Known	Genomic	None	0.10000000149011612	None	None	None	None
45ac8f47-bb7c-4ee1-aade-8bd3e2929147	ONT_GM12878_R1	hg38_SIRV	chr11	314277	315259	+	2	412	30510	209080	ENSG00000185885.15	ENCODEHT000209080	IFITM1	ENCODEHT000209080	Known	NNC	None	0.15000000596046448	None	None	None	None
4eb3ecf9-cb3a-45d1-b5c6-f9eb233bd1a0	ONT_GM12878_R2	hg38_SIRV	chr17	2057286	2059723	+	1	2397	45073	210578	ENSG00000177374.12	ENCODEHT000210578	HIC1	ENCODEHT000210578	Known	Genomic	None	0.15000000596046448	None	None	None	None
m54284U_191111_172039/166659752/ccs	PB_GM12878_R2	hg38_SIRV	chr18	9102735	9134334	+	8	814	48191	171483	ENSG00000178127.12	ENST00000318388.10	NDUFV2	NDUFV2-201	Known	Known	None	0.30000001192092896	None	None	None	None
m54284U_191111_172039/61670333/ccs	PB_GM12878_R2	hg38_SIRV	chr13	28659130	28678493	+	6	866	37004	129591	ENSG00000132963.7	ENST00000380842.4	POMP	POMP-201	Known	Known	None	0.20000000298023224	None	None	None	None
13addc3d-a81d-4eaa-92ba-df38fd0155d2	ONT_GM12878_R1	hg38_SIRV	chr17	2057291	2059723	+	1	2386	45073	210578	ENSG00000177374.12	ENCODEHT000210578	HIC1	ENCODEHT000210578	Known	Genomic	None	0.15000000596046448	None	None	None	None
8fc9e48b-ed9f-4760-9ba2-a8c6cc36153b	ONT_GM12878_R1	hg38_SIRV	chr17	2057300	2059726	+	1	2386	45073	210578	ENSG00000177374.12	ENCODEHT000210578	HIC1	ENCODEHT000210578	Known	Genomic	None	0.10000000149011612	None	None	None	None
988db5d3-c58b-4edb-9896-30a21cbe75e0	ONT_GM12878_R2	hg38_SIRV	chr11	314277	315007	+	2	166	30510	104630	ENSG00000185885.15	ENST00000408968.3	IFITM1	IFITM1-202	Known	Known	None	0.20000000298023224	None	None	None	None
m54284U_191111_172039/168233286/ccs	PB_GM12878_R2	hg38_SIRV	chr18	9102735	9134337	+	8	817	48191	171483	ENSG00000178127.12	ENST00000318388.10	NDUFV2	NDUFV2-201	Known	Known	None	0.25	None	None	None	None
4bf4093f-3c7f-4fb3-822f-6c7e5fa1ac1c	ONT_GM12878_R2	hg38_SIRV	chr17	2057320	2058687	+	1	1327	45073	210578	ENSG00000177374.12	ENCODEHT000210578	HIC1	ENCODEHT000210578	Known	Genomic	None	0.20000000298023224	None	None	None	None
m54284U_191111_172039/69469284/ccs	PB_GM12878_R2	hg38_SIRV	chr13	28659130	28678197	+	6	576	37004	129591	ENSG00000132963.7	ENST00000380842.4	POMP	POMP-201	Known	Known	None	0.30000001192092896	None	None	None	None
m54284U_191111_172039/174130680/ccs	PB_GM12878_R2	hg38_SIRV	chr18	9102735	9134334	+	8	814	48191	171483	ENSG00000178127.12	ENST00000318388.10	NDUFV2	NDUFV2-201	Known	Known	None	0.30000001192092896	None	None	None	None
26c6d6ef-c74e-4c66-871e-a5bc368aa364	ONT_GM12878_R2	hg38_SIRV	chr17	2057330	2059726	+	1	2356	45073	210578	ENSG00000177374.12	ENCODEHT000210578	HIC1	ENCODEHT000210578	Known	Genomic	None	0.10000000149011612	None	None	None	None
m54284U_191111_172039/88279224/ccs	PB_GM12878_R2	hg38_SIRV	chr13	28659130	28678198	+	6	577	37004	129591	ENSG00000132963.7	ENST00000380842.4	POMP	POMP-201	Known	Known	None	0.30000001192092896	None	None	None	None
m54284U_191111_172039/174326290/ccs	PB_GM12878_R2	hg38_SIRV	chr18	9102735	9134337	+	8	817	48191	171483	ENSG00000178127.12	ENST00000318388.10	NDUFV2	NDUFV2-201	Known	Known	None	0.25	None	None	None	None
f81a14f9-e542-477d-9d48-8e1d82fd782a	ONT_GM12878_R2	hg38_SIRV	chr17	2057337	2059726	+	1	2349	45073	210578	ENSG00000177374.12	ENCODEHT000210578	HIC1	ENCODEHT000210578	Known	Genomic	None	0.10000000149011612	None	None	None	None
4b376f27-d204-4eb6-b421-f463a7dc9d57	ONT_GM12878_R1	hg38_SIRV	chr11	314278	315275	+	2	439	30510	104630	ENSG00000185885.15	ENST00000408968.3	IFITM1	IFITM1-202	Known	Known	None	0.15000000596046448	None	None	None	None
e2937b15-f5b9-475a-8d0d-f3f4aeae2f86	ONT_GM12878_R2	hg38_SIRV	chr17	2057338	2059726	+	1	2354	45073	210578	ENSG00000177374.12	ENCODEHT000210578	HIC1	ENCODEHT000210578	Known	Genomic	None	0.10000000149011612	None	None	None	None
m54284U_191111_172039/177275944/ccs	PB_GM12878_R2	hg38_SIRV	chr18	9102735	9134336	+	8	816	48191	171483	ENSG00000178127.12	ENST00000318388.10	NDUFV2	NDUFV2-201	Known	Known	None	0.25	None	None	None	None
m54284U_191111_172039/98174981/ccs	PB_GM12878_R2	hg38_SIRV	chr13	28659130	28678196	+	6	575	37004	129591	ENSG00000132963.7	ENST00000380842.4	POMP	POMP-201	Known	Known	None	0.30000001192092896	None	None	None	None
m54284U_191110_105540/162138306/ccs	PB_GM12878_R1	hg38_SIRV	chr18	9102736	9134338	+	8	817	48191	171483	ENSG00000178127.12	ENST00000318388.10	NDUFV2	NDUFV2-201	Known	Known	None	0.25	None	None	None	None
71643992-e28e-4a98-ae81-0f4bbf3dc957	ONT_GM12878_R1	hg38_SIRV	chr17	2057361	2059726	+	1	2325	45073	210578	ENSG00000177374.12	ENCODEHT000210578	HIC1	ENCODEHT000210578	Known	Genomic	None	0.10000000149011612	None	None	None	None
m54284U_191111_172039/104466959/ccs	PB_GM12878_R2	hg38_SIRV	chr13	28659130	28678912	+	6	1291	37004	129591	ENSG00000132963.7	ENST00000380842.4	POMP	POMP-201	Known	Known	None	0.25	None	None	None	None
m54284U_191111_172039/12255607/ccs	PB_GM12878_R2	hg38_SIRV	chr18	9102736	9134338	+	8	817	48191	171483	ENSG00000178127.12	ENST00000318388.10	NDUFV2	NDUFV2-201	Known	Known	None	0.25	None	None	None	None
94894677-8b60-42e2-9633-e7d49d5e9a1c	ONT_GM12878_R2	hg38_SIRV	chr17	2057372	2059705	+	1	2266	45073	210578	ENSG00000177374.12	ENCODEHT000210578	HIC1	ENCODEHT000210578	Known	Genomic	None	0.5	None	None	None	None
f3d190c8-ab01-45e8-872d-6b88e39cf732	ONT_GM12878_R1	hg38_SIRV	chr11	314279	315271	+	2	428	30510	104630	ENSG00000185885.15	ENST00000408968.3	IFITM1	IFITM1-202	Known	Known	None	0.20000000298023224	None	None	None	None
m54284U_191111_172039/125371245/ccs	PB_GM12878_R2	hg38_SIRV	chr13	28659130	28678198	+	6	577	37004	129591	ENSG00000132963.7	ENST00000380842.4	POMP	POMP-201	Known	Known	None	0.30000001192092896	None	None	None	None
m54284U_191111_172039/17236754/ccs	PB_GM12878_R2	hg38_SIRV	chr18	9102736	9134338	+	8	817	48191	171483	ENSG00000178127.12	ENST00000318388.10	NDUFV2	NDUFV2-201	Known	Known	None	0.25	None	None	None	None
25b6d26c-03c7-40c4-9904-7c6261106696	ONT_GM12878_R1	hg38_SIRV	chr17	2057374	2059726	+	1	2312	45073	210578	ENSG00000177374.12	ENCODEHT000210578	HIC1	ENCODEHT000210578	Known	Genomic	None	0.10000000149011612	None	None	None	None
m54284U_191111_172039/138152782/ccs	PB_GM12878_R2	hg38_SIRV	chr13	28659130	28678494	+	6	873	37004	129591	ENSG00000132963.7	ENST00000380842.4	POMP	POMP-201	Known	Known	None	0.25	None	None	None	None
m54284U_191111_172039/31458609/ccs	PB_GM12878_R2	hg38_SIRV	chr18	9102736	9134327	+	8	806	48191	171483	ENSG00000178127.12	ENST00000318388.10	NDUFV2	NDUFV2-201	Known	Known	None	0.3499999940395355	None	None	None	None
9bd9fb15-28ff-46c0-86ee-28d039e3f4d7	ONT_GM12878_R2	hg38_SIRV	chr17	2057376	2059727	+	1	2298	45073	210578	ENSG00000177374.12	ENCODEHT000210578	HIC1	ENCODEHT000210578	Known	Genomic	None	0.05000000074505806	None	None	None	None
m54284U_191111_172039/142543185/ccs	PB_GM12878_R2	hg38_SIRV	chr13	28659130	28678198	+	6	577	37004	129591	ENSG00000132963.7	ENST00000380842.4	POMP	POMP-201	Known	Known	None	0.30000001192092896	None	None	None	None
03cd51a2-ab03-4e14-9ab3-7f94dd646c88	ONT_GM12878_R1	hg38_SIRV	chr17	2057420	2059726	+	1	2272	45073	210578	ENSG00000177374.12	ENCODEHT000210578	HIC1	ENCODEHT000210578	Known	Genomic	None	0.10000000149011612	None	None	None	None
m54284U_191111_172039/98109889/ccs	PB_GM12878_R2	hg38_SIRV	chr18	9102736	9134329	+	8	808	48191	171483	ENSG00000178127.12	ENST00000318388.10	NDUFV2	NDUFV2-201	Known	Known	None	0.3499999940395355	None	None	None	None
bbd8cdf0-993f-4e96-9029-b7ecff611968	ONT_GM12878_R2	hg38_SIRV	chr11	314280	315270	+	2	426	30510	104630	ENSG00000185885.15	ENST00000408968.3	IFITM1	IFITM1-202	Known	Known	None	0.20000000298023224	None	None	None	None
4cd995d6-6fa6-4fcb-b81f-aad524e28ea5	ONT_GM12878_R1	hg38_SIRV	chr17	2057447	2059725	+	1	2226	45073	210578	ENSG00000177374.12	ENCODEHT000210578	HIC1	ENCODEHT000210578	Known	Genomic	None	0.10000000149011612	None	None	None	None
6dac0895-5fce-43c3-b6f4-8ab0bda6a0be	ONT_GM12878_R1	hg38_SIRV	chr13	28659130	28678173	+	6	552	37004	129591	ENSG00000132963.7	ENST00000380842.4	POMP	POMP-201	Known	Known	None	0.5	None	None	None	None
m54284U_191111_172039/129893315/ccs	PB_GM12878_R2	hg38_SIRV	chr18	9102736	9134338	+	8	817	48191	171483	ENSG00000178127.12	ENST00000318388.10	NDUFV2	NDUFV2-201	Known	Known	None	0.25	None	None	None	None
d6dae4c1-e594-4ae6-8bbd-6c7794953369	ONT_GM12878_R2	hg38_SIRV	chr17	2057484	2059725	+	1	2201	45073	210578	ENSG00000177374.12	ENCODEHT000210578	HIC1	ENCODEHT000210578	Known	Genomic	None	0.10000000149011612	None	None	None	None
m54284U_191111_172039/164692097/ccs	PB_GM12878_R2	hg38_SIRV	chr18	9102736	9134334	+	8	813	48191	171483	ENSG00000178127.12	ENST00000318388.10	NDUFV2	NDUFV2-201	Known	Known	None	0.30000001192092896	None	None	None	None
38841b9e-25a3-4af8-bbdd-f45690fd177f	ONT_GM12878_R2	hg38_SIRV	chr13	28659130	28678189	+	6	568	37004	129591	ENSG00000132963.7	ENST00000380842.4	POMP	POMP-201	Known	Known	None	0.25	None	None	None	None
c8fad2ac-1b66-4129-a58d-05e8e235d2f5	ONT_GM12878_R1	hg38_SIRV	chr17	2057485	2059725	+	1	2200	45073	210578	ENSG00000177374.12	ENCODEHT000210578	HIC1	ENCODEHT000210578	Known	Genomic	None	0.10000000149011612	None	None	None	None
b9566be0-4acc-49b8-8e98-0eb1cd86d39f	ONT_GM12878_R2	hg38_SIRV	chr18	9102736	9134338	+	8	817	48191	171483	ENSG00000178127.12	ENST00000318388.10	NDUFV2	NDUFV2-201	Known	Known	None	0.25	None	None	None	None
7d540383-7dec-49d6-94ba-5129ff432cb5	ONT_GM12878_R1	hg38_SIRV	chr11	314281	315271	+	2	426	30510	104630	ENSG00000185885.15	ENST00000408968.3	IFITM1	IFITM1-202	Known	Known	None	0.20000000298023224	None	None	None	None
515d4817-f124-436c-9f43-3622a3e79542	ONT_GM12878_R1	hg38_SIRV	chr17	2057492	2060458	+	1	2921	45073	210578	ENSG00000177374.12	ENCODEHT000210578	HIC1	ENCODEHT000210578	Known	Genomic	None	0.20000000298023224	None	None	None	None
m54284U_191110_105540/12584138/ccs	PB_GM12878_R1	hg38_SIRV	chr13	28659131	28678197	+	6	575	37004	129591	ENSG00000132963.7	ENST00000380842.4	POMP	POMP-201	Known	Known	None	0.30000001192092896	None	None	None	None
587eab0d-af2d-4c86-8f23-20681364b452	ONT_GM12878_R2	hg38_SIRV	chr18	9102736	9134325	+	8	804	48191	171483	ENSG00000178127.12	ENST00000318388.10	NDUFV2	NDUFV2-201	Known	Known	None	0.3499999940395355	None	None	None	None
de409c4f-1846-41fe-b67c-f0669bd3aaa6	ONT_GM12878_R1	hg38_SIRV	chr17	2057502	2059727	+	1	2179	45073	210578	ENSG00000177374.12	ENCODEHT000210578	HIC1	ENCODEHT000210578	Known	Genomic	None	0.05000000074505806	None	None	None	None
m54284U_191110_105540/42076504/ccs	PB_GM12878_R1	hg38_SIRV	chr18	9102737	9134308	+	8	786	48191	171483	ENSG00000178127.12	ENST00000318388.10	NDUFV2	NDUFV2-201	Known	Known	None	0.5	None	None	None	None
e8197a79-2e9c-4e3d-b645-cb423bd7713b	ONT_GM12878_R1	hg38_SIRV	chr17	2057527	2058413	+	1	832	45073	210578	ENSG00000177374.12	ENCODEHT000210578	HIC1	ENCODEHT000210578	Known	Genomic	None	0.20000000298023224	None	None	None	None
m54284U_191110_105540/15141173/ccs	PB_GM12878_R1	hg38_SIRV	chr13	28659131	28678200	+	6	578	37004	129591	ENSG00000132963.7	ENST00000380842.4	POMP	POMP-201	Known	Known	None	0.30000001192092896	None	None	None	None
39c73c8b-d897-416f-9a0b-8be4215f2af2	ONT_GM12878_R2	hg38_SIRV	chr11	314282	315271	+	2	425	30510	104630	ENSG00000185885.15	ENST00000408968.3	IFITM1	IFITM1-202	Known	Known	None	0.20000000298023224	None	None	None	None
1e52003b-44c4-4e34-8825-036aefbace10	ONT_GM12878_R2	hg38_SIRV	chr17	2057527	2059719	+	1	2145	45073	210578	ENSG00000177374.12	ENCODEHT000210578	HIC1	ENCODEHT000210578	Known	Genomic	None	0.25	None	None	None	None
m54284U_191110_105540/58064918/ccs	PB_GM12878_R1	hg38_SIRV	chr18	9102737	9134334	+	8	812	48191	171483	ENSG00000178127.12	ENST00000318388.10	NDUFV2	NDUFV2-201	Known	Known	None	0.30000001192092896	None	None	None	None
m54284U_191110_105540/17302513/ccs	PB_GM12878_R1	hg38_SIRV	chr13	28659131	28678200	+	6	578	37004	129591	ENSG00000132963.7	ENST00000380842.4	POMP	POMP-201	Known	Known	None	0.30000001192092896	None	None	None	None
2170b423-a4d4-42a9-9fe8-5da30f6d056a	ONT_GM12878_R2	hg38_SIRV	chr17	2057530	2059725	+	1	2149	45073	210578	ENSG00000177374.12	ENCODEHT000210578	HIC1	ENCODEHT000210578	Known	Genomic	None	0.10000000149011612	None	None	None	None
m54284U_191110_105540/168165499/ccs	PB_GM12878_R1	hg38_SIRV	chr18	9102737	9134334	+	8	812	48191	171483	ENSG00000178127.12	ENST00000318388.10	NDUFV2	NDUFV2-201	Known	Known	None	0.30000001192092896	None	None	None	None
m54284U_191110_105540/22413898/ccs	PB_GM12878_R1	hg38_SIRV	chr13	28659131	28678959	+	6	1337	37004	129591	ENSG00000132963.7	ENST00000380842.4	POMP	POMP-201	Known	Known	None	0.25	None	None	None	None
c68ba2bd-a6ec-4975-aa92-302d08540f72	ONT_GM12878_R2	hg38_SIRV	chr17	2057536	2059725	+	1	2137	45073	210578	ENSG00000177374.12	ENCODEHT000210578	HIC1	ENCODEHT000210578	Known	Genomic	None	0.10000000149011612	None	None	None	None
m54284U_191111_172039/4654589/ccs	PB_GM12878_R2	hg38_SIRV	chr18	9102737	9134334	+	8	812	48191	171483	ENSG00000178127.12	ENST00000318388.10	NDUFV2	NDUFV2-201	Known	Known	None	0.30000001192092896	None	None	None	None
77d70701-9ee3-4d27-8fa7-cb1053872ab9	ONT_GM12878_R2	hg38_SIRV	chr17	2057538	2059717	+	1	2133	45073	210578	ENSG00000177374.12	ENCODEHT000210578	HIC1	ENCODEHT000210578	Known	Genomic	None	0.30000001192092896	None	None	None	None
m54284U_191110_105540/28574999/ccs	PB_GM12878_R1	hg38_SIRV	chr13	28659131	28678196	+	6	574	37004	129591	ENSG00000132963.7	ENST00000380842.4	POMP	POMP-201	Known	Known	None	0.30000001192092896	None	None	None	None
m54284U_191111_172039/46465477/ccs	PB_GM12878_R2	hg38_SIRV	chr18	9102737	9134327	+	8	805	48191	171483	ENSG00000178127.12	ENST00000318388.10	NDUFV2	NDUFV2-201	Known	Known	None	0.3499999940395355	None	None	None	None
31c51d3c-1335-4742-bd20-75e29e718157	ONT_GM12878_R1	hg38_SIRV	chr17	2057539	2059725	+	1	2152	45073	210578	ENSG00000177374.12	ENCODEHT000210578	HIC1	ENCODEHT000210578	Known	Genomic	None	0.10000000149011612	None	None	None	None
219d476f-a67e-44ef-935b-def9dac825a5	ONT_GM12878_R2	hg38_SIRV	chr11	314289	315273	+	2	420	30510	104630	ENSG00000185885.15	ENST00000408968.3	IFITM1	IFITM1-202	Known	Known	None	0.15000000596046448	None	None	None	None
m54284U_191111_172039/48302368/ccs	PB_GM12878_R2	hg38_SIRV	chr18	9102737	9134338	+	8	816	48191	171483	ENSG00000178127.12	ENST00000318388.10	NDUFV2	NDUFV2-201	Known	Known	None	0.25	None	None	None	None
3515724a-7261-482e-bd93-536b03b6289c	ONT_GM12878_R2	hg38_SIRV	chr17	2057563	2059714	+	1	2102	45073	210578	ENSG00000177374.12	ENCODEHT000210578	HIC1	ENCODEHT000210578	Known	Genomic	None	0.3499999940395355	None	None	None	None
m54284U_191110_105540/32115245/ccs	PB_GM12878_R1	hg38_SIRV	chr13	28659131	28678493	+	6	871	37004	129591	ENSG00000132963.7	ENST00000380842.4	POMP	POMP-201	Known	Known	None	0.20000000298023224	None	None	None	None
m54284U_191111_172039/70256849/ccs	PB_GM12878_R2	hg38_SIRV	chr18	9102737	9134333	+	8	811	48191	171483	ENSG00000178127.12	ENST00000318388.10	NDUFV2	NDUFV2-201	Known	Known	None	0.30000001192092896	None	None	None	None
4c14a5fb-0ab7-4f59-803e-88a80fda4a24	ONT_GM12878_R1	hg38_SIRV	chr17	2057566	2060566	+	1	2966	45073	210578	ENSG00000177374.12	ENCODEHT000210578	HIC1	ENCODEHT000210578	Known	Genomic	None	0.3499999940395355	None	None	None	None
m54284U_191110_105540/38012192/ccs	PB_GM12878_R1	hg38_SIRV	chr13	28659131	28678489	+	6	867	37004	129591	ENSG00000132963.7	ENST00000380842.4	POMP	POMP-201	Known	Known	None	0.30000001192092896	None	None	None	None
cd818705-ea12-4b54-8692-7e6189505b95	ONT_GM12878_R2	hg38_SIRV	chr11	314289	315269	+	2	416	30510	104630	ENSG00000185885.15	ENST00000408968.3	IFITM1	IFITM1-202	Known	Known	None	0.20000000298023224	None	None	None	None
m54284U_191111_172039/83559914/ccs	PB_GM12878_R2	hg38_SIRV	chr18	9102737	9134329	+	8	807	48191	171483	ENSG00000178127.12	ENST00000318388.10	NDUFV2	NDUFV2-201	Known	Known	None	0.3499999940395355	None	None	None	None
6a9fe86d-21ba-425e-a9dd-3516c1e4a983	ONT_GM12878_R1	hg38_SIRV	chr17	2057569	2059726	+	1	2110	45073	210578	ENSG00000177374.12	ENCODEHT000210578	HIC1	ENCODEHT000210578	Known	Genomic	None	0.10000000149011612	None	None	None	None
m54284U_191110_105540/43321294/ccs	PB_GM12878_R1	hg38_SIRV	chr13	28659131	28678200	+	6	578	37004	129591	ENSG00000132963.7	ENST00000380842.4	POMP	POMP-201	Known	Known	None	0.30000001192092896	None	None	None	None
bc442893-97e0-427b-b475-b96e57c90e97	ONT_GM12878_R1	hg38_SIRV	chr17	2057585	2059727	+	1	2102	45073	210578	ENSG00000177374.12	ENCODEHT000210578	HIC1	ENCODEHT000210578	Known	Genomic	None	0.05000000074505806	None	None	None	None
m54284U_191111_172039/106890562/ccs	PB_GM12878_R2	hg38_SIRV	chr18	9102737	9134326	+	8	804	48191	171483	ENSG00000178127.12	ENST00000318388.10	NDUFV2	NDUFV2-201	Known	Known	None	0.3499999940395355	None	None	None	None
ff61cfd6-2fcf-4a63-ae72-1855baf914dd	ONT_GM12878_R1	hg38_SIRV	chr17	2057587	2059717	+	1	2084	45073	210578	ENSG00000177374.12	ENCODEHT000210578	HIC1	ENCODEHT000210578	Known	Genomic	None	0.30000001192092896	None	None	None	None
m54284U_191111_172039/153487790/ccs	PB_GM12878_R2	hg38_SIRV	chr18	9102737	9134336	+	8	814	48191	171483	ENSG00000178127.12	ENST00000318388.10	NDUFV2	NDUFV2-201	Known	Known	None	0.25	None	None	None	None
e349472b-9fd6-4684-bb72-c80d8b4c2608	ONT_GM12878_R2	hg38_SIRV	chr11	314289	315271	+	2	418	30510	104630	ENSG00000185885.15	ENST00000408968.3	IFITM1	IFITM1-202	Known	Known	None	0.20000000298023224	None	None	None	None
6fb1495c-ee6a-42a8-b74f-8b46f8b615c8	ONT_GM12878_R1	hg38_SIRV	chr17	2057587	2059726	+	1	2099	45073	210578	ENSG00000177374.12	ENCODEHT000210578	HIC1	ENCODEHT000210578	Known	Genomic	None	0.10000000149011612	None	None	None	None
m54284U_191110_105540/48170754/ccs	PB_GM12878_R1	hg38_SIRV	chr13	28659131	28678335	+	6	713	37004	129591	ENSG00000132963.7	ENST00000380842.4	POMP	POMP-201	Known	Known	None	0.3499999940395355	None	None	None	None
m54284U_191111_172039/158336227/ccs	PB_GM12878_R2	hg38_SIRV	chr18	9102737	9134334	+	8	812	48191	171483	ENSG00000178127.12	ENST00000318388.10	NDUFV2	NDUFV2-201	Known	Known	None	0.30000001192092896	None	None	None	None
15682dce-abee-4360-b558-e51c9fa70da6	ONT_GM12878_R2	hg38_SIRV	chr17	2057589	2059726	+	1	2091	45073	210578	ENSG00000177374.12	ENCODEHT000210578	HIC1	ENCODEHT000210578	Known	Genomic	None	0.10000000149011612	None	None	None	None
ad02d67b-89de-4494-9c8d-05499d7f2dd0	ONT_GM12878_R1	hg38_SIRV	chr17	2057590	2060404	+	1	2775	45073	210578	ENSG00000177374.12	ENCODEHT000210578	HIC1	ENCODEHT000210578	Known	Genomic	None	0.25	None	None	None	None
m54284U_191111_172039/166529806/ccs	PB_GM12878_R2	hg38_SIRV	chr18	9102737	9134306	+	8	784	48191	171483	ENSG00000178127.12	ENST00000318388.10	NDUFV2	NDUFV2-201	Known	Known	None	0.550000011920929	None	None	None	None
m54284U_191110_105540/48696132/ccs	PB_GM12878_R1	hg38_SIRV	chr13	28659131	28678338	+	6	716	37004	129591	ENSG00000132963.7	ENST00000380842.4	POMP	POMP-201	Known	Known	None	0.4000000059604645	None	None	None	None
559bb4ce-ab95-4b8f-8978-0d2202d1ea4c	ONT_GM12878_R1	hg38_SIRV	chr17	2057602	2058818	+	1	1170	45073	210578	ENSG00000177374.12	ENCODEHT000210578	HIC1	ENCODEHT000210578	Known	Genomic	None	0.05000000074505806	None	None	None	None
m54284U_191111_172039/175047096/ccs	PB_GM12878_R2	hg38_SIRV	chr18	9102737	9134333	+	8	811	48191	171483	ENSG00000178127.12	ENST00000318388.10	NDUFV2	NDUFV2-201	Known	Known	None	0.30000001192092896	None	None	None	None
1cccfccf-6e18-4567-9a37-d2b80eda8874	ONT_GM12878_R2	hg38_SIRV	chr11	314294	315271	+	2	413	30510	104630	ENSG00000185885.15	ENST00000408968.3	IFITM1	IFITM1-202	Known	Known	None	0.20000000298023224	None	None	None	None
m54284U_191110_105540/63766807/ccs	PB_GM12878_R1	hg38_SIRV	chr13	28659131	28678198	+	6	576	37004	129591	ENSG00000132963.7	ENST00000380842.4	POMP	POMP-201	Known	Known	None	0.30000001192092896	None	None	None	None
a1cbd363-032d-438c-b80d-9a09a9a7d9e1	ONT_GM12878_R1	hg38_SIRV	chr17	2057610	2059726	+	1	2056	45073	210578	ENSG00000177374.12	ENCODEHT000210578	HIC1	ENCODEHT000210578	Known	Genomic	None	0.10000000149011612	None	None	None	None
f2599091-27ff-46ff-815b-98d235e62acb	ONT_GM12878_R1	hg38_SIRV	chr18	9102737	9134323	+	8	801	48191	171483	ENSG00000178127.12	ENST00000318388.10	NDUFV2	NDUFV2-201	Known	Known	None	0.3499999940395355	None	None	None	None
b0816e28-f37d-458d-81c1-95a33ee3442b	ONT_GM12878_R1	hg38_SIRV	chr17	2057612	2059728	+	1	2082	45073	210578	ENSG00000177374.12	ENCODEHT000210578	HIC1	ENCODEHT000210578	Known	Genomic	None	0.05000000074505806	None	None	None	None
m54284U_191110_105540/64620100/ccs	PB_GM12878_R1	hg38_SIRV	chr13	28659131	28678196	+	6	574	37004	129591	ENSG00000132963.7	ENST00000380842.4	POMP	POMP-201	Known	Known	None	0.30000001192092896	None	None	None	None
80808389-7eee-4a01-b58e-ac552092fa65	ONT_GM12878_R2	hg38_SIRV	chr17	2057621	2058668	+	1	1007	45073	210578	ENSG00000177374.12	ENCODEHT000210578	HIC1	ENCODEHT000210578	Known	Genomic	None	0.20000000298023224	None	None	None	None
d9c47618-2cee-4731-b300-5e890ac138de	ONT_GM12878_R1	hg38_SIRV	chr18	9102737	9134323	+	8	801	48191	171483	ENSG00000178127.12	ENST00000318388.10	NDUFV2	NDUFV2-201	Known	Known	None	0.3499999940395355	None	None	None	None
26c67d90-3ac7-4315-866f-c7da1b45ffc4	ONT_GM12878_R2	hg38_SIRV	chr11	314295	315271	+	2	412	30510	104630	ENSG00000185885.15	ENST00000408968.3	IFITM1	IFITM1-202	Known	Known	None	0.20000000298023224	None	None	None	None
m54284U_191110_105540/66062385/ccs	PB_GM12878_R1	hg38_SIRV	chr13	28659131	28678196	+	6	574	37004	129591	ENSG00000132963.7	ENST00000380842.4	POMP	POMP-201	Known	Known	None	0.30000001192092896	None	None	None	None
bffca42f-9fd7-4403-8830-53d03412146b	ONT_GM12878_R2	hg38_SIRV	chr17	2057621	2059717	+	1	2056	45073	210578	ENSG00000177374.12	ENCODEHT000210578	HIC1	ENCODEHT000210578	Known	Genomic	None	0.30000001192092896	None	None	None	None
01f5efa1-e555-4778-abd7-057c27904f8f	ONT_GM12878_R1	hg38_SIRV	chr18	9102737	9134325	+	8	803	48191	171483	ENSG00000178127.12	ENST00000318388.10	NDUFV2	NDUFV2-201	Known	Known	None	0.3499999940395355	None	None	None	None
m54284U_191110_105540/69666630/ccs	PB_GM12878_R1	hg38_SIRV	chr13	28659131	28678195	+	6	567	37004	210579	ENSG00000132963.7	ENCODEHT000210579	POMP	ENCODEHT000210579	Known	NNC	None	0.25	None	None	None	None
1af7b5a4-b4db-41ee-8f1d-cc2d29e4664d	ONT_GM12878_R1	hg38_SIRV	chr17	2057622	2059640	+	1	1972	45073	210578	ENSG00000177374.12	ENCODEHT000210578	HIC1	ENCODEHT000210578	Known	Genomic	None	0.25	None	None	None	None
d1a50729-e201-4dcc-8223-70935e359b4a	ONT_GM12878_R2	hg38_SIRV	chr18	9102737	9134323	+	8	795	48191	171483	ENSG00000178127.12	ENST00000318388.10	NDUFV2	NDUFV2-201	Known	Known	None	0.3499999940395355	None	None	None	None
24c5d8dd-998c-4420-8485-5cedcdeaac69	ONT_GM12878_R2	hg38_SIRV	chr17	2057622	2059717	+	1	2049	45073	210578	ENSG00000177374.12	ENCODEHT000210578	HIC1	ENCODEHT000210578	Known	Genomic	None	0.30000001192092896	None	None	None	None
69dff4bc-b772-49cc-97ad-ec3acbab4943	ONT_GM12878_R2	hg38_SIRV	chr17	2057623	2059717	+	1	2054	45073	210578	ENSG00000177374.12	ENCODEHT000210578	HIC1	ENCODEHT000210578	Known	Genomic	None	0.30000001192092896	None	None	None	None
m54284U_191110_105540/100272969/ccs	PB_GM12878_R1	hg38_SIRV	chr18	9102738	9134333	+	8	810	48191	171483	ENSG00000178127.12	ENST00000318388.10	NDUFV2	NDUFV2-201	Known	Known	None	0.30000001192092896	None	None	None	None
m54284U_191110_105540/77269717/ccs	PB_GM12878_R1	hg38_SIRV	chr13	28659131	28678197	+	6	575	37004	129591	ENSG00000132963.7	ENST00000380842.4	POMP	POMP-201	Known	Known	None	0.30000001192092896	None	None	None	None
bd8caebc-4947-4505-a12f-01a9bb7da327	ONT_GM12878_R1	hg38_SIRV	chr11	314298	315272	+	2	404	30510	209080	ENSG00000185885.15	ENCODEHT000209080	IFITM1	ENCODEHT000209080	Known	NNC	None	0.20000000298023224	None	None	None	None
69b51cd6-08aa-45a1-8728-6580d7db9e45	ONT_GM12878_R2	hg38_SIRV	chr17	2057630	2059725	+	1	2055	45073	210578	ENSG00000177374.12	ENCODEHT000210578	HIC1	ENCODEHT000210578	Known	Genomic	None	0.10000000149011612	None	None	None	None
m54284U_191110_105540/165020861/ccs	PB_GM12878_R1	hg38_SIRV	chr18	9102738	9134329	+	8	806	48191	171483	ENSG00000178127.12	ENST00000318388.10	NDUFV2	NDUFV2-201	Known	Known	None	0.3499999940395355	None	None	None	None
cb122ef6-83c6-40d1-8ed7-70e511d23f40	ONT_GM12878_R1	hg38_SIRV	chr17	2057640	2059727	+	1	2041	45073	210578	ENSG00000177374.12	ENCODEHT000210578	HIC1	ENCODEHT000210578	Known	Genomic	None	0.05000000074505806	None	None	None	None
m54284U_191110_105540/86704299/ccs	PB_GM12878_R1	hg38_SIRV	chr13	28659131	28678198	+	6	576	37004	129591	ENSG00000132963.7	ENST00000380842.4	POMP	POMP-201	Known	Known	None	0.30000001192092896	None	None	None	None
m54284U_191111_172039/15860035/ccs	PB_GM12878_R2	hg38_SIRV	chr18	9102738	9134334	+	8	811	48191	171483	ENSG00000178127.12	ENST00000318388.10	NDUFV2	NDUFV2-201	Known	Known	None	0.30000001192092896	None	None	None	None
41d915a1-6e47-4eaf-a7cc-de921c517d81	ONT_GM12878_R2	hg38_SIRV	chr17	2057640	2059730	+	1	2036	45073	210578	ENSG00000177374.12	ENCODEHT000210578	HIC1	ENCODEHT000210578	Known	Genomic	None	0.05000000074505806	None	None	None	None
m54284U_191110_105540/87884777/ccs	PB_GM12878_R1	hg38_SIRV	chr13	28659131	28678201	+	6	579	37004	129591	ENSG00000132963.7	ENST00000380842.4	POMP	POMP-201	Known	Known	None	0.25	None	None	None	None
da434536-ac0b-4892-9b33-a89f1ad15421	ONT_GM12878_R1	hg38_SIRV	chr11	314300	315270	+	2	406	30510	104630	ENSG00000185885.15	ENST00000408968.3	IFITM1	IFITM1-202	Known	Known	None	0.20000000298023224	None	None	None	None
m54284U_191111_172039/73925050/ccs	PB_GM12878_R2	hg38_SIRV	chr18	9102738	9134335	+	8	812	48191	171483	ENSG00000178127.12	ENST00000318388.10	NDUFV2	NDUFV2-201	Known	Known	None	0.25	None	None	None	None
7a9c9958-a774-45bc-af86-cb96ea634b54	ONT_GM12878_R2	hg38_SIRV	chr17	2057666	2059726	+	1	2020	45073	210578	ENSG00000177374.12	ENCODEHT000210578	HIC1	ENCODEHT000210578	Known	Genomic	None	0.10000000149011612	None	None	None	None
m54284U_191111_172039/131268698/ccs	PB_GM12878_R2	hg38_SIRV	chr18	9102738	9134334	+	8	811	48191	171483	ENSG00000178127.12	ENST00000318388.10	NDUFV2	NDUFV2-201	Known	Known	None	0.30000001192092896	None	None	None	None
m54284U_191110_105540/90376678/ccs	PB_GM12878_R1	hg38_SIRV	chr13	28659131	28678198	+	6	576	37004	129591	ENSG00000132963.7	ENST00000380842.4	POMP	POMP-201	Known	Known	None	0.30000001192092896	None	None	None	None
eddc2c49-92bb-4365-9d72-611dac132a20	ONT_GM12878_R1	hg38_SIRV	chr17	2057689	2059719	+	1	1990	45073	210578	ENSG00000177374.12	ENCODEHT000210578	HIC1	ENCODEHT000210578	Known	Genomic	None	0.25	None	None	None	None
e49cb937-43d3-4ece-bb02-235c5b2cf111	ONT_GM12878_R1	hg38_SIRV	chr18	9102738	9134320	+	8	797	48191	171483	ENSG00000178127.12	ENST00000318388.10	NDUFV2	NDUFV2-201	Known	Known	None	0.30000001192092896	None	None	None	None
73b0f1db-28c5-429d-9229-02b9e15bce2a	ONT_GM12878_R2	hg38_SIRV	chr17	2057701	2059722	+	1	1975	45073	210578	ENSG00000177374.12	ENCODEHT000210578	HIC1	ENCODEHT000210578	Known	Genomic	None	0.20000000298023224	None	None	None	None
m54284U_191110_105540/90833175/ccs	PB_GM12878_R1	hg38_SIRV	chr13	28659131	28678197	+	6	575	37004	129591	ENSG00000132963.7	ENST00000380842.4	POMP	POMP-201	Known	Known	None	0.30000001192092896	None	None	None	None
82a4c563-5df6-4a1c-ac67-1a9f137790e5	ONT_GM12878_R2	hg38_SIRV	chr11	314305	315269	+	2	399	30510	104630	ENSG00000185885.15	ENST00000408968.3	IFITM1	IFITM1-202	Known	Known	None	0.20000000298023224	None	None	None	None
d6952a56-746a-46e4-b283-e597c31fdaa7	ONT_GM12878_R1	hg38_SIRV	chr18	9102738	9134335	+	8	783	48191	171483	ENSG00000178127.12	ENST00000318388.10	NDUFV2	NDUFV2-201	Known	Known	None	0.25	None	None	None	None
42708230-8254-4197-abe5-b33ff6013514	ONT_GM12878_R1	hg38_SIRV	chr17	2057760	2059726	+	1	1926	45073	210578	ENSG00000177374.12	ENCODEHT000210578	HIC1	ENCODEHT000210578	Known	Genomic	None	0.10000000149011612	None	None	None	None
m54284U_191110_105540/99026284/ccs	PB_GM12878_R1	hg38_SIRV	chr13	28659131	28678198	+	6	576	37004	129591	ENSG00000132963.7	ENST00000380842.4	POMP	POMP-201	Known	Known	None	0.30000001192092896	None	None	None	None
351ad1d5-28cd-4b86-be38-0d6779ab4c32	ONT_GM12878_R1	hg38_SIRV	chr18	9102738	9134323	+	8	800	48191	171483	ENSG00000178127.12	ENST00000318388.10	NDUFV2	NDUFV2-201	Known	Known	None	0.3499999940395355	None	None	None	None
c7ec39b1-c9f3-4136-b141-74e7785c9896	ONT_GM12878_R2	hg38_SIRV	chr17	2057764	2059727	+	1	1915	45073	210578	ENSG00000177374.12	ENCODEHT000210578	HIC1	ENCODEHT000210578	Known	Genomic	None	0.05000000074505806	None	None	None	None
12346723-82b4-4f8f-913a-74a42309e88d	ONT_GM12878_R1	hg38_SIRV	chr18	9102738	9134325	+	8	802	48191	171483	ENSG00000178127.12	ENST00000318388.10	NDUFV2	NDUFV2-201	Known	Known	None	0.3499999940395355	None	None	None	None
8af654a9-0120-4ccc-abbc-8d80053b46be	ONT_GM12878_R2	hg38_SIRV	chr17	2057797	2059716	+	1	1879	45073	210578	ENSG00000177374.12	ENCODEHT000210578	HIC1	ENCODEHT000210578	Known	Genomic	None	0.30000001192092896	None	None	None	None
m54284U_191110_105540/104007535/ccs	PB_GM12878_R1	hg38_SIRV	chr13	28659131	28678497	+	6	875	37004	129591	ENSG00000132963.7	ENST00000380842.4	POMP	POMP-201	Known	Known	None	0.30000001192092896	None	None	None	None
129bfdf1-9f8c-4a85-a790-a0bd99d1c661	ONT_GM12878_R1	hg38_SIRV	chr11	314309	315273	+	2	400	30510	104630	ENSG00000185885.15	ENST00000408968.3	IFITM1	IFITM1-202	Known	Known	None	0.15000000596046448	None	None	None	None
d527c4c5-76a2-4056-8bac-8139f86ec509	ONT_GM12878_R1	hg38_SIRV	chr18	9102738	9134272	+	8	743	48191	171483	ENSG00000178127.12	ENST00000318388.10	NDUFV2	NDUFV2-201	Known	Known	None	0.30000001192092896	None	None	None	None
c59bda0b-0503-4386-adf7-edaed0a6ef8b	ONT_GM12878_R2	hg38_SIRV	chr17	2057827	2059726	+	1	1859	45073	210578	ENSG00000177374.12	ENCODEHT000210578	HIC1	ENCODEHT000210578	Known	Genomic	None	0.10000000149011612	None	None	None	None
m54284U_191110_105540/107414764/ccs	PB_GM12878_R1	hg38_SIRV	chr13	28659131	28678200	+	6	578	37004	129591	ENSG00000132963.7	ENST00000380842.4	POMP	POMP-201	Known	Known	None	0.30000001192092896	None	None	None	None
f33b22a6-3282-4222-845f-a5588b243b17	ONT_GM12878_R2	hg38_SIRV	chr17	2057831	2059714	+	1	1843	45073	210578	ENSG00000177374.12	ENCODEHT000210578	HIC1	ENCODEHT000210578	Known	Genomic	None	0.3499999940395355	None	None	None	None
a5c50982-123c-4780-8cbf-9e8f039248fa	ONT_GM12878_R2	hg38_SIRV	chr18	9102788	9134343	+	8	791	48192	210395	ENSG00000265257.5	ENCODEHT000210395	AP005263.1	ENCODEHT000210395	Known	NNC	None	0.3499999940395355	None	None	None	None
b35321b1-2a64-45c1-a1f2-5a91e923aae9	ONT_GM12878_R2	hg38_SIRV	chr17	2057833	2059725	+	1	1852	45073	210578	ENSG00000177374.12	ENCODEHT000210578	HIC1	ENCODEHT000210578	Known	Genomic	None	0.10000000149011612	None	None	None	None
m54284U_191110_105540/114688526/ccs	PB_GM12878_R1	hg38_SIRV	chr13	28659131	28678199	+	6	577	37004	129591	ENSG00000132963.7	ENST00000380842.4	POMP	POMP-201	Known	Known	None	0.30000001192092896	None	None	None	None
c5ae24af-d594-4ee3-b934-0e3d4c879f3a	ONT_GM12878_R2	hg38_SIRV	chr18	9102738	9134338	+	8	815	48191	171483	ENSG00000178127.12	ENST00000318388.10	NDUFV2	NDUFV2-201	Known	Known	None	0.25	None	None	None	None
m54284U_191110_105540/143196650/ccs	PB_GM12878_R1	hg38_SIRV	chr11	314310	315271	+	2	397	30510	104630	ENSG00000185885.15	ENST00000408968.3	IFITM1	IFITM1-202	Known	Known	None	0.20000000298023224	None	None	None	None
50976f14-16a5-47a5-81d4-5a5ce0494edc	ONT_GM12878_R2	hg38_SIRV	chr17	2057834	2059726	+	1	1859	45073	210578	ENSG00000177374.12	ENCODEHT000210578	HIC1	ENCODEHT000210578	Known	Genomic	None	0.10000000149011612	None	None	None	None
eeabbdeb-3075-49a9-901d-366a2a714446	ONT_GM12878_R2	hg38_SIRV	chr18	9102738	9134304	+	8	781	48191	171483	ENSG00000178127.12	ENST00000318388.10	NDUFV2	NDUFV2-201	Known	Known	None	0.550000011920929	None	None	None	None
m54284U_191110_105540/117966098/ccs	PB_GM12878_R1	hg38_SIRV	chr13	28659131	28678200	+	6	578	37004	129591	ENSG00000132963.7	ENST00000380842.4	POMP	POMP-201	Known	Known	None	0.30000001192092896	None	None	None	None
b99bdbab-436c-4097-b4f2-dead997d848d	ONT_GM12878_R2	hg38_SIRV	chr17	2057834	2059715	+	1	1841	45073	210578	ENSG00000177374.12	ENCODEHT000210578	HIC1	ENCODEHT000210578	Known	Genomic	None	0.3499999940395355	None	None	None	None
268d3738-90c0-4b5b-88d3-308d0a6d404b	ONT_GM12878_R2	hg38_SIRV	chr18	9102738	9134320	+	8	797	48191	171483	ENSG00000178127.12	ENST00000318388.10	NDUFV2	NDUFV2-201	Known	Known	None	0.30000001192092896	None	None	None	None
fcb51b71-4a99-4444-8be7-47958f27804b	ONT_GM12878_R2	hg38_SIRV	chr17	2057835	2059730	+	1	1855	45073	210578	ENSG00000177374.12	ENCODEHT000210578	HIC1	ENCODEHT000210578	Known	Genomic	None	0.05000000074505806	None	None	None	None
m54284U_191110_105540/126880533/ccs	PB_GM12878_R1	hg38_SIRV	chr13	28659131	28678200	+	6	578	37004	129591	ENSG00000132963.7	ENST00000380842.4	POMP	POMP-201	Known	Known	None	0.30000001192092896	None	None	None	None
c79ab4fa-169b-4fda-b2bf-cc20c0860b2d	ONT_GM12878_R2	hg38_SIRV	chr18	9102738	9134272	+	8	749	48191	171483	ENSG00000178127.12	ENST00000318388.10	NDUFV2	NDUFV2-201	Known	Known	None	0.30000001192092896	None	None	None	None
c5d7437c-e18c-42cb-a393-bad99ede8ab1	ONT_GM12878_R2	hg38_SIRV	chr11	314310	315269	+	2	395	30510	104630	ENSG00000185885.15	ENST00000408968.3	IFITM1	IFITM1-202	Known	Known	None	0.20000000298023224	None	None	None	None
bf429497-4c28-4a99-8b6f-7bd81c3c8a41	ONT_GM12878_R1	hg38_SIRV	chr17	2057841	2059727	+	1	1846	45073	210578	ENSG00000177374.12	ENCODEHT000210578	HIC1	ENCODEHT000210578	Known	Genomic	None	0.05000000074505806	None	None	None	None
m54284U_191110_105540/134678669/ccs	PB_GM12878_R1	hg38_SIRV	chr13	28659131	28678198	+	6	576	37004	129591	ENSG00000132963.7	ENST00000380842.4	POMP	POMP-201	Known	Known	None	0.30000001192092896	None	None	None	None
5cc7b26e-331c-4bf1-8dec-7ae7fd1c3f4b	ONT_GM12878_R2	hg38_SIRV	chr18	9102738	9134318	+	8	795	48191	171483	ENSG00000178127.12	ENST00000318388.10	NDUFV2	NDUFV2-201	Known	Known	None	0.25	None	None	None	None
b6df0de3-0744-4ad9-9ce7-fd24568ef6df	ONT_GM12878_R2	hg38_SIRV	chr17	2057842	2059727	+	1	1851	45073	210578	ENSG00000177374.12	ENCODEHT000210578	HIC1	ENCODEHT000210578	Known	Genomic	None	0.05000000074505806	None	None	None	None
m54284U_191110_105540/148636255/ccs	PB_GM12878_R1	hg38_SIRV	chr13	28659131	28678197	+	6	575	37004	129591	ENSG00000132963.7	ENST00000380842.4	POMP	POMP-201	Known	Known	None	0.30000001192092896	None	None	None	None
d5526227-788b-4df4-85e5-8dbb1ce3489b	ONT_GM12878_R2	hg38_SIRV	chr18	9102737	9134344	+	8	825	48191	210407	ENSG00000178127.12	ENCODEHT000210407	NDUFV2	ENCODEHT000210407	Known	NIC	None	0.25	None	None	None	None
112b7262-9e5a-4282-9aef-e938c9938e27	ONT_GM12878_R2	hg38_SIRV	chr17	2057858	2059726	+	1	1828	45073	210578	ENSG00000177374.12	ENCODEHT000210578	HIC1	ENCODEHT000210578	Known	Genomic	None	0.10000000149011612	None	None	None	None
66a1d77b-9862-43e4-b995-a28417828aa0	ONT_GM12878_R2	hg38_SIRV	chr18	9102738	9134335	+	8	812	48191	171483	ENSG00000178127.12	ENST00000318388.10	NDUFV2	NDUFV2-201	Known	Known	None	0.25	None	None	None	None
0d04ff15-1e22-4a8d-b4f2-0ca34cef576e	ONT_GM12878_R1	hg38_SIRV	chr17	2057860	2059725	+	1	1809	45073	210578	ENSG00000177374.12	ENCODEHT000210578	HIC1	ENCODEHT000210578	Known	Genomic	None	0.10000000149011612	None	None	None	None
m54284U_191110_105540/151325504/ccs	PB_GM12878_R1	hg38_SIRV	chr13	28659131	28678196	+	6	574	37004	129591	ENSG00000132963.7	ENST00000380842.4	POMP	POMP-201	Known	Known	None	0.30000001192092896	None	None	None	None
e62f12c6-70d1-4727-82cf-e732ded31b41	ONT_GM12878_R2	hg38_SIRV	chr18	9102738	9134293	+	8	770	48191	171483	ENSG00000178127.12	ENST00000318388.10	NDUFV2	NDUFV2-201	Known	Known	None	0.5	None	None	None	None
1deca55b-13f9-4d56-b1d6-31fda3ef81c1	ONT_GM12878_R2	hg38_SIRV	chr17	2057883	2059726	+	1	1791	45073	210578	ENSG00000177374.12	ENCODEHT000210578	HIC1	ENCODEHT000210578	Known	Genomic	None	0.10000000149011612	None	None	None	None
3e485806-a13b-4a07-9c82-e5c02daee607	ONT_GM12878_R2	hg38_SIRV	chr11	314313	315263	+	2	393	30510	104630	ENSG00000185885.15	ENST00000408968.3	IFITM1	IFITM1-202	Known	Known	None	0.15000000596046448	None	None	None	None
m54284U_191110_105540/152439551/ccs	PB_GM12878_R1	hg38_SIRV	chr13	28659131	28678197	+	6	575	37004	129591	ENSG00000132963.7	ENST00000380842.4	POMP	POMP-201	Known	Known	None	0.30000001192092896	None	None	None	None
12caa2f9-419e-4d99-beda-1973fd250ad2	ONT_GM12878_R1	hg38_SIRV	chr17	2057884	2059727	+	1	1775	45073	210578	ENSG00000177374.12	ENCODEHT000210578	HIC1	ENCODEHT000210578	Known	Genomic	None	0.05000000074505806	None	None	None	None
m54284U_191110_105540/38733430/ccs	PB_GM12878_R1	hg38_SIRV	chr18	9102739	9134338	+	8	814	48191	171483	ENSG00000178127.12	ENST00000318388.10	NDUFV2	NDUFV2-201	Known	Known	None	0.25	None	None	None	None
m54284U_191110_105540/154862326/ccs	PB_GM12878_R1	hg38_SIRV	chr13	28659131	28678198	+	6	576	37004	129591	ENSG00000132963.7	ENST00000380842.4	POMP	POMP-201	Known	Known	None	0.30000001192092896	None	None	None	None
m54284U_191110_105540/93259182/ccs	PB_GM12878_R1	hg38_SIRV	chr18	9102739	9134334	+	8	810	48191	171483	ENSG00000178127.12	ENST00000318388.10	NDUFV2	NDUFV2-201	Known	Known	None	0.30000001192092896	None	None	None	None
1ba4a991-d56f-445e-89b1-3161b97799ea	ONT_GM12878_R2	hg38_SIRV	chr17	2057904	2059727	+	1	1783	45073	210578	ENSG00000177374.12	ENCODEHT000210578	HIC1	ENCODEHT000210578	Known	Genomic	None	0.05000000074505806	None	None	None	None
m54284U_191111_172039/7472087/ccs	PB_GM12878_R2	hg38_SIRV	chr18	9102739	9134333	+	8	809	48191	171483	ENSG00000178127.12	ENST00000318388.10	NDUFV2	NDUFV2-201	Known	Known	None	0.30000001192092896	None	None	None	None
f630eb29-c6b8-4c19-85c6-8cfea2110053	ONT_GM12878_R2	hg38_SIRV	chr17	2057911	2059725	+	1	1774	45073	210578	ENSG00000177374.12	ENCODEHT000210578	HIC1	ENCODEHT000210578	Known	Genomic	None	0.10000000149011612	None	None	None	None
m54284U_191110_105540/164823059/ccs	PB_GM12878_R1	hg38_SIRV	chr13	28659131	28678197	+	6	575	37004	129591	ENSG00000132963.7	ENST00000380842.4	POMP	POMP-201	Known	Known	None	0.30000001192092896	None	None	None	None
bd005df9-4d2d-477e-b1b3-f3ff602b5439	ONT_GM12878_R2	hg38_SIRV	chr11	314316	315269	+	2	389	30510	104630	ENSG00000185885.15	ENST00000408968.3	IFITM1	IFITM1-202	Known	Known	None	0.20000000298023224	None	None	None	None
m54284U_191111_172039/15663714/ccs	PB_GM12878_R2	hg38_SIRV	chr18	9102739	9134337	+	8	813	48191	171483	ENSG00000178127.12	ENST00000318388.10	NDUFV2	NDUFV2-201	Known	Known	None	0.25	None	None	None	None
0f2ceb5d-182e-40cb-8d49-8176163d04a0	ONT_GM12878_R2	hg38_SIRV	chr17	2057912	2059725	+	1	1767	45073	210578	ENSG00000177374.12	ENCODEHT000210578	HIC1	ENCODEHT000210578	Known	Genomic	None	0.10000000149011612	None	None	None	None
m54284U_191110_105540/170787743/ccs	PB_GM12878_R1	hg38_SIRV	chr13	28659131	28678198	+	6	576	37004	129591	ENSG00000132963.7	ENST00000380842.4	POMP	POMP-201	Known	Known	None	0.30000001192092896	None	None	None	None
m54284U_191111_172039/65471330/ccs	PB_GM12878_R2	hg38_SIRV	chr18	9102739	9134333	+	8	809	48191	171483	ENSG00000178127.12	ENST00000318388.10	NDUFV2	NDUFV2-201	Known	Known	None	0.30000001192092896	None	None	None	None
07b3b6a9-ef14-4c56-a8a6-dcef831d48b6	ONT_GM12878_R2	hg38_SIRV	chr17	2057930	2059710	+	1	1740	45073	210578	ENSG00000177374.12	ENCODEHT000210578	HIC1	ENCODEHT000210578	Known	Genomic	None	0.44999998807907104	None	None	None	None
m54284U_191110_105540/179309261/ccs	PB_GM12878_R1	hg38_SIRV	chr13	28659131	28678200	+	6	578	37004	129591	ENSG00000132963.7	ENST00000380842.4	POMP	POMP-201	Known	Known	None	0.30000001192092896	None	None	None	None
0b582ed6-01d0-4611-bddd-afc2e9631376	ONT_GM12878_R1	hg38_SIRV	chr11	314318	315271	+	2	389	30510	104630	ENSG00000185885.15	ENST00000408968.3	IFITM1	IFITM1-202	Known	Known	None	0.20000000298023224	None	None	None	None
m54284U_191111_172039/105515842/ccs	PB_GM12878_R2	hg38_SIRV	chr18	9102739	9134331	+	8	807	48191	171483	ENSG00000178127.12	ENST00000318388.10	NDUFV2	NDUFV2-201	Known	Known	None	0.25	None	None	None	None
79ad8268-671f-4d62-95ae-c23b06605115	ONT_GM12878_R1	hg38_SIRV	chr17	2057939	2059719	+	1	1734	45073	210578	ENSG00000177374.12	ENCODEHT000210578	HIC1	ENCODEHT000210578	Known	Genomic	None	0.25	None	None	None	None
m54284U_191111_172039/1836520/ccs	PB_GM12878_R2	hg38_SIRV	chr13	28659131	28678198	+	6	576	37004	129591	ENSG00000132963.7	ENST00000380842.4	POMP	POMP-201	Known	Known	None	0.30000001192092896	None	None	None	None
m54284U_191111_172039/148636676/ccs	PB_GM12878_R2	hg38_SIRV	chr18	9102739	9134334	+	8	810	48191	171483	ENSG00000178127.12	ENST00000318388.10	NDUFV2	NDUFV2-201	Known	Known	None	0.30000001192092896	None	None	None	None
1afd2dcd-efd9-4175-b872-c53e2aee6d57	ONT_GM12878_R1	hg38_SIRV	chr17	2057942	2059726	+	1	1744	45073	210578	ENSG00000177374.12	ENCODEHT000210578	HIC1	ENCODEHT000210578	Known	Genomic	None	0.10000000149011612	None	None	None	None
m54284U_191111_172039/2556940/ccs	PB_GM12878_R2	hg38_SIRV	chr13	28659131	28678196	+	6	574	37004	129591	ENSG00000132963.7	ENST00000380842.4	POMP	POMP-201	Known	Known	None	0.30000001192092896	None	None	None	None
5052e6fc-e8a8-404e-af1d-566921067d9d	ONT_GM12878_R1	hg38_SIRV	chr18	9102739	9134310	+	8	775	48191	171483	ENSG00000178127.12	ENST00000318388.10	NDUFV2	NDUFV2-201	Known	Known	None	0.5	None	None	None	None
435b7060-cc40-45f6-8c37-2268811141d2	ONT_GM12878_R1	hg38_SIRV	chr17	2057948	2059726	+	1	1730	45073	210578	ENSG00000177374.12	ENCODEHT000210578	HIC1	ENCODEHT000210578	Known	Genomic	None	0.10000000149011612	None	None	None	None
m54284U_191111_172039/3932573/ccs	PB_GM12878_R2	hg38_SIRV	chr13	28659131	28678198	+	6	576	37004	129591	ENSG00000132963.7	ENST00000380842.4	POMP	POMP-201	Known	Known	None	0.30000001192092896	None	None	None	None
e2c638f0-5bec-42d5-bba6-3570f67f42c8	ONT_GM12878_R1	hg38_SIRV	chr18	9102739	9134323	+	8	799	48191	171483	ENSG00000178127.12	ENST00000318388.10	NDUFV2	NDUFV2-201	Known	Known	None	0.3499999940395355	None	None	None	None
27a6ac4a-03be-4b87-856a-4605002e7111	ONT_GM12878_R1	hg38_SIRV	chr17	2057960	2059727	+	1	1727	45073	210578	ENSG00000177374.12	ENCODEHT000210578	HIC1	ENCODEHT000210578	Known	Genomic	None	0.05000000074505806	None	None	None	None
6fcb4ad3-1c8a-431a-8670-1bdad9aed999	ONT_GM12878_R2	hg38_SIRV	chr11	314319	315273	+	2	390	30510	104630	ENSG00000185885.15	ENST00000408968.3	IFITM1	IFITM1-202	Known	Known	None	0.15000000596046448	None	None	None	None
m54284U_191111_172039/5900222/ccs	PB_GM12878_R2	hg38_SIRV	chr13	28659131	28678184	+	6	562	37004	129591	ENSG00000132963.7	ENST00000380842.4	POMP	POMP-201	Known	Known	None	0.3499999940395355	None	None	None	None
a8a6eacb-25df-48ed-be36-6ea757efbab4	ONT_GM12878_R1	hg38_SIRV	chr18	9102739	9134325	+	8	801	48191	171483	ENSG00000178127.12	ENST00000318388.10	NDUFV2	NDUFV2-201	Known	Known	None	0.3499999940395355	None	None	None	None
143fe6b4-fda1-4a56-a475-e56d45fa6f38	ONT_GM12878_R2	hg38_SIRV	chr17	2057962	2059701	+	1	1687	45073	210578	ENSG00000177374.12	ENCODEHT000210578	HIC1	ENCODEHT000210578	Known	Genomic	None	0.550000011920929	None	None	None	None
a468bf29-7953-415e-a833-40a63e179f8a	ONT_GM12878_R1	hg38_SIRV	chr18	9102739	9134301	+	8	777	48191	171483	ENSG00000178127.12	ENST00000318388.10	NDUFV2	NDUFV2-201	Known	Known	None	0.550000011920929	None	None	None	None
m54284U_191111_172039/6947069/ccs	PB_GM12878_R2	hg38_SIRV	chr13	28659131	28678197	+	6	575	37004	129591	ENSG00000132963.7	ENST00000380842.4	POMP	POMP-201	Known	Known	None	0.30000001192092896	None	None	None	None
5b46e030-9fd2-4213-85a4-fc611a386d9a	ONT_GM12878_R2	hg38_SIRV	chr17	2057965	2059717	+	1	1712	45073	210578	ENSG00000177374.12	ENCODEHT000210578	HIC1	ENCODEHT000210578	Known	Genomic	None	0.30000001192092896	None	None	None	None
583fc2af-0210-49e5-bb9b-a88913a44323	ONT_GM12878_R2	hg38_SIRV	chr17	2057968	2059704	+	1	1696	45073	210578	ENSG00000177374.12	ENCODEHT000210578	HIC1	ENCODEHT000210578	Known	Genomic	None	0.550000011920929	None	None	None	None
4c9b31b4-50f6-44a5-87e7-1fa554ca2b4b	ONT_GM12878_R1	hg38_SIRV	chr18	9102738	9134281	+	8	761	48191	210407	ENSG00000178127.12	ENCODEHT000210407	NDUFV2	ENCODEHT000210407	Known	NIC	None	0.30000001192092896	None	None	None	None
m54284U_191111_172039/9633929/ccs	PB_GM12878_R2	hg38_SIRV	chr13	28659131	28678196	+	6	574	37004	129591	ENSG00000132963.7	ENST00000380842.4	POMP	POMP-201	Known	Known	None	0.30000001192092896	None	None	None	None
fa4d351f-6a97-4289-a967-2d3a22cac8d9	ONT_GM12878_R2	hg38_SIRV	chr11	314319	315272	+	2	389	30510	104630	ENSG00000185885.15	ENST00000408968.3	IFITM1	IFITM1-202	Known	Known	None	0.15000000596046448	None	None	None	None
c023709f-f93f-46fd-a5fa-8bd608e82997	ONT_GM12878_R2	hg38_SIRV	chr17	2057971	2059683	+	1	1672	45073	210578	ENSG00000177374.12	ENCODEHT000210578	HIC1	ENCODEHT000210578	Known	Genomic	None	0.3499999940395355	None	None	None	None
31cd6fdf-d4eb-49ab-aacf-789892907059	ONT_GM12878_R1	hg38_SIRV	chr18	9102739	9134319	+	8	795	48191	171483	ENSG00000178127.12	ENST00000318388.10	NDUFV2	NDUFV2-201	Known	Known	None	0.30000001192092896	None	None	None	None
m54284U_191111_172039/9701758/ccs	PB_GM12878_R2	hg38_SIRV	chr13	28659131	28678197	+	6	575	37004	129591	ENSG00000132963.7	ENST00000380842.4	POMP	POMP-201	Known	Known	None	0.30000001192092896	None	None	None	None
4f9d0e0a-e15c-4a7f-8bc5-5e1fd22518ef	ONT_GM12878_R1	hg38_SIRV	chr17	2057972	2059727	+	1	1715	45073	210578	ENSG00000177374.12	ENCODEHT000210578	HIC1	ENCODEHT000210578	Known	Genomic	None	0.05000000074505806	None	None	None	None
9db1c9f1-2b0e-4a76-875b-a14562cef498	ONT_GM12878_R1	hg38_SIRV	chr18	9102739	9134331	+	8	807	48191	171483	ENSG00000178127.12	ENST00000318388.10	NDUFV2	NDUFV2-201	Known	Known	None	0.25	None	None	None	None
m54284U_191111_172039/10488130/ccs	PB_GM12878_R2	hg38_SIRV	chr13	28659131	28678954	+	6	1332	37004	129591	ENSG00000132963.7	ENST00000380842.4	POMP	POMP-201	Known	Known	None	0.3499999940395355	None	None	None	None
a26429ca-79f4-41a9-9491-ee6f887e903e	ONT_GM12878_R1	hg38_SIRV	chr17	2057974	2059724	+	1	1703	45073	210578	ENSG00000177374.12	ENCODEHT000210578	HIC1	ENCODEHT000210578	Known	Genomic	None	0.10000000149011612	None	None	None	None
b140c653-9acd-46ec-9d5e-c2a59e7bb2ea	ONT_GM12878_R2	hg38_SIRV	chr18	9102739	9134338	+	8	814	48191	171483	ENSG00000178127.12	ENST00000318388.10	NDUFV2	NDUFV2-201	Known	Known	None	0.25	None	None	None	None
m54284U_191111_172039/11340540/ccs	PB_GM12878_R2	hg38_SIRV	chr13	28659131	28678495	+	6	873	37004	129591	ENSG00000132963.7	ENST00000380842.4	POMP	POMP-201	Known	Known	None	0.30000001192092896	None	None	None	None
51f1b766-16d9-4992-b8be-6e9b608f078a	ONT_GM12878_R1	hg38_SIRV	chr17	2057982	2059727	+	1	1705	45073	210578	ENSG00000177374.12	ENCODEHT000210578	HIC1	ENCODEHT000210578	Known	Genomic	None	0.05000000074505806	None	None	None	None
527be701-6c81-47f1-ac77-5ab31703eb2f	ONT_GM12878_R2	hg38_SIRV	chr11	314323	315271	+	2	384	30510	104630	ENSG00000185885.15	ENST00000408968.3	IFITM1	IFITM1-202	Known	Known	None	0.20000000298023224	None	None	None	None
d92a15b3-a6af-4bb4-a2b6-db14efb7e21b	ONT_GM12878_R2	hg38_SIRV	chr18	9102739	9134332	+	8	808	48191	171483	ENSG00000178127.12	ENST00000318388.10	NDUFV2	NDUFV2-201	Known	Known	None	0.25	None	None	None	None
m54284U_191111_172039/11863339/ccs	PB_GM12878_R2	hg38_SIRV	chr13	28659131	28678197	+	6	575	37004	129591	ENSG00000132963.7	ENST00000380842.4	POMP	POMP-201	Known	Known	None	0.30000001192092896	None	None	None	None
9a2e7cb4-79f8-4854-8c79-18080827ebae	ONT_GM12878_R2	hg38_SIRV	chr17	2057997	2059727	+	1	1684	45073	210578	ENSG00000177374.12	ENCODEHT000210578	HIC1	ENCODEHT000210578	Known	Genomic	None	0.05000000074505806	None	None	None	None
c82d0b56-b648-46f8-b7cd-55e2ba96f4d0	ONT_GM12878_R2	hg38_SIRV	chr18	9102739	9134335	+	8	790	48191	171483	ENSG00000178127.12	ENST00000318388.10	NDUFV2	NDUFV2-201	Known	Known	None	0.25	None	None	None	None
m54284U_191111_172039/12191744/ccs	PB_GM12878_R2	hg38_SIRV	chr13	28659131	28678198	+	6	576	37004	129591	ENSG00000132963.7	ENST00000380842.4	POMP	POMP-201	Known	Known	None	0.30000001192092896	None	None	None	None
63a04802-9762-4c9b-9e99-96cee6ab87b4	ONT_GM12878_R2	hg38_SIRV	chr17	2058009	2059714	+	1	1665	45073	210578	ENSG00000177374.12	ENCODEHT000210578	HIC1	ENCODEHT000210578	Known	Genomic	None	0.3499999940395355	None	None	None	None
694e5ea1-2bc9-4503-928b-edb4b19b202a	ONT_GM12878_R2	hg38_SIRV	chr18	9102739	9134310	+	8	772	48191	171483	ENSG00000178127.12	ENST00000318388.10	NDUFV2	NDUFV2-201	Known	Known	None	0.5	None	None	None	None
20335eff-6fbf-4459-818d-29b921e5b62c	ONT_GM12878_R2	hg38_SIRV	chr17	2058015	2059726	+	1	1677	45073	210578	ENSG00000177374.12	ENCODEHT000210578	HIC1	ENCODEHT000210578	Known	Genomic	None	0.10000000149011612	None	None	None	None
79736f71-8636-41c2-84cc-9b905dbf31a6	ONT_GM12878_R1	hg38_SIRV	chr11	314325	315269	+	2	388	30510	104630	ENSG00000185885.15	ENST00000408968.3	IFITM1	IFITM1-202	Known	Known	None	0.20000000298023224	None	None	None	None
m54284U_191111_172039/14092887/ccs	PB_GM12878_R2	hg38_SIRV	chr13	28659131	28678199	+	6	577	37004	129591	ENSG00000132963.7	ENST00000380842.4	POMP	POMP-201	Known	Known	None	0.30000001192092896	None	None	None	None
de3cbc86-692f-467e-96b3-48c01ee0aae4	ONT_GM12878_R2	hg38_SIRV	chr18	9102739	9134335	+	8	811	48191	171483	ENSG00000178127.12	ENST00000318388.10	NDUFV2	NDUFV2-201	Known	Known	None	0.25	None	None	None	None
ba96b977-9fc9-4c50-9644-b65c611d46d2	ONT_GM12878_R2	hg38_SIRV	chr17	2058015	2059724	+	1	1663	45073	210578	ENSG00000177374.12	ENCODEHT000210578	HIC1	ENCODEHT000210578	Known	Genomic	None	0.10000000149011612	None	None	None	None
m54284U_191111_172039/21825744/ccs	PB_GM12878_R2	hg38_SIRV	chr13	28659131	28678198	+	6	576	37004	129591	ENSG00000132963.7	ENST00000380842.4	POMP	POMP-201	Known	Known	None	0.30000001192092896	None	None	None	None
2d8f3a40-c616-4ce1-8adf-4a060ddf14e5	ONT_GM12878_R2	hg38_SIRV	chr17	2058066	2059725	+	1	1619	45073	210578	ENSG00000177374.12	ENCODEHT000210578	HIC1	ENCODEHT000210578	Known	Genomic	None	0.10000000149011612	None	None	None	None
2a713f01-0374-40c7-9690-1fefddd0da4a	ONT_GM12878_R1	hg38_SIRV	chr18	9102740	9134277	+	8	758	48191	171483	ENSG00000178127.12	ENST00000318388.10	NDUFV2	NDUFV2-201	Known	Known	None	0.44999998807907104	None	None	None	None
a835c0d1-6968-4498-9ec5-dfbddff8cc80	ONT_GM12878_R1	hg38_SIRV	chr17	2058078	2059726	+	1	1608	45073	210578	ENSG00000177374.12	ENCODEHT000210578	HIC1	ENCODEHT000210578	Known	Genomic	None	0.10000000149011612	None	None	None	None
cc8154cd-e3dc-46a5-9c4b-96f8fe70aab5	ONT_GM12878_R2	hg38_SIRV	chr11	314325	315263	+	2	374	30510	104630	ENSG00000185885.15	ENST00000408968.3	IFITM1	IFITM1-202	Known	Known	None	0.15000000596046448	None	None	None	None
m54284U_191111_172039/24577706/ccs	PB_GM12878_R2	hg38_SIRV	chr13	28659131	28678338	+	6	716	37004	129591	ENSG00000132963.7	ENST00000380842.4	POMP	POMP-201	Known	Known	None	0.4000000059604645	None	None	None	None
d1219a49-d2ef-4898-b210-14d76d35978e	ONT_GM12878_R1	hg38_SIRV	chr18	9102740	9134298	+	8	773	48191	171483	ENSG00000178127.12	ENST00000318388.10	NDUFV2	NDUFV2-201	Known	Known	None	0.550000011920929	None	None	None	None
11b3da8a-67a6-46f9-b836-93df130483a4	ONT_GM12878_R1	hg38_SIRV	chr17	2058089	2059725	+	1	1587	45073	210578	ENSG00000177374.12	ENCODEHT000210578	HIC1	ENCODEHT000210578	Known	Genomic	None	0.10000000149011612	None	None	None	None
m54284U_191111_172039/24708720/ccs	PB_GM12878_R2	hg38_SIRV	chr13	28659131	28678198	+	6	576	37004	129591	ENSG00000132963.7	ENST00000380842.4	POMP	POMP-201	Known	Known	None	0.30000001192092896	None	None	None	None
f5917db2-059e-4a82-8e60-48168ccc7f9d	ONT_GM12878_R2	hg38_SIRV	chr17	2058090	2059726	+	1	1596	45073	210578	ENSG00000177374.12	ENCODEHT000210578	HIC1	ENCODEHT000210578	Known	Genomic	None	0.10000000149011612	None	None	None	None
3861befa-bef0-4983-a9dc-2e3197c711f4	ONT_GM12878_R1	hg38_SIRV	chr18	9102740	9134311	+	8	786	48191	171483	ENSG00000178127.12	ENST00000318388.10	NDUFV2	NDUFV2-201	Known	Known	None	0.5	None	None	None	None
m54284U_191111_172039/25887642/ccs	PB_GM12878_R2	hg38_SIRV	chr13	28659131	28678196	+	6	574	37004	129591	ENSG00000132963.7	ENST00000380842.4	POMP	POMP-201	Known	Known	None	0.30000001192092896	None	None	None	None
e1f30553-253c-49c8-a83b-d51c337e18e0	ONT_GM12878_R1	hg38_SIRV	chr17	2058092	2059727	+	1	1562	45073	210578	ENSG00000177374.12	ENCODEHT000210578	HIC1	ENCODEHT000210578	Known	Genomic	None	0.05000000074505806	None	None	None	None
6c31d86a-a9ae-4888-97b1-c12e9fe19d06	ONT_GM12878_R1	hg38_SIRV	chr18	9102740	9134334	+	8	809	48191	171483	ENSG00000178127.12	ENST00000318388.10	NDUFV2	NDUFV2-201	Known	Known	None	0.30000001192092896	None	None	None	None
5bf03202-bbee-4204-90a6-9626f588ffb0	ONT_GM12878_R1	hg38_SIRV	chr11	314326	315272	+	2	388	30510	104630	ENSG00000185885.15	ENST00000408968.3	IFITM1	IFITM1-202	Known	Known	None	0.15000000596046448	None	None	None	None
96cd27d4-0717-44a4-8b14-ee17de1cd6b6	ONT_GM12878_R1	hg38_SIRV	chr17	2058105	2059677	+	1	1512	45073	210578	ENSG00000177374.12	ENCODEHT000210578	HIC1	ENCODEHT000210578	Known	Genomic	None	0.20000000298023224	None	None	None	None
m54284U_191111_172039/25954189/ccs	PB_GM12878_R2	hg38_SIRV	chr13	28659131	28678198	+	6	576	37004	129591	ENSG00000132963.7	ENST00000380842.4	POMP	POMP-201	Known	Known	None	0.30000001192092896	None	None	None	None
b1e21e16-3c3b-450b-a254-2baf24014d21	ONT_GM12878_R1	hg38_SIRV	chr18	9102740	9134336	+	8	811	48191	171483	ENSG00000178127.12	ENST00000318388.10	NDUFV2	NDUFV2-201	Known	Known	None	0.25	None	None	None	None
m54284U_191111_172039/33228859/ccs	PB_GM12878_R2	hg38_SIRV	chr13	28659131	28678493	+	6	871	37004	129591	ENSG00000132963.7	ENST00000380842.4	POMP	POMP-201	Known	Known	None	0.20000000298023224	None	None	None	None
b86186c2-4864-414f-826d-ca7f325c84e9	ONT_GM12878_R2	hg38_SIRV	chr17	2058169	2059719	+	1	1545	45073	210578	ENSG00000177374.12	ENCODEHT000210578	HIC1	ENCODEHT000210578	Known	Genomic	None	0.25	None	None	None	None
6583bd27-cdc9-4f7c-827e-f4a3cde30a00	ONT_GM12878_R1	hg38_SIRV	chr18	9102740	9134301	+	8	776	48191	171483	ENSG00000178127.12	ENST00000318388.10	NDUFV2	NDUFV2-201	Known	Known	None	0.550000011920929	None	None	None	None
08398a4a-1236-4250-ae70-6fb2aceed59c	ONT_GM12878_R2	hg38_SIRV	chr17	2058178	2059726	+	1	1508	45073	210578	ENSG00000177374.12	ENCODEHT000210578	HIC1	ENCODEHT000210578	Known	Genomic	None	0.10000000149011612	None	None	None	None
m54284U_191111_172039/34867819/ccs	PB_GM12878_R2	hg38_SIRV	chr13	28659131	28678198	+	6	576	37004	129591	ENSG00000132963.7	ENST00000380842.4	POMP	POMP-201	Known	Known	None	0.30000001192092896	None	None	None	None
78d7f199-4599-4052-943a-1dec81cdbaa7	ONT_GM12878_R1	hg38_SIRV	chr17	2058180	2059732	+	1	1505	45073	210578	ENSG00000177374.12	ENCODEHT000210578	HIC1	ENCODEHT000210578	Known	Genomic	None	0.05000000074505806	None	None	None	None
461c4531-01a4-4435-8497-f78113e1d580	ONT_GM12878_R2	hg38_SIRV	chr11	314326	315271	+	2	381	30510	104630	ENSG00000185885.15	ENST00000408968.3	IFITM1	IFITM1-202	Known	Known	None	0.20000000298023224	None	None	None	None
494a6338-528e-4974-a735-667e5a82372e	ONT_GM12878_R1	hg38_SIRV	chr18	9102740	9134335	+	8	816	48191	171483	ENSG00000178127.12	ENST00000318388.10	NDUFV2	NDUFV2-201	Known	Known	None	0.25	None	None	None	None
m54284U_191111_172039/35913889/ccs	PB_GM12878_R2	hg38_SIRV	chr13	28659131	28678196	+	6	574	37004	129591	ENSG00000132963.7	ENST00000380842.4	POMP	POMP-201	Known	Known	None	0.30000001192092896	None	None	None	None
e42e2a9b-f025-493e-8b0b-0090d1ea247e	ONT_GM12878_R2	hg38_SIRV	chr17	2058186	2059726	+	1	1500	45073	210578	ENSG00000177374.12	ENCODEHT000210578	HIC1	ENCODEHT000210578	Known	Genomic	None	0.10000000149011612	None	None	None	None
m54284U_191111_172039/45876311/ccs	PB_GM12878_R2	hg38_SIRV	chr13	28659131	28678196	+	7	672	37004	129592	ENSG00000132963.7	ENST00000460403.1	POMP	POMP-202	Known	Known	None	0.30000001192092896	None	None	None	None
847219ab-7440-4a25-a8d7-080288d63a73	ONT_GM12878_R2	hg38_SIRV	chr17	2058190	2059706	+	1	1469	45073	210578	ENSG00000177374.12	ENCODEHT000210578	HIC1	ENCODEHT000210578	Known	Genomic	None	0.5	None	None	None	None
caaf10ae-6804-47ad-b4b7-a2f73f643485	ONT_GM12878_R1	hg38_SIRV	chr18	9102740	9134319	+	8	747	48191	171483	ENSG00000178127.12	ENST00000318388.10	NDUFV2	NDUFV2-201	Known	Known	None	0.30000001192092896	None	None	None	None
713e7880-7d45-48ba-a7f7-df5b7d9afd05	ONT_GM12878_R2	hg38_SIRV	chr17	2058200	2059726	+	1	1486	45073	210578	ENSG00000177374.12	ENCODEHT000210578	HIC1	ENCODEHT000210578	Known	Genomic	None	0.10000000149011612	None	None	None	None
m54284U_191111_172039/48433338/ccs	PB_GM12878_R2	hg38_SIRV	chr13	28659131	28678198	+	6	576	37004	129591	ENSG00000132963.7	ENST00000380842.4	POMP	POMP-201	Known	Known	None	0.30000001192092896	None	None	None	None
6cd7ada8-4a4f-4bda-b7ba-6a3731e94897	ONT_GM12878_R1	hg38_SIRV	chr11	314327	315272	+	2	381	30510	104630	ENSG00000185885.15	ENST00000408968.3	IFITM1	IFITM1-202	Known	Known	None	0.15000000596046448	None	None	None	None
a4696662-a1da-4654-aa44-13e2c3722c3b	ONT_GM12878_R1	hg38_SIRV	chr17	2058214	2059685	+	1	1431	45073	210578	ENSG00000177374.12	ENCODEHT000210578	HIC1	ENCODEHT000210578	Known	Genomic	None	0.4000000059604645	None	None	None	None
e9198f26-b250-4340-8952-e91a7b2cedb6	ONT_GM12878_R2	hg38_SIRV	chr18	9102740	9134336	+	8	811	48191	171483	ENSG00000178127.12	ENST00000318388.10	NDUFV2	NDUFV2-201	Known	Known	None	0.25	None	None	None	None
m54284U_191111_172039/50200828/ccs	PB_GM12878_R2	hg38_SIRV	chr13	28659131	28678492	+	6	870	37004	129591	ENSG00000132963.7	ENST00000380842.4	POMP	POMP-201	Known	Known	None	0.20000000298023224	None	None	None	None
3ccc6164-6231-4ecb-b4fd-39e940c603f7	ONT_GM12878_R1	hg38_SIRV	chr17	2058219	2059726	+	1	1467	45073	210578	ENSG00000177374.12	ENCODEHT000210578	HIC1	ENCODEHT000210578	Known	Genomic	None	0.10000000149011612	None	None	None	None
m54284U_191111_172039/50529270/ccs	PB_GM12878_R2	hg38_SIRV	chr13	28659131	28678196	+	6	574	37004	129591	ENSG00000132963.7	ENST00000380842.4	POMP	POMP-201	Known	Known	None	0.30000001192092896	None	None	None	None
7a0dbf61-2efc-4e90-b7d3-a08fd7f8a704	ONT_GM12878_R2	hg38_SIRV	chr18	9102740	9134337	+	8	796	48191	171483	ENSG00000178127.12	ENST00000318388.10	NDUFV2	NDUFV2-201	Known	Known	None	0.25	None	None	None	None
94cc66fd-f1f5-497a-beb4-38aa2b347efd	ONT_GM12878_R1	hg38_SIRV	chr17	2058248	2059721	+	1	1433	45073	210578	ENSG00000177374.12	ENCODEHT000210578	HIC1	ENCODEHT000210578	Known	Genomic	None	0.20000000298023224	None	None	None	None
m54284U_191111_172039/53676803/ccs	PB_GM12878_R2	hg38_SIRV	chr13	28659131	28678197	+	6	575	37004	129591	ENSG00000132963.7	ENST00000380842.4	POMP	POMP-201	Known	Known	None	0.30000001192092896	None	None	None	None
1a79eb8e-ecf5-4388-bc2d-98a197fb86d5	ONT_GM12878_R2	hg38_SIRV	chr17	2058248	2058701	+	1	413	45073	210578	ENSG00000177374.12	ENCODEHT000210578	HIC1	ENCODEHT000210578	Known	Genomic	None	0.25	None	None	None	None
bf231158-d902-417a-abf9-ca10f2a7685e	ONT_GM12878_R2	hg38_SIRV	chr18	9102740	9134334	+	8	809	48191	171483	ENSG00000178127.12	ENST00000318388.10	NDUFV2	NDUFV2-201	Known	Known	None	0.30000001192092896	None	None	None	None
70c58c7e-cb4c-49af-828b-f61909a3ee85	ONT_GM12878_R2	hg38_SIRV	chr11	314335	315273	+	2	374	30510	104630	ENSG00000185885.15	ENST00000408968.3	IFITM1	IFITM1-202	Known	Known	None	0.15000000596046448	None	None	None	None
m54284U_191111_172039/54395196/ccs	PB_GM12878_R2	hg38_SIRV	chr13	28659131	28678198	+	6	576	37004	129591	ENSG00000132963.7	ENST00000380842.4	POMP	POMP-201	Known	Known	None	0.30000001192092896	None	None	None	None
d5bd160a-dfc6-4db6-b0da-5d3a0206c125	ONT_GM12878_R1	hg38_SIRV	chr17	2058254	2059717	+	1	1423	45073	210578	ENSG00000177374.12	ENCODEHT000210578	HIC1	ENCODEHT000210578	Known	Genomic	None	0.30000001192092896	None	None	None	None
4ffa0e26-038a-4d06-b55c-ab37db90ac58	ONT_GM12878_R2	hg38_SIRV	chr18	9102740	9134272	+	8	739	48191	171483	ENSG00000178127.12	ENST00000318388.10	NDUFV2	NDUFV2-201	Known	Known	None	0.30000001192092896	None	None	None	None
m54284U_191111_172039/54592413/ccs	PB_GM12878_R2	hg38_SIRV	chr13	28659131	28678197	+	6	575	37004	129591	ENSG00000132963.7	ENST00000380842.4	POMP	POMP-201	Known	Known	None	0.30000001192092896	None	None	None	None
69973578-c4b0-42f7-844d-2a150f4111eb	ONT_GM12878_R2	hg38_SIRV	chr17	2058254	2059726	+	1	1432	45073	210578	ENSG00000177374.12	ENCODEHT000210578	HIC1	ENCODEHT000210578	Known	Genomic	None	0.10000000149011612	None	None	None	None
d436db94-34ce-4ae8-be07-505e38034388	ONT_GM12878_R2	hg38_SIRV	chr18	9102740	9134334	+	8	809	48191	171483	ENSG00000178127.12	ENST00000318388.10	NDUFV2	NDUFV2-201	Known	Known	None	0.30000001192092896	None	None	None	None
5adafb94-8248-4014-85b8-79f669b45e14	ONT_GM12878_R1	hg38_SIRV	chr17	2058261	2059726	+	1	1425	45073	210578	ENSG00000177374.12	ENCODEHT000210578	HIC1	ENCODEHT000210578	Known	Genomic	None	0.10000000149011612	None	None	None	None
e7b7e147-cae7-45ab-a6fc-c8d944e3e660	ONT_GM12878_R2	hg38_SIRV	chr11	314336	315273	+	2	366	30510	104630	ENSG00000185885.15	ENST00000408968.3	IFITM1	IFITM1-202	Known	Known	None	0.15000000596046448	None	None	None	None
m54284U_191111_172039/59768844/ccs	PB_GM12878_R2	hg38_SIRV	chr13	28659131	28678198	+	6	576	37004	129591	ENSG00000132963.7	ENST00000380842.4	POMP	POMP-201	Known	Known	None	0.30000001192092896	None	None	None	None
1232a9c7-734b-429d-bace-481147547a3f	ONT_GM12878_R2	hg38_SIRV	chr18	9102740	9134325	+	8	794	48191	171483	ENSG00000178127.12	ENST00000318388.10	NDUFV2	NDUFV2-201	Known	Known	None	0.3499999940395355	None	None	None	None
52ad062c-0eee-49fd-b014-2a4e61e2b19e	ONT_GM12878_R1	hg38_SIRV	chr17	2058269	2059726	+	1	1417	45073	210578	ENSG00000177374.12	ENCODEHT000210578	HIC1	ENCODEHT000210578	Known	Genomic	None	0.10000000149011612	None	None	None	None
m54284U_191111_172039/60295715/ccs	PB_GM12878_R2	hg38_SIRV	chr13	28659131	28678198	+	6	576	37004	129591	ENSG00000132963.7	ENST00000380842.4	POMP	POMP-201	Known	Known	None	0.30000001192092896	None	None	None	None
2f071223-6e32-4e11-98bd-9656180dc05b	ONT_GM12878_R1	hg38_SIRV	chr17	2058292	2059723	+	1	1398	45073	210578	ENSG00000177374.12	ENCODEHT000210578	HIC1	ENCODEHT000210578	Known	Genomic	None	0.15000000596046448	None	None	None	None
cefcff66-1986-4eb8-a67e-82fc25a0e1cd	ONT_GM12878_R1	hg38_SIRV	chr18	9102741	9134293	+	8	767	48191	171483	ENSG00000178127.12	ENST00000318388.10	NDUFV2	NDUFV2-201	Known	Known	None	0.5	None	None	None	None
2dd5e51d-1630-4ade-8234-3eabf4073255	ONT_GM12878_R1	hg38_SIRV	chr17	2058296	2059702	+	1	1353	45073	210578	ENSG00000177374.12	ENCODEHT000210578	HIC1	ENCODEHT000210578	Known	Genomic	None	0.5	None	None	None	None
9aa1c841-1c84-4968-b922-72307a0f1c38	ONT_GM12878_R1	hg38_SIRV	chr18	9102791	9134342	+	8	793	48192	210395	ENSG00000265257.5	ENCODEHT000210395	AP005263.1	ENCODEHT000210395	Known	NNC	None	0.3499999940395355	None	None	None	None
m54284U_191111_172039/60359800/ccs	PB_GM12878_R2	hg38_SIRV	chr13	28659131	28678200	+	6	578	37004	129591	ENSG00000132963.7	ENST00000380842.4	POMP	POMP-201	Known	Known	None	0.30000001192092896	None	None	None	None
1d703c21-3c11-40e9-8e20-e21a335686a1	ONT_GM12878_R2	hg38_SIRV	chr11	314340	315273	+	2	369	30510	104630	ENSG00000185885.15	ENST00000408968.3	IFITM1	IFITM1-202	Known	Known	None	0.15000000596046448	None	None	None	None
c557abeb-2a4f-40d6-9283-3ed30cdaa9ff	ONT_GM12878_R1	hg38_SIRV	chr17	2058307	2059727	+	1	1380	45073	210578	ENSG00000177374.12	ENCODEHT000210578	HIC1	ENCODEHT000210578	Known	Genomic	None	0.05000000074505806	None	None	None	None
d9a65da3-8e62-4341-84a2-5435e0c2f0b6	ONT_GM12878_R2	hg38_SIRV	chr18	9102741	9134284	+	8	766	48191	171483	ENSG00000178127.12	ENST00000318388.10	NDUFV2	NDUFV2-201	Known	Known	None	0.4000000059604645	None	None	None	None
m54284U_191111_172039/83822911/ccs	PB_GM12878_R2	hg38_SIRV	chr13	28659131	28678198	+	6	576	37004	129591	ENSG00000132963.7	ENST00000380842.4	POMP	POMP-201	Known	Known	None	0.30000001192092896	None	None	None	None
1c0b9a1d-fe67-45b4-9f1a-9e3ed7040653	ONT_GM12878_R2	hg38_SIRV	chr17	2058314	2059726	+	1	1372	45073	210578	ENSG00000177374.12	ENCODEHT000210578	HIC1	ENCODEHT000210578	Known	Genomic	None	0.10000000149011612	None	None	None	None
839b1def-03f5-4e6f-87f9-5d14f2ddb0d6	ONT_GM12878_R2	hg38_SIRV	chr18	9102741	9134325	+	8	799	48191	171483	ENSG00000178127.12	ENST00000318388.10	NDUFV2	NDUFV2-201	Known	Known	None	0.3499999940395355	None	None	None	None
m54284U_191111_172039/84214462/ccs	PB_GM12878_R2	hg38_SIRV	chr13	28659131	28678198	+	6	576	37004	129591	ENSG00000132963.7	ENST00000380842.4	POMP	POMP-201	Known	Known	None	0.30000001192092896	None	None	None	None
a5fb62d3-575c-48c9-994d-e451349a6cb7	ONT_GM12878_R1	hg38_SIRV	chr17	2058329	2059732	+	1	1357	45073	210578	ENSG00000177374.12	ENCODEHT000210578	HIC1	ENCODEHT000210578	Known	Genomic	None	0.05000000074505806	None	None	None	None
8b6f9d3d-bb4f-4899-a334-73377d30fc6f	ONT_GM12878_R2	hg38_SIRV	chr18	9102741	9134271	+	8	745	48191	171483	ENSG00000178127.12	ENST00000318388.10	NDUFV2	NDUFV2-201	Known	Known	None	0.30000001192092896	None	None	None	None
09d63a12-1dae-40c8-847b-8c17df3bb61e	ONT_GM12878_R2	hg38_SIRV	chr11	314453	315050	+	2	478	30510	210580	ENSG00000185885.15	ENCODEHT000210580	IFITM1	ENCODEHT000210580	Known	ISM	Suffix	0.15000000596046448	None	None	None	None
m54284U_191111_172039/84804173/ccs	PB_GM12878_R2	hg38_SIRV	chr13	28659131	28678201	+	6	579	37004	129591	ENSG00000132963.7	ENST00000380842.4	POMP	POMP-201	Known	Known	None	0.25	None	None	None	None
db042540-5b00-48a0-acd0-4e7c11fc19a5	ONT_GM12878_R1	hg38_SIRV	chr17	2058330	2058507	+	1	137	45073	210578	ENSG00000177374.12	ENCODEHT000210578	HIC1	ENCODEHT000210578	Known	Genomic	None	0.05000000074505806	None	None	None	None
m54284U_191110_105540/83165290/ccs	PB_GM12878_R1	hg38_SIRV	chr18	9102742	9134336	+	8	803	48192	210581	ENSG00000265257.5	ENCODEHT000210581	AP005263.1	ENCODEHT000210581	Known	NIC	None	0.25	None	None	None	None
3ea97d4d-8eb4-4332-a352-f0172997fd9c	ONT_GM12878_R1	hg38_SIRV	chr17	2058342	2059726	+	1	1344	45073	210578	ENSG00000177374.12	ENCODEHT000210578	HIC1	ENCODEHT000210578	Known	Genomic	None	0.10000000149011612	None	None	None	None
m54284U_191111_172039/85527131/ccs	PB_GM12878_R2	hg38_SIRV	chr13	28659131	28678198	+	6	576	37004	129591	ENSG00000132963.7	ENST00000380842.4	POMP	POMP-201	Known	Known	None	0.30000001192092896	None	None	None	None
m54284U_191111_172039/152109427/ccs	PB_GM12878_R2	hg38_SIRV	chr11	314452	315271	+	1	801	30510	209212	ENSG00000185885.15	ENCODEHT000209212	IFITM1	ENCODEHT000209212	Known	Genomic	None	0.20000000298023224	None	None	None	None
aa5e3a1b-f633-4cdd-bfb5-0d747e2002b8	ONT_GM12878_R1	hg38_SIRV	chr17	2058372	2059726	+	1	1314	45073	210578	ENSG00000177374.12	ENCODEHT000210578	HIC1	ENCODEHT000210578	Known	Genomic	None	0.10000000149011612	None	None	None	None
m54284U_191111_172039/85002460/ccs	PB_GM12878_R2	hg38_SIRV	chr18	9102742	9134336	+	8	809	48191	171483	ENSG00000178127.12	ENST00000318388.10	NDUFV2	NDUFV2-201	Known	Known	None	0.25	None	None	None	None
m54284U_191110_105540/122816201/ccs	PB_GM12878_R1	hg38_SIRV	chr11	314513	315274	+	1	743	30510	209212	ENSG00000185885.15	ENCODEHT000209212	IFITM1	ENCODEHT000209212	Known	Genomic	None	0.20000000298023224	None	None	None	None
m54284U_191111_172039/86705762/ccs	PB_GM12878_R2	hg38_SIRV	chr13	28659131	28678198	+	6	576	37004	129591	ENSG00000132963.7	ENST00000380842.4	POMP	POMP-201	Known	Known	None	0.30000001192092896	None	None	None	None
71e5f2de-b756-4fe0-a380-cac95120f629	ONT_GM12878_R2	hg38_SIRV	chr17	2058378	2059726	+	1	1308	45073	210578	ENSG00000177374.12	ENCODEHT000210578	HIC1	ENCODEHT000210578	Known	Genomic	None	0.10000000149011612	None	None	None	None
m54284U_191111_172039/101844777/ccs	PB_GM12878_R2	hg38_SIRV	chr18	9102742	9134333	+	8	806	48191	171483	ENSG00000178127.12	ENST00000318388.10	NDUFV2	NDUFV2-201	Known	Known	None	0.30000001192092896	None	None	None	None
a279cd29-624b-4558-88e7-84c287754091	ONT_GM12878_R1	hg38_SIRV	chr17	2058390	2059726	+	1	1296	45073	210578	ENSG00000177374.12	ENCODEHT000210578	HIC1	ENCODEHT000210578	Known	Genomic	None	0.10000000149011612	None	None	None	None
m54284U_191111_172039/91752882/ccs	PB_GM12878_R2	hg38_SIRV	chr13	28659131	28678209	+	6	587	37004	129591	ENSG00000132963.7	ENST00000380842.4	POMP	POMP-201	Known	Known	None	0.3499999940395355	None	None	None	None
m54284U_191111_172039/170132388/ccs	PB_GM12878_R2	hg38_SIRV	chr18	9102742	9134321	+	8	794	48191	171483	ENSG00000178127.12	ENST00000318388.10	NDUFV2	NDUFV2-201	Known	Known	None	0.3499999940395355	None	None	None	None
285ac845-6ac7-4230-9221-b125974e7a4b	ONT_GM12878_R1	hg38_SIRV	chr11	314529	315179	+	2	592	30510	210580	ENSG00000185885.15	ENCODEHT000210580	IFITM1	ENCODEHT000210580	Known	ISM	Suffix	0.15000000596046448	None	None	None	None
2aabadc2-a543-4f5f-8248-44bdc187307a	ONT_GM12878_R1	hg38_SIRV	chr17	2058396	2059726	+	1	1296	45073	210578	ENSG00000177374.12	ENCODEHT000210578	HIC1	ENCODEHT000210578	Known	Genomic	None	0.10000000149011612	None	None	None	None
1bfa8a83-4d52-45b9-b2fc-9e68a9a36652	ONT_GM12878_R1	hg38_SIRV	chr18	9102742	9134272	+	8	745	48191	171483	ENSG00000178127.12	ENST00000318388.10	NDUFV2	NDUFV2-201	Known	Known	None	0.30000001192092896	None	None	None	None
m54284U_191111_172039/104269425/ccs	PB_GM12878_R2	hg38_SIRV	chr13	28659131	28678198	+	6	576	37004	129591	ENSG00000132963.7	ENST00000380842.4	POMP	POMP-201	Known	Known	None	0.30000001192092896	None	None	None	None
8de46529-a111-48a0-9e48-55f2a975e3bb	ONT_GM12878_R1	hg38_SIRV	chr17	2058409	2060564	+	1	2108	45073	210578	ENSG00000177374.12	ENCODEHT000210578	HIC1	ENCODEHT000210578	Known	Genomic	None	0.4000000059604645	None	None	None	None
989428af-b9ba-453d-99c5-a78a154d8859	ONT_GM12878_R1	hg38_SIRV	chr18	9102742	9134310	+	8	767	48191	171483	ENSG00000178127.12	ENST00000318388.10	NDUFV2	NDUFV2-201	Known	Known	None	0.5	None	None	None	None
967358d5-a622-4d24-8fec-1d62d44f72be	ONT_GM12878_R2	hg38_SIRV	chr11	314603	315274	+	1	653	30510	209212	ENSG00000185885.15	ENCODEHT000209212	IFITM1	ENCODEHT000209212	Known	Genomic	None	0.20000000298023224	None	None	None	None
m54284U_191111_172039/108529891/ccs	PB_GM12878_R2	hg38_SIRV	chr13	28659131	28678906	+	6	1284	37004	129591	ENSG00000132963.7	ENST00000380842.4	POMP	POMP-201	Known	Known	None	0.30000001192092896	None	None	None	None
31f524cf-a89d-4d18-8d3a-9480cb7ffedd	ONT_GM12878_R2	hg38_SIRV	chr17	2058417	2059732	+	1	1275	45073	210578	ENSG00000177374.12	ENCODEHT000210578	HIC1	ENCODEHT000210578	Known	Genomic	None	0.05000000074505806	None	None	None	None
32bb78aa-bb6e-456a-a9e0-b356d15c288a	ONT_GM12878_R1	hg38_SIRV	chr18	9102742	9134301	+	8	774	48191	171483	ENSG00000178127.12	ENST00000318388.10	NDUFV2	NDUFV2-201	Known	Known	None	0.550000011920929	None	None	None	None
m54284U_191111_172039/112592761/ccs	PB_GM12878_R2	hg38_SIRV	chr13	28659131	28678197	+	6	575	37004	129591	ENSG00000132963.7	ENST00000380842.4	POMP	POMP-201	Known	Known	None	0.30000001192092896	None	None	None	None
5a38f7ad-f009-4ec5-a552-42c60bfe6e18	ONT_GM12878_R2	hg38_SIRV	chr17	2058422	2059726	+	1	1264	45073	210578	ENSG00000177374.12	ENCODEHT000210578	HIC1	ENCODEHT000210578	Known	Genomic	None	0.10000000149011612	None	None	None	None
5333faf3-d259-4150-9250-2743b71d9c4c	ONT_GM12878_R1	hg38_SIRV	chr18	9102742	9134335	+	8	795	48191	171483	ENSG00000178127.12	ENST00000318388.10	NDUFV2	NDUFV2-201	Known	Known	None	0.25	None	None	None	None
f1de45a5-05db-4477-925a-e192fcd955f3	ONT_GM12878_R2	hg38_SIRV	chr11	314731	315182	+	2	387	30510	210580	ENSG00000185885.15	ENCODEHT000210580	IFITM1	ENCODEHT000210580	Known	ISM	Suffix	0.20000000298023224	None	None	None	None
8485fe4d-09af-4209-b4fa-0282db35a77b	ONT_GM12878_R2	hg38_SIRV	chr17	2058424	2059726	+	1	1262	45073	210578	ENSG00000177374.12	ENCODEHT000210578	HIC1	ENCODEHT000210578	Known	Genomic	None	0.10000000149011612	None	None	None	None
d8ae77e8-e7f6-4a78-8d07-2ee486be0a0e	ONT_GM12878_R1	hg38_SIRV	chr18	9102742	9134272	+	8	745	48191	171483	ENSG00000178127.12	ENST00000318388.10	NDUFV2	NDUFV2-201	Known	Known	None	0.30000001192092896	None	None	None	None
m54284U_191111_172039/115933324/ccs	PB_GM12878_R2	hg38_SIRV	chr13	28659131	28678198	+	6	576	37004	129591	ENSG00000132963.7	ENST00000380842.4	POMP	POMP-201	Known	Known	None	0.30000001192092896	None	None	None	None
2cbc01e4-b583-43c6-8245-e2c80bc3ae9e	ONT_GM12878_R2	hg38_SIRV	chr17	2058436	2059726	+	1	1272	45073	210578	ENSG00000177374.12	ENCODEHT000210578	HIC1	ENCODEHT000210578	Known	Genomic	None	0.10000000149011612	None	None	None	None
72b679aa-06eb-4fee-8676-29bf8ec93fef	ONT_GM12878_R1	hg38_SIRV	chr18	9102742	9134323	+	8	796	48191	171483	ENSG00000178127.12	ENST00000318388.10	NDUFV2	NDUFV2-201	Known	Known	None	0.3499999940395355	None	None	None	None
1c9d884b-5102-48f1-86b9-9f96ea948669	ONT_GM12878_R2	hg38_SIRV	chr11	314899	315275	+	1	358	30510	209212	ENSG00000185885.15	ENCODEHT000209212	IFITM1	ENCODEHT000209212	Known	Genomic	None	0.15000000596046448	None	None	None	None
23cf2a58-1bb8-4273-b101-2fb2240a3d6c	ONT_GM12878_R2	hg38_SIRV	chr17	2058440	2059686	+	1	1195	45073	210578	ENSG00000177374.12	ENCODEHT000210578	HIC1	ENCODEHT000210578	Known	Genomic	None	0.4000000059604645	None	None	None	None
m54284U_191111_172039/117573938/ccs	PB_GM12878_R2	hg38_SIRV	chr13	28659131	28678196	+	6	574	37004	129591	ENSG00000132963.7	ENST00000380842.4	POMP	POMP-201	Known	Known	None	0.30000001192092896	None	None	None	None
bfa501e9-7a4b-456b-af80-1dd56e66a0ed	ONT_GM12878_R1	hg38_SIRV	chr18	9102742	9134308	+	8	781	48191	171483	ENSG00000178127.12	ENST00000318388.10	NDUFV2	NDUFV2-201	Known	Known	None	0.5	None	None	None	None
3866c4fe-cc8b-483e-a479-2ee519e713b1	ONT_GM12878_R1	hg38_SIRV	chr17	2058441	2059725	+	1	1248	45073	210578	ENSG00000177374.12	ENCODEHT000210578	HIC1	ENCODEHT000210578	Known	Genomic	None	0.10000000149011612	None	None	None	None
8f0b9a87-f482-4236-98bb-559701077337	ONT_GM12878_R1	hg38_SIRV	chr11	314904	315274	+	1	352	30510	209212	ENSG00000185885.15	ENCODEHT000209212	IFITM1	ENCODEHT000209212	Known	Genomic	None	0.20000000298023224	None	None	None	None
b89471d5-0a7c-4f80-a670-424f55f74902	ONT_GM12878_R2	hg38_SIRV	chr18	9102742	9134320	+	8	793	48191	171483	ENSG00000178127.12	ENST00000318388.10	NDUFV2	NDUFV2-201	Known	Known	None	0.30000001192092896	None	None	None	None
a4f2a1c9-dafe-4488-8fee-5e3e0456221b	ONT_GM12878_R1	hg38_SIRV	chr17	2058442	2059719	+	1	1230	45073	210578	ENSG00000177374.12	ENCODEHT000210578	HIC1	ENCODEHT000210578	Known	Genomic	None	0.25	None	None	None	None
m54284U_191111_172039/120457315/ccs	PB_GM12878_R2	hg38_SIRV	chr13	28659131	28678198	+	6	576	37004	129591	ENSG00000132963.7	ENST00000380842.4	POMP	POMP-201	Known	Known	None	0.30000001192092896	None	None	None	None
d2fa93ec-38fc-4ba8-baef-504aa110eb0c	ONT_GM12878_R2	hg38_SIRV	chr11	314904	315266	+	1	344	30510	209212	ENSG00000185885.15	ENCODEHT000209212	IFITM1	ENCODEHT000209212	Known	Genomic	None	0.15000000596046448	None	None	None	None
a33d44b7-c2e6-4c1b-9dd9-7f1a4b47d9e7	ONT_GM12878_R2	hg38_SIRV	chr18	9102742	9134271	+	8	744	48191	171483	ENSG00000178127.12	ENST00000318388.10	NDUFV2	NDUFV2-201	Known	Known	None	0.30000001192092896	None	None	None	None
116714db-d55a-4f87-a62d-d05044f181d3	ONT_GM12878_R1	hg38_SIRV	chr17	2058450	2059721	+	1	1231	45073	210578	ENSG00000177374.12	ENCODEHT000210578	HIC1	ENCODEHT000210578	Known	Genomic	None	0.20000000298023224	None	None	None	None
12990891-0cd8-426e-8aca-1d640be91058	ONT_GM12878_R2	hg38_SIRV	chr11	314904	315272	+	1	350	30510	209212	ENSG00000185885.15	ENCODEHT000209212	IFITM1	ENCODEHT000209212	Known	Genomic	None	0.20000000298023224	None	None	None	None
99624517-9532-4f5a-af7a-23e49709a06d	ONT_GM12878_R2	hg38_SIRV	chr18	9102742	9134272	+	8	722	48191	171483	ENSG00000178127.12	ENST00000318388.10	NDUFV2	NDUFV2-201	Known	Known	None	0.30000001192092896	None	None	None	None
m54284U_191111_172039/120848415/ccs	PB_GM12878_R2	hg38_SIRV	chr13	28659131	28678195	+	6	573	37004	129591	ENSG00000132963.7	ENST00000380842.4	POMP	POMP-201	Known	Known	None	0.25	None	None	None	None
ff961e9f-6f7c-479c-9521-2920f22cb62a	ONT_GM12878_R1	hg38_SIRV	chr17	2058453	2059717	+	1	1218	45073	210578	ENSG00000177374.12	ENCODEHT000210578	HIC1	ENCODEHT000210578	Known	Genomic	None	0.30000001192092896	None	None	None	None
6c3ee203-9099-4aad-80c5-7ee1dc76df01	ONT_GM12878_R2	hg38_SIRV	chr18	9102742	9134325	+	8	798	48191	171483	ENSG00000178127.12	ENST00000318388.10	NDUFV2	NDUFV2-201	Known	Known	None	0.3499999940395355	None	None	None	None
c0130892-6985-4751-bf6e-134d5515bf34	ONT_GM12878_R1	hg38_SIRV	chr17	2058459	2059726	+	1	1221	45073	210578	ENSG00000177374.12	ENCODEHT000210578	HIC1	ENCODEHT000210578	Known	Genomic	None	0.10000000149011612	None	None	None	None
m54284U_191111_172039/121308062/ccs	PB_GM12878_R2	hg38_SIRV	chr13	28659131	28678196	+	6	574	37004	129591	ENSG00000132963.7	ENST00000380842.4	POMP	POMP-201	Known	Known	None	0.30000001192092896	None	None	None	None
c86c3f20-04a5-4760-b669-266403c22e24	ONT_GM12878_R2	hg38_SIRV	chr11	314904	315274	+	1	352	30510	209212	ENSG00000185885.15	ENCODEHT000209212	IFITM1	ENCODEHT000209212	Known	Genomic	None	0.20000000298023224	None	None	None	None
9d66d8a6-a2eb-4f4c-8b74-6acc2f2c0aa4	ONT_GM12878_R2	hg38_SIRV	chr18	9102742	9134335	+	8	808	48191	171483	ENSG00000178127.12	ENST00000318388.10	NDUFV2	NDUFV2-201	Known	Known	None	0.25	None	None	None	None
m54284U_191111_172039/122290584/ccs	PB_GM12878_R2	hg38_SIRV	chr13	28659131	28678197	+	6	575	37004	129591	ENSG00000132963.7	ENST00000380842.4	POMP	POMP-201	Known	Known	None	0.30000001192092896	None	None	None	None
68838fc5-2ed6-4322-be67-f50e0818bd5d	ONT_GM12878_R2	hg38_SIRV	chr11	314904	315266	+	1	344	30510	209212	ENSG00000185885.15	ENCODEHT000209212	IFITM1	ENCODEHT000209212	Known	Genomic	None	0.15000000596046448	None	None	None	None
52b50b3d-3997-4caf-8542-ae28ab0ed9d4	ONT_GM12878_R1	hg38_SIRV	chr17	2058464	2059726	+	1	1222	45073	210578	ENSG00000177374.12	ENCODEHT000210578	HIC1	ENCODEHT000210578	Known	Genomic	None	0.10000000149011612	None	None	None	None
bfd28622-da12-4a3f-8c9a-59367053cdcf	ONT_GM12878_R2	hg38_SIRV	chr18	9102742	9134319	+	8	792	48191	171483	ENSG00000178127.12	ENST00000318388.10	NDUFV2	NDUFV2-201	Known	Known	None	0.30000001192092896	None	None	None	None
m54284U_191111_172039/128385117/ccs	PB_GM12878_R2	hg38_SIRV	chr13	28659131	28678198	+	6	576	37004	129591	ENSG00000132963.7	ENST00000380842.4	POMP	POMP-201	Known	Known	None	0.30000001192092896	None	None	None	None
5d261dc3-352a-4be0-8a28-0680a3174ba6	ONT_GM12878_R2	hg38_SIRV	chr11	314904	315275	+	1	353	30510	209212	ENSG00000185885.15	ENCODEHT000209212	IFITM1	ENCODEHT000209212	Known	Genomic	None	0.15000000596046448	None	None	None	None
7aed3556-5f4d-49c2-be88-2033892ed356	ONT_GM12878_R1	hg38_SIRV	chr17	2058464	2059692	+	1	1194	45073	210578	ENSG00000177374.12	ENCODEHT000210578	HIC1	ENCODEHT000210578	Known	Genomic	None	0.5	None	None	None	None
47bc3d6b-d677-46c2-a4e1-e429a45af292	ONT_GM12878_R2	hg38_SIRV	chr18	9102742	9134337	+	8	810	48191	171483	ENSG00000178127.12	ENST00000318388.10	NDUFV2	NDUFV2-201	Known	Known	None	0.25	None	None	None	None
5ed7bb5c-9df5-499f-9654-e2c17b4a905e	ONT_GM12878_R1	hg38_SIRV	chr17	2058464	2059714	+	1	1210	45073	210578	ENSG00000177374.12	ENCODEHT000210578	HIC1	ENCODEHT000210578	Known	Genomic	None	0.3499999940395355	None	None	None	None
5c5a9345-7a4e-4fc5-a21e-eaa06c416ed2	ONT_GM12878_R2	hg38_SIRV	chr11	314904	315272	+	1	350	30510	209212	ENSG00000185885.15	ENCODEHT000209212	IFITM1	ENCODEHT000209212	Known	Genomic	None	0.20000000298023224	None	None	None	None
08a3fa94-5c24-4aa9-ade1-5ec9d0d2022c	ONT_GM12878_R2	hg38_SIRV	chr18	9102742	9134332	+	8	805	48191	171483	ENSG00000178127.12	ENST00000318388.10	NDUFV2	NDUFV2-201	Known	Known	None	0.25	None	None	None	None
m54284U_191111_172039/129893190/ccs	PB_GM12878_R2	hg38_SIRV	chr13	28659131	28678198	+	6	576	37004	129591	ENSG00000132963.7	ENST00000380842.4	POMP	POMP-201	Known	Known	None	0.30000001192092896	None	None	None	None
74a6d4c0-f23a-48f8-aceb-0c3440b3cb8c	ONT_GM12878_R1	hg38_SIRV	chr17	2058468	2059717	+	1	1203	45073	210578	ENSG00000177374.12	ENCODEHT000210578	HIC1	ENCODEHT000210578	Known	Genomic	None	0.30000001192092896	None	None	None	None
5e822aac-5673-4188-a7d8-44063ef0a7fd	ONT_GM12878_R2	hg38_SIRV	chr18	9102742	9134268	+	8	741	48191	171483	ENSG00000178127.12	ENST00000318388.10	NDUFV2	NDUFV2-201	Known	Known	None	0.25	None	None	None	None
72c0461b-902d-43d8-ab60-0e37fbedeb50	ONT_GM12878_R2	hg38_SIRV	chr11	314904	315266	+	1	344	30510	209212	ENSG00000185885.15	ENCODEHT000209212	IFITM1	ENCODEHT000209212	Known	Genomic	None	0.15000000596046448	None	None	None	None
m54284U_191111_172039/132909738/ccs	PB_GM12878_R2	hg38_SIRV	chr13	28659131	28678200	+	6	578	37004	129591	ENSG00000132963.7	ENST00000380842.4	POMP	POMP-201	Known	Known	None	0.30000001192092896	None	None	None	None
9a712716-e2d8-44b2-83f3-86f04806387f	ONT_GM12878_R2	hg38_SIRV	chr17	2058468	2059730	+	1	1222	45073	210578	ENSG00000177374.12	ENCODEHT000210578	HIC1	ENCODEHT000210578	Known	Genomic	None	0.05000000074505806	None	None	None	None
5e3cd1b7-bd8b-4a1c-8539-da7035ce3a12	ONT_GM12878_R2	hg38_SIRV	chr18	9102742	9134310	+	8	783	48191	171483	ENSG00000178127.12	ENST00000318388.10	NDUFV2	NDUFV2-201	Known	Known	None	0.5	None	None	None	None
084c6262-2c84-489e-af6f-7d8edc277f04	ONT_GM12878_R2	hg38_SIRV	chr11	314904	315271	+	1	349	30510	209212	ENSG00000185885.15	ENCODEHT000209212	IFITM1	ENCODEHT000209212	Known	Genomic	None	0.20000000298023224	None	None	None	None
617c1a5f-4787-4b7b-a36e-513f04e85a7e	ONT_GM12878_R1	hg38_SIRV	chr17	2058469	2059726	+	1	1195	45073	210578	ENSG00000177374.12	ENCODEHT000210578	HIC1	ENCODEHT000210578	Known	Genomic	None	0.10000000149011612	None	None	None	None
m54284U_191111_172039/134219437/ccs	PB_GM12878_R2	hg38_SIRV	chr13	28659131	28678198	+	6	576	37004	129591	ENSG00000132963.7	ENST00000380842.4	POMP	POMP-201	Known	Known	None	0.30000001192092896	None	None	None	None
6552c445-b552-4e38-b74b-a88c1fba04a9	ONT_GM12878_R2	hg38_SIRV	chr18	9102742	9134337	+	8	810	48191	171483	ENSG00000178127.12	ENST00000318388.10	NDUFV2	NDUFV2-201	Known	Known	None	0.25	None	None	None	None
e9472aab-5263-4997-8b58-2fcd6cc84d02	ONT_GM12878_R2	hg38_SIRV	chr11	314904	315275	+	1	353	30510	209212	ENSG00000185885.15	ENCODEHT000209212	IFITM1	ENCODEHT000209212	Known	Genomic	None	0.15000000596046448	None	None	None	None
2aea4950-bfe1-40cc-adf8-ee63c554fb7d	ONT_GM12878_R1	hg38_SIRV	chr17	2058471	2059726	+	1	1215	45073	210578	ENSG00000177374.12	ENCODEHT000210578	HIC1	ENCODEHT000210578	Known	Genomic	None	0.10000000149011612	None	None	None	None
m54284U_191111_172039/140184339/ccs	PB_GM12878_R2	hg38_SIRV	chr13	28659131	28678200	+	6	578	37004	129591	ENSG00000132963.7	ENST00000380842.4	POMP	POMP-201	Known	Known	None	0.30000001192092896	None	None	None	None
72d91b6b-5c35-49b6-bffe-5b7f5b5deefc	ONT_GM12878_R2	hg38_SIRV	chr18	9102742	9134310	+	8	783	48191	171483	ENSG00000178127.12	ENST00000318388.10	NDUFV2	NDUFV2-201	Known	Known	None	0.5	None	None	None	None
17943a91-e879-4031-a24d-21c0c0e60582	ONT_GM12878_R1	hg38_SIRV	chr17	2058472	2060514	+	1	2002	45073	210578	ENSG00000177374.12	ENCODEHT000210578	HIC1	ENCODEHT000210578	Known	Genomic	None	0.15000000596046448	None	None	None	None
2b2c1412-1088-4843-ad83-23447e882d2e	ONT_GM12878_R2	hg38_SIRV	chr11	314904	315276	+	1	354	30510	209212	ENSG00000185885.15	ENCODEHT000209212	IFITM1	ENCODEHT000209212	Known	Genomic	None	0.15000000596046448	None	None	None	None
m54284U_191111_172039/142542656/ccs	PB_GM12878_R2	hg38_SIRV	chr13	28659131	28678337	+	6	715	37004	129591	ENSG00000132963.7	ENST00000380842.4	POMP	POMP-201	Known	Known	None	0.3499999940395355	None	None	None	None
c0799731-4e92-4438-9774-6d2c8b9a62bf	ONT_GM12878_R2	hg38_SIRV	chr18	9102742	9134318	+	8	791	48191	171483	ENSG00000178127.12	ENST00000318388.10	NDUFV2	NDUFV2-201	Known	Known	None	0.25	None	None	None	None
1115434e-4360-4abf-aae6-d406c35bc28e	ONT_GM12878_R1	hg38_SIRV	chr17	2058472	2059726	+	1	1214	45073	210578	ENSG00000177374.12	ENCODEHT000210578	HIC1	ENCODEHT000210578	Known	Genomic	None	0.10000000149011612	None	None	None	None
bde45a89-6695-4539-b5fa-f591346107aa	ONT_GM12878_R1	hg38_SIRV	chr11	314908	315274	+	1	348	30510	209212	ENSG00000185885.15	ENCODEHT000209212	IFITM1	ENCODEHT000209212	Known	Genomic	None	0.20000000298023224	None	None	None	None
m54284U_191111_172039/145556196/ccs	PB_GM12878_R2	hg38_SIRV	chr13	28659131	28678198	+	6	576	37004	129591	ENSG00000132963.7	ENST00000380842.4	POMP	POMP-201	Known	Known	None	0.30000001192092896	None	None	None	None
766701de-5960-4605-9399-141fabbfc264	ONT_GM12878_R1	hg38_SIRV	chr17	2058480	2059725	+	1	1197	45073	210578	ENSG00000177374.12	ENCODEHT000210578	HIC1	ENCODEHT000210578	Known	Genomic	None	0.10000000149011612	None	None	None	None
m54284U_191111_172039/33947868/ccs	PB_GM12878_R2	hg38_SIRV	chr18	9102743	9134333	+	8	798	48191	171483	ENSG00000178127.12	ENST00000318388.10	NDUFV2	NDUFV2-201	Known	Known	None	0.30000001192092896	None	None	None	None
m54284U_191111_172039/154666764/ccs	PB_GM12878_R2	hg38_SIRV	chr13	28659131	28678197	+	6	575	37004	129591	ENSG00000132963.7	ENST00000380842.4	POMP	POMP-201	Known	Known	None	0.30000001192092896	None	None	None	None
fb8c5f6b-9e71-41e1-984b-c0e18596ed36	ONT_GM12878_R2	hg38_SIRV	chr11	314908	315275	+	1	349	30510	209212	ENSG00000185885.15	ENCODEHT000209212	IFITM1	ENCODEHT000209212	Known	Genomic	None	0.15000000596046448	None	None	None	None
75904cd2-ed10-458f-b999-e5cf1dce6203	ONT_GM12878_R2	hg38_SIRV	chr17	2058483	2059727	+	1	1204	45073	210578	ENSG00000177374.12	ENCODEHT000210578	HIC1	ENCODEHT000210578	Known	Genomic	None	0.05000000074505806	None	None	None	None
m54284U_191111_172039/176162925/ccs	PB_GM12878_R2	hg38_SIRV	chr18	9102743	9134324	+	8	796	48191	171483	ENSG00000178127.12	ENST00000318388.10	NDUFV2	NDUFV2-201	Known	Known	None	0.30000001192092896	None	None	None	None
f24d31ee-8175-47b7-8a64-2888d3ccc41a	ONT_GM12878_R1	hg38_SIRV	chr17	2058491	2059727	+	1	1182	45073	210578	ENSG00000177374.12	ENCODEHT000210578	HIC1	ENCODEHT000210578	Known	Genomic	None	0.05000000074505806	None	None	None	None
03a7f2b7-3d88-460a-a9d8-fd13c51e0942	ONT_GM12878_R2	hg38_SIRV	chr11	314909	315268	+	1	341	30510	209212	ENSG00000185885.15	ENCODEHT000209212	IFITM1	ENCODEHT000209212	Known	Genomic	None	0.15000000596046448	None	None	None	None
m54284U_191111_172039/155125988/ccs	PB_GM12878_R2	hg38_SIRV	chr13	28659131	28678922	+	6	1300	37004	129591	ENSG00000132963.7	ENST00000380842.4	POMP	POMP-201	Known	Known	None	0.4000000059604645	None	None	None	None
24c56c62-9ad3-4fd8-bcd9-cf145a765d0e	ONT_GM12878_R1	hg38_SIRV	chr18	9102743	9134341	+	8	806	48191	171483	ENSG00000178127.12	ENST00000318388.10	NDUFV2	NDUFV2-201	Known	Known	None	0.10000000149011612	None	None	None	None
40869be0-71b5-4a2d-b3c6-d8f2809965bb	ONT_GM12878_R2	hg38_SIRV	chr17	2058500	2059727	+	1	1166	45073	210578	ENSG00000177374.12	ENCODEHT000210578	HIC1	ENCODEHT000210578	Known	Genomic	None	0.05000000074505806	None	None	None	None
m54284U_191111_172039/155584999/ccs	PB_GM12878_R2	hg38_SIRV	chr13	28659131	28678200	+	6	578	37004	129591	ENSG00000132963.7	ENST00000380842.4	POMP	POMP-201	Known	Known	None	0.30000001192092896	None	None	None	None
38d0acf9-300d-4002-a58d-0bdc7796000e	ONT_GM12878_R1	hg38_SIRV	chr18	9102743	9134316	+	8	788	48191	171483	ENSG00000178127.12	ENST00000318388.10	NDUFV2	NDUFV2-201	Known	Known	None	0.3499999940395355	None	None	None	None
ecf16c6c-1623-4b5a-a1b4-3b40ee0ce6c2	ONT_GM12878_R2	hg38_SIRV	chr17	2058510	2059722	+	1	1160	45073	210578	ENSG00000177374.12	ENCODEHT000210578	HIC1	ENCODEHT000210578	Known	Genomic	None	0.20000000298023224	None	None	None	None
m54284U_191111_172039/156828856/ccs	PB_GM12878_R2	hg38_SIRV	chr13	28659131	28678490	+	6	868	37004	129591	ENSG00000132963.7	ENST00000380842.4	POMP	POMP-201	Known	Known	None	0.30000001192092896	None	None	None	None
2ce08b9d-239c-405a-8464-95f4fc5c8494	ONT_GM12878_R1	hg38_SIRV	chr18	9102743	9134320	+	8	799	48191	171483	ENSG00000178127.12	ENST00000318388.10	NDUFV2	NDUFV2-201	Known	Known	None	0.30000001192092896	None	None	None	None
3d946ba6-8c1d-451d-9e30-f9ce1c491872	ONT_GM12878_R2	hg38_SIRV	chr11	314910	315275	+	1	353	30510	209212	ENSG00000185885.15	ENCODEHT000209212	IFITM1	ENCODEHT000209212	Known	Genomic	None	0.15000000596046448	None	None	None	None
a26a8f1e-a557-4e8b-ba4b-c514fb24b500	ONT_GM12878_R2	hg38_SIRV	chr17	2058518	2059727	+	1	1162	45073	210578	ENSG00000177374.12	ENCODEHT000210578	HIC1	ENCODEHT000210578	Known	Genomic	None	0.05000000074505806	None	None	None	None
5c64ff74-004d-4b6d-9514-2dfc2bdbf50b	ONT_GM12878_R1	hg38_SIRV	chr18	9102743	9134310	+	8	775	48191	171483	ENSG00000178127.12	ENST00000318388.10	NDUFV2	NDUFV2-201	Known	Known	None	0.5	None	None	None	None
df530954-3cda-4c8e-b386-c02b2e5e43ea	ONT_GM12878_R2	hg38_SIRV	chr17	2058518	2059732	+	1	1174	45073	210578	ENSG00000177374.12	ENCODEHT000210578	HIC1	ENCODEHT000210578	Known	Genomic	None	0.05000000074505806	None	None	None	None
m54284U_191111_172039/157222023/ccs	PB_GM12878_R2	hg38_SIRV	chr13	28659131	28678204	+	6	582	37004	129591	ENSG00000132963.7	ENST00000380842.4	POMP	POMP-201	Known	Known	None	0.25	None	None	None	None
d0bd058f-23c4-4c17-a002-c0d73de5b118	ONT_GM12878_R2	hg38_SIRV	chr11	314910	315270	+	1	342	30510	209212	ENSG00000185885.15	ENCODEHT000209212	IFITM1	ENCODEHT000209212	Known	Genomic	None	0.15000000596046448	None	None	None	None
750781e4-0df5-4220-9388-a80f496bd57a	ONT_GM12878_R1	hg38_SIRV	chr18	9102743	9134323	+	8	795	48191	171483	ENSG00000178127.12	ENST00000318388.10	NDUFV2	NDUFV2-201	Known	Known	None	0.3499999940395355	None	None	None	None
7992da4d-4233-4263-9d05-64b013d49d3c	ONT_GM12878_R1	hg38_SIRV	chr17	2058529	2058880	+	1	311	45073	210578	ENSG00000177374.12	ENCODEHT000210578	HIC1	ENCODEHT000210578	Known	Genomic	None	0.05000000074505806	None	None	None	None
m54284U_191111_172039/164757790/ccs	PB_GM12878_R2	hg38_SIRV	chr13	28659131	28678198	+	6	576	37004	129591	ENSG00000132963.7	ENST00000380842.4	POMP	POMP-201	Known	Known	None	0.30000001192092896	None	None	None	None
3b797308-6252-449f-a2fa-c682b5b9f180	ONT_GM12878_R1	hg38_SIRV	chr17	2058534	2059726	+	1	1152	45073	210578	ENSG00000177374.12	ENCODEHT000210578	HIC1	ENCODEHT000210578	Known	Genomic	None	0.10000000149011612	None	None	None	None
7f44dd3e-3367-4da1-961c-94c9a8d68bcd	ONT_GM12878_R2	hg38_SIRV	chr11	314911	315250	+	1	315	30510	209212	ENSG00000185885.15	ENCODEHT000209212	IFITM1	ENCODEHT000209212	Known	Genomic	None	0.30000001192092896	None	None	None	None
5a265f13-0709-48ec-87d9-44b2eb3cd110	ONT_GM12878_R1	hg38_SIRV	chr18	9102743	9134335	+	8	807	48191	171483	ENSG00000178127.12	ENST00000318388.10	NDUFV2	NDUFV2-201	Known	Known	None	0.25	None	None	None	None
m54284U_191111_172039/166593857/ccs	PB_GM12878_R2	hg38_SIRV	chr13	28659131	28678198	+	6	576	37004	129591	ENSG00000132963.7	ENST00000380842.4	POMP	POMP-201	Known	Known	None	0.30000001192092896	None	None	None	None
060bed70-81b2-4064-8f8d-6d5252fc2e6d	ONT_GM12878_R1	hg38_SIRV	chr17	2058535	2059726	+	1	1151	45073	210578	ENSG00000177374.12	ENCODEHT000210578	HIC1	ENCODEHT000210578	Known	Genomic	None	0.10000000149011612	None	None	None	None
11a43069-d163-413b-bf55-e947489311c7	ONT_GM12878_R2	hg38_SIRV	chr11	314911	315276	+	1	347	30510	209212	ENSG00000185885.15	ENCODEHT000209212	IFITM1	ENCODEHT000209212	Known	Genomic	None	0.15000000596046448	None	None	None	None
f4f430f7-3103-4347-82fd-87807efa9cb0	ONT_GM12878_R1	hg38_SIRV	chr18	9102743	9134334	+	8	806	48191	171483	ENSG00000178127.12	ENST00000318388.10	NDUFV2	NDUFV2-201	Known	Known	None	0.30000001192092896	None	None	None	None
m54284U_191111_172039/169739442/ccs	PB_GM12878_R2	hg38_SIRV	chr13	28659131	28678198	+	6	576	37004	129591	ENSG00000132963.7	ENST00000380842.4	POMP	POMP-201	Known	Known	None	0.30000001192092896	None	None	None	None
de8d566d-dab7-4433-8f5f-dbb483df37c6	ONT_GM12878_R1	hg38_SIRV	chr17	2058551	2059727	+	1	1136	45073	210578	ENSG00000177374.12	ENCODEHT000210578	HIC1	ENCODEHT000210578	Known	Genomic	None	0.05000000074505806	None	None	None	None
6408afc0-9301-49ef-a61e-51421890e76e	ONT_GM12878_R2	hg38_SIRV	chr18	9102743	9134340	+	8	812	48191	171483	ENSG00000178127.12	ENST00000318388.10	NDUFV2	NDUFV2-201	Known	Known	None	0.15000000596046448	None	None	None	None
e686b20f-8009-4518-ab26-50c4b096f6e7	ONT_GM12878_R2	hg38_SIRV	chr11	314914	315272	+	1	340	30510	209212	ENSG00000185885.15	ENCODEHT000209212	IFITM1	ENCODEHT000209212	Known	Genomic	None	0.20000000298023224	None	None	None	None
e137749f-613b-400f-8052-b4c0841aa2f4	ONT_GM12878_R1	hg38_SIRV	chr17	2058566	2059726	+	1	1099	45073	210578	ENSG00000177374.12	ENCODEHT000210578	HIC1	ENCODEHT000210578	Known	Genomic	None	0.10000000149011612	None	None	None	None
m54284U_191111_172039/171246510/ccs	PB_GM12878_R2	hg38_SIRV	chr13	28659131	28678195	+	6	573	37004	129591	ENSG00000132963.7	ENST00000380842.4	POMP	POMP-201	Known	Known	None	0.25	None	None	None	None
01d27141-0e67-4270-b3a2-e61db0df9c83	ONT_GM12878_R2	hg38_SIRV	chr18	9102743	9134336	+	8	801	48191	171483	ENSG00000178127.12	ENST00000318388.10	NDUFV2	NDUFV2-201	Known	Known	None	0.25	None	None	None	None
6dba1936-01e7-49c1-b77d-d29cb809c6da	ONT_GM12878_R2	hg38_SIRV	chr11	314915	315216	+	1	283	30510	209212	ENSG00000185885.15	ENCODEHT000209212	IFITM1	ENCODEHT000209212	Known	Genomic	None	0.30000001192092896	None	None	None	None
d397f58d-09af-4fab-bbc3-162345d5883a	ONT_GM12878_R2	hg38_SIRV	chr17	2058568	2059726	+	1	1101	45073	210578	ENSG00000177374.12	ENCODEHT000210578	HIC1	ENCODEHT000210578	Known	Genomic	None	0.10000000149011612	None	None	None	None
m54284U_191111_172039/175965523/ccs	PB_GM12878_R2	hg38_SIRV	chr13	28659131	28678389	+	6	767	37004	129591	ENSG00000132963.7	ENST00000380842.4	POMP	POMP-201	Known	Known	None	0.15000000596046448	None	None	None	None
b7902693-6365-432a-83a5-bdf6fb4fac75	ONT_GM12878_R2	hg38_SIRV	chr18	9102743	9134320	+	8	792	48191	171483	ENSG00000178127.12	ENST00000318388.10	NDUFV2	NDUFV2-201	Known	Known	None	0.30000001192092896	None	None	None	None
e4a504da-70f3-4193-8043-83bba0c9ccf5	ONT_GM12878_R2	hg38_SIRV	chr11	314915	315274	+	1	341	30510	209212	ENSG00000185885.15	ENCODEHT000209212	IFITM1	ENCODEHT000209212	Known	Genomic	None	0.20000000298023224	None	None	None	None
197dae05-47b4-486a-b999-07a04eb43409	ONT_GM12878_R1	hg38_SIRV	chr17	2058582	2059727	+	1	1105	45073	210578	ENSG00000177374.12	ENCODEHT000210578	HIC1	ENCODEHT000210578	Known	Genomic	None	0.05000000074505806	None	None	None	None
8a4fd37f-18b4-49a2-a78e-8ac6109683ed	ONT_GM12878_R2	hg38_SIRV	chr18	9102743	9134336	+	8	808	48191	171483	ENSG00000178127.12	ENST00000318388.10	NDUFV2	NDUFV2-201	Known	Known	None	0.25	None	None	None	None
m54284U_191111_172039/177209638/ccs	PB_GM12878_R2	hg38_SIRV	chr13	28659131	28678196	+	6	574	37004	129591	ENSG00000132963.7	ENST00000380842.4	POMP	POMP-201	Known	Known	None	0.30000001192092896	None	None	None	None
8c0b2bc0-1d7f-4dae-bef9-14f9c557371d	ONT_GM12878_R2	hg38_SIRV	chr17	2058606	2059726	+	1	1080	45073	210578	ENSG00000177374.12	ENCODEHT000210578	HIC1	ENCODEHT000210578	Known	Genomic	None	0.10000000149011612	None	None	None	None
7e1a1cbe-a817-4935-b4d3-dcc86daceb4e	ONT_GM12878_R2	hg38_SIRV	chr18	9102743	9134273	+	8	745	48191	171483	ENSG00000178127.12	ENST00000318388.10	NDUFV2	NDUFV2-201	Known	Known	None	0.30000001192092896	None	None	None	None
d9984e5e-f077-49e5-bf6b-8ceae5671724	ONT_GM12878_R2	hg38_SIRV	chr11	314916	315278	+	1	344	30510	209212	ENSG00000185885.15	ENCODEHT000209212	IFITM1	ENCODEHT000209212	Known	Genomic	None	0.15000000596046448	None	None	None	None
m54284U_191111_172039/177931406/ccs	PB_GM12878_R2	hg38_SIRV	chr13	28659131	28678195	+	6	573	37004	129591	ENSG00000132963.7	ENST00000380842.4	POMP	POMP-201	Known	Known	None	0.25	None	None	None	None
dd43b061-8ce0-4f48-a339-18feb572001e	ONT_GM12878_R1	hg38_SIRV	chr17	2058642	2059726	+	1	1017	45073	210578	ENSG00000177374.12	ENCODEHT000210578	HIC1	ENCODEHT000210578	Known	Genomic	None	0.10000000149011612	None	None	None	None
m54284U_191111_172039/99092200/ccs	PB_GM12878_R2	hg38_SIRV	chr18	9102744	9134333	+	8	804	48191	171483	ENSG00000178127.12	ENST00000318388.10	NDUFV2	NDUFV2-201	Known	Known	None	0.30000001192092896	None	None	None	None
921df78d-5795-4369-805c-1d6523040ca2	ONT_GM12878_R1	hg38_SIRV	chr13	28659131	28678201	+	6	579	37004	129591	ENSG00000132963.7	ENST00000380842.4	POMP	POMP-201	Known	Known	None	0.25	None	None	None	None
222fc4c5-8fe2-409d-be82-bda8489ec659	ONT_GM12878_R1	hg38_SIRV	chr17	2058655	2059723	+	1	1028	45073	210578	ENSG00000177374.12	ENCODEHT000210578	HIC1	ENCODEHT000210578	Known	Genomic	None	0.15000000596046448	None	None	None	None
ad0123e2-92ff-4590-8792-23c455b875b6	ONT_GM12878_R2	hg38_SIRV	chr11	314916	315272	+	1	344	30510	209212	ENSG00000185885.15	ENCODEHT000209212	IFITM1	ENCODEHT000209212	Known	Genomic	None	0.20000000298023224	None	None	None	None
0cd3e1c2-8a25-4b64-a834-c0c4365acf0f	ONT_GM12878_R1	hg38_SIRV	chr18	9102744	9134323	+	8	794	48191	171483	ENSG00000178127.12	ENST00000318388.10	NDUFV2	NDUFV2-201	Known	Known	None	0.3499999940395355	None	None	None	None
480cd8e5-fa7f-4c1b-817c-5df14acd0ec1	ONT_GM12878_R2	hg38_SIRV	chr17	2058669	2059726	+	1	1023	45073	210578	ENSG00000177374.12	ENCODEHT000210578	HIC1	ENCODEHT000210578	Known	Genomic	None	0.10000000149011612	None	None	None	None
f517b4e2-449d-4afe-891f-ba3c289b9c22	ONT_GM12878_R2	hg38_SIRV	chr13	28659214	28678473	+	6	867	37004	210547	ENSG00000132963.7	ENCODEHT000210547	POMP	ENCODEHT000210547	Known	NNC	None	0.30000001192092896	None	None	None	None
eac359c7-aae5-493d-8233-8d0cb93fe325	ONT_GM12878_R2	hg38_SIRV	chr11	314917	315268	+	1	326	30510	209212	ENSG00000185885.15	ENCODEHT000209212	IFITM1	ENCODEHT000209212	Known	Genomic	None	0.15000000596046448	None	None	None	None
00170eff-15ff-4d08-878c-e5463049f962	ONT_GM12878_R2	hg38_SIRV	chr18	9102744	9134337	+	8	808	48191	171483	ENSG00000178127.12	ENST00000318388.10	NDUFV2	NDUFV2-201	Known	Known	None	0.25	None	None	None	None
bcefe4e1-d74a-4530-bc9f-6065cf37a687	ONT_GM12878_R2	hg38_SIRV	chr17	2058684	2059725	+	1	1001	45073	210578	ENSG00000177374.12	ENCODEHT000210578	HIC1	ENCODEHT000210578	Known	Genomic	None	0.10000000149011612	None	None	None	None
e85ced82-1833-4bd7-9d6d-49964c44e515	ONT_GM12878_R2	hg38_SIRV	chr18	9102744	9134294	+	8	765	48191	171483	ENSG00000178127.12	ENST00000318388.10	NDUFV2	NDUFV2-201	Known	Known	None	0.5	None	None	None	None
m54284U_191110_105540/3801422/ccs	PB_GM12878_R1	hg38_SIRV	chr13	28659132	28678336	+	6	713	37004	129591	ENSG00000132963.7	ENST00000380842.4	POMP	POMP-201	Known	Known	None	0.3499999940395355	None	None	None	None
7a0f91f2-378b-41bf-af13-0b564bddeba5	ONT_GM12878_R2	hg38_SIRV	chr17	2058690	2059730	+	1	992	45073	210578	ENSG00000177374.12	ENCODEHT000210578	HIC1	ENCODEHT000210578	Known	Genomic	None	0.05000000074505806	None	None	None	None
10370ce7-c00a-424d-8e6f-938ce42280c0	ONT_GM12878_R2	hg38_SIRV	chr18	9102744	9134334	+	8	805	48191	171483	ENSG00000178127.12	ENST00000318388.10	NDUFV2	NDUFV2-201	Known	Known	None	0.30000001192092896	None	None	None	None
319b7146-dc50-4879-943a-be0dcbd6214e	ONT_GM12878_R1	hg38_SIRV	chr17	2058708	2060562	+	1	1814	45073	210578	ENSG00000177374.12	ENCODEHT000210578	HIC1	ENCODEHT000210578	Known	Genomic	None	0.30000001192092896	None	None	None	None
m54284U_191110_105540/4456605/ccs	PB_GM12878_R1	hg38_SIRV	chr13	28659132	28678197	+	6	574	37004	129591	ENSG00000132963.7	ENST00000380842.4	POMP	POMP-201	Known	Known	None	0.30000001192092896	None	None	None	None
e12987a2-6979-4ac8-a1b7-a20abca74c3d	ONT_GM12878_R1	hg38_SIRV	chr11	314920	315269	+	1	331	30510	209212	ENSG00000185885.15	ENCODEHT000209212	IFITM1	ENCODEHT000209212	Known	Genomic	None	0.15000000596046448	None	None	None	None
115496c4-486f-49c4-9f8d-878f64eff953	ONT_GM12878_R2	hg38_SIRV	chr18	9102744	9134328	+	8	787	48191	171483	ENSG00000178127.12	ENST00000318388.10	NDUFV2	NDUFV2-201	Known	Known	None	0.3499999940395355	None	None	None	None
15aede3d-90af-45d7-aa51-b369264e7040	ONT_GM12878_R2	hg38_SIRV	chr17	2058728	2059726	+	1	958	45073	210578	ENSG00000177374.12	ENCODEHT000210578	HIC1	ENCODEHT000210578	Known	Genomic	None	0.10000000149011612	None	None	None	None
2b70ece5-6124-4682-aeb8-6e65698e5d92	ONT_GM12878_R2	hg38_SIRV	chr18	9102744	9134310	+	8	781	48191	171483	ENSG00000178127.12	ENST00000318388.10	NDUFV2	NDUFV2-201	Known	Known	None	0.5	None	None	None	None
m54284U_191110_105540/30867925/ccs	PB_GM12878_R1	hg38_SIRV	chr13	28659132	28678196	+	6	573	37004	129591	ENSG00000132963.7	ENST00000380842.4	POMP	POMP-201	Known	Known	None	0.30000001192092896	None	None	None	None
ad0dda7a-138a-4fb2-8554-afa9085139f8	ONT_GM12878_R2	hg38_SIRV	chr11	314920	315274	+	1	336	30510	209212	ENSG00000185885.15	ENCODEHT000209212	IFITM1	ENCODEHT000209212	Known	Genomic	None	0.20000000298023224	None	None	None	None
3c073348-8251-4ef4-b983-77c64835f9f7	ONT_GM12878_R2	hg38_SIRV	chr17	2058735	2059344	+	1	569	45073	210578	ENSG00000177374.12	ENCODEHT000210578	HIC1	ENCODEHT000210578	Known	Genomic	None	0.05000000074505806	None	None	None	None
60389aec-5aa1-48ff-a01b-b67a204b06b6	ONT_GM12878_R2	hg38_SIRV	chr18	9102744	9134272	+	8	743	48191	171483	ENSG00000178127.12	ENST00000318388.10	NDUFV2	NDUFV2-201	Known	Known	None	0.30000001192092896	None	None	None	None
m54284U_191110_105540/39453244/ccs	PB_GM12878_R1	hg38_SIRV	chr13	28659132	28678907	+	6	1284	37004	129591	ENSG00000132963.7	ENST00000380842.4	POMP	POMP-201	Known	Known	None	0.30000001192092896	None	None	None	None
d6baefe7-a915-47c7-a13c-fc0e326b68b0	ONT_GM12878_R2	hg38_SIRV	chr11	314920	315272	+	1	334	30510	209212	ENSG00000185885.15	ENCODEHT000209212	IFITM1	ENCODEHT000209212	Known	Genomic	None	0.20000000298023224	None	None	None	None
4202dc5f-3ea8-4af3-8be6-e7ea65e9f583	ONT_GM12878_R2	hg38_SIRV	chr17	2058737	2059726	+	1	942	45073	210578	ENSG00000177374.12	ENCODEHT000210578	HIC1	ENCODEHT000210578	Known	Genomic	None	0.10000000149011612	None	None	None	None
m54284U_191110_105540/56885612/ccs	PB_GM12878_R1	hg38_SIRV	chr18	9102745	9134333	+	8	803	48191	171483	ENSG00000178127.12	ENST00000318388.10	NDUFV2	NDUFV2-201	Known	Known	None	0.30000001192092896	None	None	None	None
388c71c4-b826-46dc-86cb-b8935b98fdd3	ONT_GM12878_R2	hg38_SIRV	chr17	2058746	2059726	+	1	934	45073	210578	ENSG00000177374.12	ENCODEHT000210578	HIC1	ENCODEHT000210578	Known	Genomic	None	0.10000000149011612	None	None	None	None
0958f698-bb46-455b-bb5f-14df87a3e05e	ONT_GM12878_R1	hg38_SIRV	chr11	314923	315274	+	1	333	30510	209212	ENSG00000185885.15	ENCODEHT000209212	IFITM1	ENCODEHT000209212	Known	Genomic	None	0.20000000298023224	None	None	None	None
m54284U_191110_105540/64817393/ccs	PB_GM12878_R1	hg38_SIRV	chr13	28659132	28678198	+	6	575	37004	129591	ENSG00000132963.7	ENST00000380842.4	POMP	POMP-201	Known	Known	None	0.30000001192092896	None	None	None	None
m54284U_191111_172039/87556257/ccs	PB_GM12878_R2	hg38_SIRV	chr18	9102746	9134336	+	8	805	48191	171483	ENSG00000178127.12	ENST00000318388.10	NDUFV2	NDUFV2-201	Known	Known	None	0.25	None	None	None	None
adf63a69-852e-4e05-b029-54e746c05cef	ONT_GM12878_R2	hg38_SIRV	chr17	2058770	2059728	+	1	912	45073	210578	ENSG00000177374.12	ENCODEHT000210578	HIC1	ENCODEHT000210578	Known	Genomic	None	0.05000000074505806	None	None	None	None
m54284U_191110_105540/67242717/ccs	PB_GM12878_R1	hg38_SIRV	chr13	28659132	28678196	+	6	573	37004	129591	ENSG00000132963.7	ENST00000380842.4	POMP	POMP-201	Known	Known	None	0.30000001192092896	None	None	None	None
c1b8ce82-e7ef-4862-b992-5d512ff993c0	ONT_GM12878_R1	hg38_SIRV	chr17	2058821	2059677	+	1	816	45073	210578	ENSG00000177374.12	ENCODEHT000210578	HIC1	ENCODEHT000210578	Known	Genomic	None	0.20000000298023224	None	None	None	None
m54284U_191111_172039/139265623/ccs	PB_GM12878_R2	hg38_SIRV	chr18	9102746	9134333	+	8	802	48191	171483	ENSG00000178127.12	ENST00000318388.10	NDUFV2	NDUFV2-201	Known	Known	None	0.30000001192092896	None	None	None	None
m54284U_191110_105540/82903570/ccs	PB_GM12878_R1	hg38_SIRV	chr13	28659132	28678200	+	6	577	37004	129591	ENSG00000132963.7	ENST00000380842.4	POMP	POMP-201	Known	Known	None	0.30000001192092896	None	None	None	None
8fdd58b6-411c-47ba-80e2-cd5d0390425a	ONT_GM12878_R1	hg38_SIRV	chr17	2058826	2059716	+	1	850	45073	210578	ENSG00000177374.12	ENCODEHT000210578	HIC1	ENCODEHT000210578	Known	Genomic	None	0.30000001192092896	None	None	None	None
c365b884-67f0-4f7d-aa5e-2b008931e489	ONT_GM12878_R1	hg38_SIRV	chr18	9102746	9134329	+	8	791	48191	171483	ENSG00000178127.12	ENST00000318388.10	NDUFV2	NDUFV2-201	Known	Known	None	0.3499999940395355	None	None	None	None
79850ee8-017b-4eec-b3ea-3168e07257f7	ONT_GM12878_R2	hg38_SIRV	chr11	314929	315274	+	1	327	30510	209212	ENSG00000185885.15	ENCODEHT000209212	IFITM1	ENCODEHT000209212	Known	Genomic	None	0.20000000298023224	None	None	None	None
m54284U_191110_105540/84083841/ccs	PB_GM12878_R1	hg38_SIRV	chr13	28659132	28678196	+	6	573	37004	129591	ENSG00000132963.7	ENST00000380842.4	POMP	POMP-201	Known	Known	None	0.30000001192092896	None	None	None	None
e24b13b3-c479-4a28-a1b1-f544b8334637	ONT_GM12878_R1	hg38_SIRV	chr17	2058826	2059727	+	1	861	45073	210578	ENSG00000177374.12	ENCODEHT000210578	HIC1	ENCODEHT000210578	Known	Genomic	None	0.05000000074505806	None	None	None	None
c6b58a17-0801-4702-97a7-f3d783c07c80	ONT_GM12878_R1	hg38_SIRV	chr18	9102746	9134272	+	8	741	48191	171483	ENSG00000178127.12	ENST00000318388.10	NDUFV2	NDUFV2-201	Known	Known	None	0.30000001192092896	None	None	None	None
44a872ec-4946-4d83-a76e-7ad384d54c59	ONT_GM12878_R2	hg38_SIRV	chr11	314935	315268	+	1	315	30510	209212	ENSG00000185885.15	ENCODEHT000209212	IFITM1	ENCODEHT000209212	Known	Genomic	None	0.15000000596046448	None	None	None	None
ef3c91ca-a9b9-4829-a955-4a18993d821a	ONT_GM12878_R2	hg38_SIRV	chr17	2058826	2059219	+	1	353	45073	210578	ENSG00000177374.12	ENCODEHT000210578	HIC1	ENCODEHT000210578	Known	Genomic	None	0.15000000596046448	None	None	None	None
m54284U_191110_105540/111542479/ccs	PB_GM12878_R1	hg38_SIRV	chr13	28659132	28678282	+	6	659	37004	129591	ENSG00000132963.7	ENST00000380842.4	POMP	POMP-201	Known	Known	None	0.44999998807907104	None	None	None	None
1a4ac7c0-184e-47d3-b97f-a6e57aa17d8a	ONT_GM12878_R1	hg38_SIRV	chr18	9102746	9134320	+	8	760	48191	171483	ENSG00000178127.12	ENST00000318388.10	NDUFV2	NDUFV2-201	Known	Known	None	0.30000001192092896	None	None	None	None
m54284U_191110_105540/113379035/ccs	PB_GM12878_R1	hg38_SIRV	chr13	28659132	28678198	+	6	575	37004	129591	ENSG00000132963.7	ENST00000380842.4	POMP	POMP-201	Known	Known	None	0.30000001192092896	None	None	None	None
07dafb52-d8e9-43df-9c4c-d67d65415da8	ONT_GM12878_R2	hg38_SIRV	chr11	314941	315265	+	1	306	30510	209212	ENSG00000185885.15	ENCODEHT000209212	IFITM1	ENCODEHT000209212	Known	Genomic	None	0.10000000149011612	None	None	None	None
543d6a34-5ec9-495d-8b65-dd1589562e1c	ONT_GM12878_R2	hg38_SIRV	chr17	2058841	2059726	+	1	845	45073	210578	ENSG00000177374.12	ENCODEHT000210578	HIC1	ENCODEHT000210578	Known	Genomic	None	0.10000000149011612	None	None	None	None
ec0ce2ca-2c7b-42b2-8616-4b7c78458bd3	ONT_GM12878_R1	hg38_SIRV	chr18	9102746	9134319	+	8	788	48191	171483	ENSG00000178127.12	ENST00000318388.10	NDUFV2	NDUFV2-201	Known	Known	None	0.30000001192092896	None	None	None	None
m54284U_191110_105540/119734948/ccs	PB_GM12878_R1	hg38_SIRV	chr13	28659132	28678196	+	6	573	37004	129591	ENSG00000132963.7	ENST00000380842.4	POMP	POMP-201	Known	Known	None	0.30000001192092896	None	None	None	None
26fca12e-7652-4fed-9546-b18bd7d2e315	ONT_GM12878_R2	hg38_SIRV	chr17	2058846	2059705	+	1	827	45073	210578	ENSG00000177374.12	ENCODEHT000210578	HIC1	ENCODEHT000210578	Known	Genomic	None	0.5	None	None	None	None
49e6748d-780f-4bf6-a7d4-a5adc8442cdc	ONT_GM12878_R2	hg38_SIRV	chr11	314947	315272	+	1	307	30510	209212	ENSG00000185885.15	ENCODEHT000209212	IFITM1	ENCODEHT000209212	Known	Genomic	None	0.20000000298023224	None	None	None	None
bd303f7f-2c51-4847-9480-106deccb9c14	ONT_GM12878_R1	hg38_SIRV	chr18	9102746	9134329	+	8	798	48191	171483	ENSG00000178127.12	ENST00000318388.10	NDUFV2	NDUFV2-201	Known	Known	None	0.3499999940395355	None	None	None	None
m54284U_191110_105540/129369046/ccs	PB_GM12878_R1	hg38_SIRV	chr13	28659132	28678198	+	6	575	37004	129591	ENSG00000132963.7	ENST00000380842.4	POMP	POMP-201	Known	Known	None	0.30000001192092896	None	None	None	None
36338383-5743-4542-83dc-c8feffbc602a	ONT_GM12878_R2	hg38_SIRV	chr17	2058854	2059733	+	1	839	45073	210578	ENSG00000177374.12	ENCODEHT000210578	HIC1	ENCODEHT000210578	Known	Genomic	None	0.0	None	None	None	None
1ee3ff44-2751-4fe6-88bf-aa9359ac9877	ONT_GM12878_R2	hg38_SIRV	chr11	314947	315275	+	1	310	30510	209212	ENSG00000185885.15	ENCODEHT000209212	IFITM1	ENCODEHT000209212	Known	Genomic	None	0.15000000596046448	None	None	None	None
68eefd9f-560e-42b6-9d02-57cfd1d8cddf	ONT_GM12878_R2	hg38_SIRV	chr18	9102746	9134272	+	8	741	48191	171483	ENSG00000178127.12	ENST00000318388.10	NDUFV2	NDUFV2-201	Known	Known	None	0.30000001192092896	None	None	None	None
m54284U_191110_105540/143657083/ccs	PB_GM12878_R1	hg38_SIRV	chr13	28659132	28678197	+	6	574	37004	129591	ENSG00000132963.7	ENST00000380842.4	POMP	POMP-201	Known	Known	None	0.30000001192092896	None	None	None	None
e16eb100-413f-4a65-add6-a65d881f4d2d	ONT_GM12878_R2	hg38_SIRV	chr17	2058857	2059719	+	1	821	45073	210578	ENSG00000177374.12	ENCODEHT000210578	HIC1	ENCODEHT000210578	Known	Genomic	None	0.25	None	None	None	None
4362ca6a-c6e0-4972-8cf8-4e12bccf59e4	ONT_GM12878_R2	hg38_SIRV	chr11	314952	315272	+	1	302	30510	209212	ENSG00000185885.15	ENCODEHT000209212	IFITM1	ENCODEHT000209212	Known	Genomic	None	0.20000000298023224	None	None	None	None
m54284U_191110_105540/153291101/ccs	PB_GM12878_R1	hg38_SIRV	chr13	28659132	28678196	+	6	573	37004	129591	ENSG00000132963.7	ENST00000380842.4	POMP	POMP-201	Known	Known	None	0.30000001192092896	None	None	None	None
45243241-1384-45ad-af59-e63733260ef3	ONT_GM12878_R2	hg38_SIRV	chr18	9102746	9134268	+	8	750	48191	171483	ENSG00000178127.12	ENST00000318388.10	NDUFV2	NDUFV2-201	Known	Known	None	0.25	None	None	None	None
260430d5-9ae7-425c-ae73-30db36c5b840	ONT_GM12878_R1	hg38_SIRV	chr17	2058858	2059726	+	1	822	45073	210578	ENSG00000177374.12	ENCODEHT000210578	HIC1	ENCODEHT000210578	Known	Genomic	None	0.10000000149011612	None	None	None	None
m54284U_191110_105540/171311419/ccs	PB_GM12878_R1	hg38_SIRV	chr13	28659132	28678198	+	6	575	37004	129591	ENSG00000132963.7	ENST00000380842.4	POMP	POMP-201	Known	Known	None	0.30000001192092896	None	None	None	None
98221e7d-1a93-4af3-a1fc-9d6f958681bf	ONT_GM12878_R2	hg38_SIRV	chr11	314954	315274	+	1	302	30510	209212	ENSG00000185885.15	ENCODEHT000209212	IFITM1	ENCODEHT000209212	Known	Genomic	None	0.20000000298023224	None	None	None	None
48c06b10-a82d-4148-836c-47ec1dfa90b5	ONT_GM12878_R2	hg38_SIRV	chr17	2058864	2059726	+	1	822	45073	210578	ENSG00000177374.12	ENCODEHT000210578	HIC1	ENCODEHT000210578	Known	Genomic	None	0.10000000149011612	None	None	None	None
0c157e46-8284-405d-aae0-f345263524b3	ONT_GM12878_R2	hg38_SIRV	chr18	9102755	9126868	+	7	636	48191	210376	ENSG00000178127.12	ENCODEHT000210376	NDUFV2	ENCODEHT000210376	Known	ISM	Prefix	0.3499999940395355	None	None	None	None
m54284U_191110_105540/179832313/ccs	PB_GM12878_R1	hg38_SIRV	chr13	28659132	28678198	+	6	575	37004	129591	ENSG00000132963.7	ENST00000380842.4	POMP	POMP-201	Known	Known	None	0.30000001192092896	None	None	None	None
84edb725-9286-47cf-bd42-2e88e65994d0	ONT_GM12878_R2	hg38_SIRV	chr17	2058872	2059726	+	1	808	45073	210578	ENSG00000177374.12	ENCODEHT000210578	HIC1	ENCODEHT000210578	Known	Genomic	None	0.10000000149011612	None	None	None	None
0d5a68cb-9e14-417a-bf0f-f8f506cce56d	ONT_GM12878_R2	hg38_SIRV	chr18	9102796	9134352	+	8	806	48192	210395	ENSG00000265257.5	ENCODEHT000210395	AP005263.1	ENCODEHT000210395	Known	NNC	None	0.25	None	None	None	None
f16f9d43-64b1-45c7-ae8d-f6b9388b7c18	ONT_GM12878_R2	hg38_SIRV	chr11	314959	315279	+	1	302	30510	209212	ENSG00000185885.15	ENCODEHT000209212	IFITM1	ENCODEHT000209212	Known	Genomic	None	0.15000000596046448	None	None	None	None
m54284U_191111_172039/5964720/ccs	PB_GM12878_R2	hg38_SIRV	chr13	28659132	28678198	+	6	575	37004	129591	ENSG00000132963.7	ENST00000380842.4	POMP	POMP-201	Known	Known	None	0.30000001192092896	None	None	None	None
6ed5535a-aa11-4bda-823c-ad01eab7d70d	ONT_GM12878_R2	hg38_SIRV	chr17	2058882	2059723	+	1	801	45073	210578	ENSG00000177374.12	ENCODEHT000210578	HIC1	ENCODEHT000210578	Known	Genomic	None	0.15000000596046448	None	None	None	None
ad17d2dc-2bdd-453e-a75a-c24d47175841	ONT_GM12878_R2	hg38_SIRV	chr18	9102723	9119601	+	4	300	48191	210501	ENSG00000178127.12	ENCODEHT000210501	NDUFV2	ENCODEHT000210501	Known	ISM	Prefix	0.15000000596046448	None	None	None	None
m54284U_191111_172039/9110872/ccs	PB_GM12878_R2	hg38_SIRV	chr13	28659132	28678198	+	6	575	37004	129591	ENSG00000132963.7	ENST00000380842.4	POMP	POMP-201	Known	Known	None	0.30000001192092896	None	None	None	None
e7021c44-2c1a-4d23-a59e-d253b21082a8	ONT_GM12878_R1	hg38_SIRV	chr17	2058896	2059719	+	1	766	45073	210578	ENSG00000177374.12	ENCODEHT000210578	HIC1	ENCODEHT000210578	Known	Genomic	None	0.25	None	None	None	None
5549d2a6-e920-42fe-ae63-25d1af1334c2	ONT_GM12878_R1	hg38_SIRV	chr11	314961	315274	+	1	295	30510	209212	ENSG00000185885.15	ENCODEHT000209212	IFITM1	ENCODEHT000209212	Known	Genomic	None	0.20000000298023224	None	None	None	None
m54284U_191111_172039/9373647/ccs	PB_GM12878_R2	hg38_SIRV	chr13	28659132	28678200	+	6	577	37004	129591	ENSG00000132963.7	ENST00000380842.4	POMP	POMP-201	Known	Known	None	0.30000001192092896	None	None	None	None
9ced46ea-7fdd-42a8-8489-e24a6f8bbb58	ONT_GM12878_R1	hg38_SIRV	chr17	2058910	2059731	+	1	781	45073	210578	ENSG00000177374.12	ENCODEHT000210578	HIC1	ENCODEHT000210578	Known	Genomic	None	0.05000000074505806	None	None	None	None
ed45f0ac-7272-494f-baa3-9ff730e34a06	ONT_GM12878_R2	hg38_SIRV	chr18	9102746	9134315	+	8	784	48191	171483	ENSG00000178127.12	ENST00000318388.10	NDUFV2	NDUFV2-201	Known	Known	None	0.4000000059604645	None	None	None	None
47a59cad-6126-493d-8cc9-b8b1a4928803	ONT_GM12878_R2	hg38_SIRV	chr11	314964	315269	+	1	287	30510	209212	ENSG00000185885.15	ENCODEHT000209212	IFITM1	ENCODEHT000209212	Known	Genomic	None	0.15000000596046448	None	None	None	None
m54284U_191111_172039/30804367/ccs	PB_GM12878_R2	hg38_SIRV	chr13	28659132	28678197	+	6	574	37004	129591	ENSG00000132963.7	ENST00000380842.4	POMP	POMP-201	Known	Known	None	0.30000001192092896	None	None	None	None
866546fe-3464-4121-8066-414764662930	ONT_GM12878_R2	hg38_SIRV	chr17	2058926	2059726	+	1	760	45073	210578	ENSG00000177374.12	ENCODEHT000210578	HIC1	ENCODEHT000210578	Known	Genomic	None	0.10000000149011612	None	None	None	None
1cb7bfe5-fdeb-418e-948e-261d81d2f7b0	ONT_GM12878_R2	hg38_SIRV	chr11	314964	315276	+	1	294	30510	209212	ENSG00000185885.15	ENCODEHT000209212	IFITM1	ENCODEHT000209212	Known	Genomic	None	0.15000000596046448	None	None	None	None
m54284U_191110_105540/40239439/ccs	PB_GM12878_R1	hg38_SIRV	chr18	9102747	9134338	+	8	806	48191	171483	ENSG00000178127.12	ENST00000318388.10	NDUFV2	NDUFV2-201	Known	Known	None	0.25	None	None	None	None
m54284U_191111_172039/47317319/ccs	PB_GM12878_R2	hg38_SIRV	chr13	28659132	28678493	+	6	870	37004	129591	ENSG00000132963.7	ENST00000380842.4	POMP	POMP-201	Known	Known	None	0.20000000298023224	None	None	None	None
242db34a-9994-40dc-8ef6-a38f8fcc6a35	ONT_GM12878_R1	hg38_SIRV	chr17	2058946	2059726	+	1	754	45073	210578	ENSG00000177374.12	ENCODEHT000210578	HIC1	ENCODEHT000210578	Known	Genomic	None	0.10000000149011612	None	None	None	None
f0c5bd1e-1df4-4972-82ec-6b0a009c1927	ONT_GM12878_R2	hg38_SIRV	chr11	314964	315270	+	1	288	30510	209212	ENSG00000185885.15	ENCODEHT000209212	IFITM1	ENCODEHT000209212	Known	Genomic	None	0.15000000596046448	None	None	None	None
m54284U_191110_105540/69470622/ccs	PB_GM12878_R1	hg38_SIRV	chr18	9102747	9134328	+	8	796	48191	171483	ENSG00000178127.12	ENST00000318388.10	NDUFV2	NDUFV2-201	Known	Known	None	0.3499999940395355	None	None	None	None
m54284U_191111_172039/55575723/ccs	PB_GM12878_R2	hg38_SIRV	chr13	28659132	28678200	+	6	577	37004	129591	ENSG00000132963.7	ENST00000380842.4	POMP	POMP-201	Known	Known	None	0.30000001192092896	None	None	None	None
2a50b99a-b297-4e99-ba73-0e474fd9eccf	ONT_GM12878_R2	hg38_SIRV	chr17	2058953	2059726	+	1	733	45073	210578	ENSG00000177374.12	ENCODEHT000210578	HIC1	ENCODEHT000210578	Known	Genomic	None	0.10000000149011612	None	None	None	None
7bdaebdc-5317-499e-bb74-534984b86ef1	ONT_GM12878_R2	hg38_SIRV	chr11	314964	315274	+	1	292	30510	209212	ENSG00000185885.15	ENCODEHT000209212	IFITM1	ENCODEHT000209212	Known	Genomic	None	0.20000000298023224	None	None	None	None
m54284U_191110_105540/87623686/ccs	PB_GM12878_R1	hg38_SIRV	chr18	9102747	9134334	+	8	802	48191	171483	ENSG00000178127.12	ENST00000318388.10	NDUFV2	NDUFV2-201	Known	Known	None	0.30000001192092896	None	None	None	None
7a5b665e-0d68-4643-a663-be750eb6581a	ONT_GM12878_R1	hg38_SIRV	chr17	2058956	2059727	+	1	725	45073	210578	ENSG00000177374.12	ENCODEHT000210578	HIC1	ENCODEHT000210578	Known	Genomic	None	0.05000000074505806	None	None	None	None
m54284U_191111_172039/59376516/ccs	PB_GM12878_R2	hg38_SIRV	chr13	28659132	28678196	+	6	573	37004	129591	ENSG00000132963.7	ENST00000380842.4	POMP	POMP-201	Known	Known	None	0.30000001192092896	None	None	None	None
m54284U_191110_105540/116394237/ccs	PB_GM12878_R1	hg38_SIRV	chr18	9102747	9134333	+	8	801	48191	171483	ENSG00000178127.12	ENST00000318388.10	NDUFV2	NDUFV2-201	Known	Known	None	0.30000001192092896	None	None	None	None
de1f6c14-2490-4031-970d-45f4ff8740a6	ONT_GM12878_R1	hg38_SIRV	chr17	2058960	2059717	+	1	723	45073	210578	ENSG00000177374.12	ENCODEHT000210578	HIC1	ENCODEHT000210578	Known	Genomic	None	0.30000001192092896	None	None	None	None
7b39fea7-8e52-44b8-b0fa-55c0b09281f8	ONT_GM12878_R2	hg38_SIRV	chr11	314964	315268	+	1	286	30510	209212	ENSG00000185885.15	ENCODEHT000209212	IFITM1	ENCODEHT000209212	Known	Genomic	None	0.15000000596046448	None	None	None	None
m54284U_191111_172039/70713872/ccs	PB_GM12878_R2	hg38_SIRV	chr13	28659132	28678337	+	6	714	37004	129591	ENSG00000132963.7	ENST00000380842.4	POMP	POMP-201	Known	Known	None	0.3499999940395355	None	None	None	None
d70b0f1e-4153-4d57-ae82-3f77048da3b3	ONT_GM12878_R1	hg38_SIRV	chr17	2058963	2059726	+	1	723	45073	210578	ENSG00000177374.12	ENCODEHT000210578	HIC1	ENCODEHT000210578	Known	Genomic	None	0.10000000149011612	None	None	None	None
m54284U_191110_105540/131204817/ccs	PB_GM12878_R1	hg38_SIRV	chr18	9102747	9134329	+	8	797	48191	171483	ENSG00000178127.12	ENST00000318388.10	NDUFV2	NDUFV2-201	Known	Known	None	0.3499999940395355	None	None	None	None
2dfb9158-8c45-4422-99c3-b4790365844e	ONT_GM12878_R2	hg38_SIRV	chr11	314964	315275	+	1	293	30510	209212	ENSG00000185885.15	ENCODEHT000209212	IFITM1	ENCODEHT000209212	Known	Genomic	None	0.15000000596046448	None	None	None	None
m54284U_191111_172039/77466244/ccs	PB_GM12878_R2	hg38_SIRV	chr13	28659132	28678861	+	6	1238	37004	129591	ENSG00000132963.7	ENST00000380842.4	POMP	POMP-201	Known	Known	None	0.4000000059604645	None	None	None	None
08605e69-667c-4799-b388-55faf2f76c98	ONT_GM12878_R2	hg38_SIRV	chr17	2058966	2059726	+	1	697	45073	210578	ENSG00000177374.12	ENCODEHT000210578	HIC1	ENCODEHT000210578	Known	Genomic	None	0.10000000149011612	None	None	None	None
9f2373d2-82c9-4938-8af3-ce99e7d07ffe	ONT_GM12878_R2	hg38_SIRV	chr11	314965	315274	+	1	291	30510	209212	ENSG00000185885.15	ENCODEHT000209212	IFITM1	ENCODEHT000209212	Known	Genomic	None	0.20000000298023224	None	None	None	None
m54284U_191110_105540/148374419/ccs	PB_GM12878_R1	hg38_SIRV	chr18	9102747	9134310	+	8	778	48191	171483	ENSG00000178127.12	ENST00000318388.10	NDUFV2	NDUFV2-201	Known	Known	None	0.5	None	None	None	None
m54284U_191111_172039/77663069/ccs	PB_GM12878_R2	hg38_SIRV	chr13	28659132	28678198	+	6	575	37004	129591	ENSG00000132963.7	ENST00000380842.4	POMP	POMP-201	Known	Known	None	0.30000001192092896	None	None	None	None
f5368761-aab1-41fd-a5b9-07932194495a	ONT_GM12878_R2	hg38_SIRV	chr17	2058966	2059717	+	1	711	45073	210578	ENSG00000177374.12	ENCODEHT000210578	HIC1	ENCODEHT000210578	Known	Genomic	None	0.30000001192092896	None	None	None	None
dba9fc6e-79bf-44e4-8967-10c8d7397e5a	ONT_GM12878_R2	hg38_SIRV	chr11	314965	315274	+	1	291	30510	209212	ENSG00000185885.15	ENCODEHT000209212	IFITM1	ENCODEHT000209212	Known	Genomic	None	0.20000000298023224	None	None	None	None
m54284U_191111_172039/3672850/ccs	PB_GM12878_R2	hg38_SIRV	chr18	9102747	9134338	+	8	806	48191	171483	ENSG00000178127.12	ENST00000318388.10	NDUFV2	NDUFV2-201	Known	Known	None	0.25	None	None	None	None
m54284U_191111_172039/89195846/ccs	PB_GM12878_R2	hg38_SIRV	chr13	28659132	28678198	+	6	575	37004	129591	ENSG00000132963.7	ENST00000380842.4	POMP	POMP-201	Known	Known	None	0.30000001192092896	None	None	None	None
7cb85c55-4481-46e1-ba25-498e43b06988	ONT_GM12878_R1	hg38_SIRV	chr17	2058969	2059726	+	1	717	45073	210578	ENSG00000177374.12	ENCODEHT000210578	HIC1	ENCODEHT000210578	Known	Genomic	None	0.10000000149011612	None	None	None	None
m54284U_191111_172039/33557092/ccs	PB_GM12878_R2	hg38_SIRV	chr18	9102747	9134306	+	8	774	48191	171483	ENSG00000178127.12	ENST00000318388.10	NDUFV2	NDUFV2-201	Known	Known	None	0.550000011920929	None	None	None	None
e01dfe85-2b4e-446c-98d7-8e82653745ee	ONT_GM12878_R2	hg38_SIRV	chr11	314967	315274	+	1	289	30510	209212	ENSG00000185885.15	ENCODEHT000209212	IFITM1	ENCODEHT000209212	Known	Genomic	None	0.20000000298023224	None	None	None	None
29cf2f71-8c4c-49db-8e6e-8d817cbe4620	ONT_GM12878_R1	hg38_SIRV	chr17	2058969	2059719	+	1	710	45073	210578	ENSG00000177374.12	ENCODEHT000210578	HIC1	ENCODEHT000210578	Known	Genomic	None	0.25	None	None	None	None
m54284U_191111_172039/89983045/ccs	PB_GM12878_R2	hg38_SIRV	chr13	28659132	28678198	+	6	575	37004	129591	ENSG00000132963.7	ENST00000380842.4	POMP	POMP-201	Known	Known	None	0.30000001192092896	None	None	None	None
89a2a482-f0fe-4699-a787-769b302e1e9f	ONT_GM12878_R2	hg38_SIRV	chr11	314967	315274	+	1	289	30510	209212	ENSG00000185885.15	ENCODEHT000209212	IFITM1	ENCODEHT000209212	Known	Genomic	None	0.20000000298023224	None	None	None	None
m54284U_191111_172039/103418635/ccs	PB_GM12878_R2	hg38_SIRV	chr13	28659132	28678196	+	6	573	37004	129591	ENSG00000132963.7	ENST00000380842.4	POMP	POMP-201	Known	Known	None	0.30000001192092896	None	None	None	None
m54284U_191111_172039/55445725/ccs	PB_GM12878_R2	hg38_SIRV	chr18	9102747	9134335	+	8	803	48191	171483	ENSG00000178127.12	ENST00000318388.10	NDUFV2	NDUFV2-201	Known	Known	None	0.25	None	None	None	None
1991df0c-1187-4218-9275-34eb347a4ddf	ONT_GM12878_R2	hg38_SIRV	chr17	2058969	2059727	+	1	718	45073	210578	ENSG00000177374.12	ENCODEHT000210578	HIC1	ENCODEHT000210578	Known	Genomic	None	0.05000000074505806	None	None	None	None
f71e9730-c33e-48e0-9f7c-b6cbe19a195a	ONT_GM12878_R2	hg38_SIRV	chr11	314968	315275	+	1	289	30510	209212	ENSG00000185885.15	ENCODEHT000209212	IFITM1	ENCODEHT000209212	Known	Genomic	None	0.15000000596046448	None	None	None	None
m54284U_191111_172039/116195576/ccs	PB_GM12878_R2	hg38_SIRV	chr13	28659132	28678197	+	6	574	37004	129591	ENSG00000132963.7	ENST00000380842.4	POMP	POMP-201	Known	Known	None	0.30000001192092896	None	None	None	None
m54284U_191111_172039/67962886/ccs	PB_GM12878_R2	hg38_SIRV	chr18	9102747	9134326	+	8	794	48191	171483	ENSG00000178127.12	ENST00000318388.10	NDUFV2	NDUFV2-201	Known	Known	None	0.3499999940395355	None	None	None	None
55b62500-1ee5-4a9d-99ad-01fccb0ddada	ONT_GM12878_R1	hg38_SIRV	chr17	2058971	2059717	+	1	706	45073	210578	ENSG00000177374.12	ENCODEHT000210578	HIC1	ENCODEHT000210578	Known	Genomic	None	0.30000001192092896	None	None	None	None
ec15865a-4054-4815-9d00-fe142431074a	ONT_GM12878_R2	hg38_SIRV	chr11	314972	315264	+	1	274	30510	209212	ENSG00000185885.15	ENCODEHT000209212	IFITM1	ENCODEHT000209212	Known	Genomic	None	0.10000000149011612	None	None	None	None
m54284U_191111_172039/130090888/ccs	PB_GM12878_R2	hg38_SIRV	chr13	28659132	28678196	+	6	573	37004	129591	ENSG00000132963.7	ENST00000380842.4	POMP	POMP-201	Known	Known	None	0.30000001192092896	None	None	None	None
1b97ac2e-ff10-4274-8fed-61aef059b427	ONT_GM12878_R1	hg38_SIRV	chr17	2058974	2059683	+	1	669	45073	210578	ENSG00000177374.12	ENCODEHT000210578	HIC1	ENCODEHT000210578	Known	Genomic	None	0.3499999940395355	None	None	None	None
29140fd8-d2c2-441e-8626-215609b8f921	ONT_GM12878_R2	hg38_SIRV	chr11	314973	315274	+	1	283	30510	209212	ENSG00000185885.15	ENCODEHT000209212	IFITM1	ENCODEHT000209212	Known	Genomic	None	0.20000000298023224	None	None	None	None
m54284U_191111_172039/72483724/ccs	PB_GM12878_R2	hg38_SIRV	chr18	9102747	9134333	+	8	801	48191	171483	ENSG00000178127.12	ENST00000318388.10	NDUFV2	NDUFV2-201	Known	Known	None	0.30000001192092896	None	None	None	None
d9c1d3af-2538-444f-b3a3-560e379b1188	ONT_GM12878_R2	hg38_SIRV	chr17	2058977	2059726	+	1	700	45073	210578	ENSG00000177374.12	ENCODEHT000210578	HIC1	ENCODEHT000210578	Known	Genomic	None	0.10000000149011612	None	None	None	None
m54284U_191111_172039/131858663/ccs	PB_GM12878_R2	hg38_SIRV	chr13	28659132	28678493	+	6	870	37004	129591	ENSG00000132963.7	ENST00000380842.4	POMP	POMP-201	Known	Known	None	0.20000000298023224	None	None	None	None
4410efde-cace-4430-bdf9-870ab7670d12	ONT_GM12878_R2	hg38_SIRV	chr11	314979	315275	+	1	278	30510	209212	ENSG00000185885.15	ENCODEHT000209212	IFITM1	ENCODEHT000209212	Known	Genomic	None	0.15000000596046448	None	None	None	None
m54284U_191111_172039/81594562/ccs	PB_GM12878_R2	hg38_SIRV	chr18	9102747	9134339	+	8	807	48191	171483	ENSG00000178127.12	ENST00000318388.10	NDUFV2	NDUFV2-201	Known	Known	None	0.20000000298023224	None	None	None	None
f0e5100c-e8e8-4f19-a52d-dfacf27ffe60	ONT_GM12878_R2	hg38_SIRV	chr17	2058979	2059484	+	1	465	45073	210578	ENSG00000177374.12	ENCODEHT000210578	HIC1	ENCODEHT000210578	Known	Genomic	None	0.20000000298023224	None	None	None	None
m54284U_191111_172039/151455675/ccs	PB_GM12878_R2	hg38_SIRV	chr13	28659132	28678196	+	6	573	37004	129591	ENSG00000132963.7	ENST00000380842.4	POMP	POMP-201	Known	Known	None	0.30000001192092896	None	None	None	None
m54284U_191111_172039/83887499/ccs	PB_GM12878_R2	hg38_SIRV	chr18	9102747	9134334	+	8	802	48191	171483	ENSG00000178127.12	ENST00000318388.10	NDUFV2	NDUFV2-201	Known	Known	None	0.30000001192092896	None	None	None	None
4e2deca5-30e3-4bdb-8acb-72053e331e97	ONT_GM12878_R2	hg38_SIRV	chr17	2058983	2059728	+	1	712	45073	210578	ENSG00000177374.12	ENCODEHT000210578	HIC1	ENCODEHT000210578	Known	Genomic	None	0.05000000074505806	None	None	None	None
76c14119-cbb8-438c-a59a-99f227eda19f	ONT_GM12878_R2	hg38_SIRV	chr11	314983	315276	+	1	275	30510	209212	ENSG00000185885.15	ENCODEHT000209212	IFITM1	ENCODEHT000209212	Known	Genomic	None	0.15000000596046448	None	None	None	None
36a448f6-405b-46cf-a1dd-dd413e71eed5	ONT_GM12878_R2	hg38_SIRV	chr17	2058987	2059725	+	1	698	45073	210578	ENSG00000177374.12	ENCODEHT000210578	HIC1	ENCODEHT000210578	Known	Genomic	None	0.10000000149011612	None	None	None	None
m54284U_191111_172039/164694035/ccs	PB_GM12878_R2	hg38_SIRV	chr13	28659132	28678195	+	6	572	37004	129591	ENSG00000132963.7	ENST00000380842.4	POMP	POMP-201	Known	Known	None	0.25	None	None	None	None
e2933c63-0b00-455e-bad4-1bc0f8c5e15b	ONT_GM12878_R2	hg38_SIRV	chr11	314983	315221	+	1	220	30510	209212	ENSG00000185885.15	ENCODEHT000209212	IFITM1	ENCODEHT000209212	Known	Genomic	None	0.25	None	None	None	None
2a64de1e-d71f-4f8e-bc65-98536d982831	ONT_GM12878_R2	hg38_SIRV	chr17	2058990	2059733	+	1	703	45073	210578	ENSG00000177374.12	ENCODEHT000210578	HIC1	ENCODEHT000210578	Known	Genomic	None	0.0	None	None	None	None
m54284U_191111_172039/90308852/ccs	PB_GM12878_R2	hg38_SIRV	chr18	9102747	9104496	+	2	1456	48191	171484	ENSG00000178127.12	ENST00000497577.2	NDUFV2	NDUFV2-207	Known	Known	None	0.6499999761581421	None	None	None	None
m54284U_191111_172039/179308374/ccs	PB_GM12878_R2	hg38_SIRV	chr13	28659132	28678493	+	6	870	37004	129591	ENSG00000132963.7	ENST00000380842.4	POMP	POMP-201	Known	Known	None	0.20000000298023224	None	None	None	None
aca3c819-5c80-4983-b453-a3c4cdcb11e4	ONT_GM12878_R2	hg38_SIRV	chr11	314983	315274	+	1	265	30510	209212	ENSG00000185885.15	ENCODEHT000209212	IFITM1	ENCODEHT000209212	Known	Genomic	None	0.20000000298023224	None	None	None	None
9c38d794-acd1-4674-86bb-4c4c60feea76	ONT_GM12878_R2	hg38_SIRV	chr17	2058994	2059726	+	1	692	45073	210578	ENSG00000177374.12	ENCODEHT000210578	HIC1	ENCODEHT000210578	Known	Genomic	None	0.10000000149011612	None	None	None	None
m54284U_191111_172039/179964109/ccs	PB_GM12878_R2	hg38_SIRV	chr13	28659132	28678198	+	6	575	37004	129591	ENSG00000132963.7	ENST00000380842.4	POMP	POMP-201	Known	Known	None	0.30000001192092896	None	None	None	None
fea6b571-64ec-46c4-8254-401dc3b43d1d	ONT_GM12878_R2	hg38_SIRV	chr17	2059002	2059712	+	1	676	45073	210578	ENSG00000177374.12	ENCODEHT000210578	HIC1	ENCODEHT000210578	Known	Genomic	None	0.3499999940395355	None	None	None	None
m54284U_191111_172039/96078231/ccs	PB_GM12878_R2	hg38_SIRV	chr18	9102747	9134334	+	8	802	48191	171483	ENSG00000178127.12	ENST00000318388.10	NDUFV2	NDUFV2-201	Known	Known	None	0.30000001192092896	None	None	None	None
b05a38ab-b571-4e9e-9bb3-3412b172ff84	ONT_GM12878_R2	hg38_SIRV	chr11	314984	315270	+	1	268	30510	209212	ENSG00000185885.15	ENCODEHT000209212	IFITM1	ENCODEHT000209212	Known	Genomic	None	0.15000000596046448	None	None	None	None
538d4aee-aab8-4590-b261-d368a9735789	ONT_GM12878_R1	hg38_SIRV	chr13	28659132	28678167	+	6	544	37004	129591	ENSG00000132963.7	ENST00000380842.4	POMP	POMP-201	Known	Known	None	0.5	None	None	None	None
685a8460-4f58-4892-9743-d20d92edeac7	ONT_GM12878_R1	hg38_SIRV	chr17	2059006	2059681	+	1	619	45073	210578	ENSG00000177374.12	ENCODEHT000210578	HIC1	ENCODEHT000210578	Known	Genomic	None	0.30000001192092896	None	None	None	None
m54284U_191111_172039/134415484/ccs	PB_GM12878_R2	hg38_SIRV	chr18	9102747	9134338	+	8	806	48191	171483	ENSG00000178127.12	ENST00000318388.10	NDUFV2	NDUFV2-201	Known	Known	None	0.25	None	None	None	None
9f26b42d-115e-4a15-b115-9cab6cdc23ea	ONT_GM12878_R2	hg38_SIRV	chr13	28659132	28678189	+	6	572	37004	129591	ENSG00000132963.7	ENST00000380842.4	POMP	POMP-201	Known	Known	None	0.25	None	None	None	None
81ec945d-a577-48cc-a535-b4dcdb0a433f	ONT_GM12878_R1	hg38_SIRV	chr11	314989	315274	+	1	267	30510	209212	ENSG00000185885.15	ENCODEHT000209212	IFITM1	ENCODEHT000209212	Known	Genomic	None	0.20000000298023224	None	None	None	None
7a9c0306-971a-4987-98cb-b8ad91be2a1e	ONT_GM12878_R1	hg38_SIRV	chr17	2059009	2059726	+	1	677	45073	210578	ENSG00000177374.12	ENCODEHT000210578	HIC1	ENCODEHT000210578	Known	Genomic	None	0.10000000149011612	None	None	None	None
m54284U_191111_172039/134546065/ccs	PB_GM12878_R2	hg38_SIRV	chr18	9102747	9134328	+	8	796	48191	171483	ENSG00000178127.12	ENST00000318388.10	NDUFV2	NDUFV2-201	Known	Known	None	0.3499999940395355	None	None	None	None
m54284U_191110_105540/5570869/ccs	PB_GM12878_R1	hg38_SIRV	chr13	28659133	28678198	+	6	565	37004	129591	ENSG00000132963.7	ENST00000380842.4	POMP	POMP-201	Known	Known	None	0.30000001192092896	None	None	None	None
fd0cf200-c5a2-4e80-9ef3-d7493d73be27	ONT_GM12878_R2	hg38_SIRV	chr11	314991	315274	+	1	265	30510	209212	ENSG00000185885.15	ENCODEHT000209212	IFITM1	ENCODEHT000209212	Known	Genomic	None	0.20000000298023224	None	None	None	None
360bc9ae-1542-4d4f-9963-55f3e4451a86	ONT_GM12878_R2	hg38_SIRV	chr17	2059009	2059726	+	1	677	45073	210578	ENSG00000177374.12	ENCODEHT000210578	HIC1	ENCODEHT000210578	Known	Genomic	None	0.10000000149011612	None	None	None	None
m54284U_191111_172039/134807848/ccs	PB_GM12878_R2	hg38_SIRV	chr18	9102747	9134337	+	8	805	48191	171483	ENSG00000178127.12	ENST00000318388.10	NDUFV2	NDUFV2-201	Known	Known	None	0.25	None	None	None	None
m54284U_191110_105540/10029173/ccs	PB_GM12878_R1	hg38_SIRV	chr13	28659133	28678196	+	6	572	37004	129591	ENSG00000132963.7	ENST00000380842.4	POMP	POMP-201	Known	Known	None	0.30000001192092896	None	None	None	None
65733817-d359-47ad-8ae2-f2f960436b3b	ONT_GM12878_R2	hg38_SIRV	chr11	314991	315274	+	1	265	30510	209212	ENSG00000185885.15	ENCODEHT000209212	IFITM1	ENCODEHT000209212	Known	Genomic	None	0.20000000298023224	None	None	None	None
m54284U_191111_172039/139265240/ccs	PB_GM12878_R2	hg38_SIRV	chr18	9102747	9134338	+	8	806	48191	171483	ENSG00000178127.12	ENST00000318388.10	NDUFV2	NDUFV2-201	Known	Known	None	0.25	None	None	None	None
6f2da183-7513-43ff-a05a-c069394eaa5c	ONT_GM12878_R2	hg38_SIRV	chr17	2059009	2059730	+	1	681	45073	210578	ENSG00000177374.12	ENCODEHT000210578	HIC1	ENCODEHT000210578	Known	Genomic	None	0.05000000074505806	None	None	None	None
m54284U_191110_105540/15992389/ccs	PB_GM12878_R1	hg38_SIRV	chr13	28659133	28678198	+	6	574	37004	129591	ENSG00000132963.7	ENST00000380842.4	POMP	POMP-201	Known	Known	None	0.30000001192092896	None	None	None	None
m54284U_191111_172039/148245269/ccs	PB_GM12878_R2	hg38_SIRV	chr18	9102747	9134334	+	8	802	48191	171483	ENSG00000178127.12	ENST00000318388.10	NDUFV2	NDUFV2-201	Known	Known	None	0.30000001192092896	None	None	None	None
e03717b7-2aad-4e78-8dc4-65a95febfd3c	ONT_GM12878_R2	hg38_SIRV	chr11	314992	315274	+	1	264	30510	209212	ENSG00000185885.15	ENCODEHT000209212	IFITM1	ENCODEHT000209212	Known	Genomic	None	0.20000000298023224	None	None	None	None
ecaed77d-76f3-4742-9552-515b54f1d7c3	ONT_GM12878_R2	hg38_SIRV	chr17	2059015	2059726	+	1	671	45073	210578	ENSG00000177374.12	ENCODEHT000210578	HIC1	ENCODEHT000210578	Known	Genomic	None	0.10000000149011612	None	None	None	None
m54284U_191110_105540/18876237/ccs	PB_GM12878_R1	hg38_SIRV	chr13	28659133	28678198	+	6	574	37004	129591	ENSG00000132963.7	ENST00000380842.4	POMP	POMP-201	Known	Known	None	0.30000001192092896	None	None	None	None
m54284U_191111_172039/164233628/ccs	PB_GM12878_R2	hg38_SIRV	chr18	9102747	9134333	+	8	801	48191	171483	ENSG00000178127.12	ENST00000318388.10	NDUFV2	NDUFV2-201	Known	Known	None	0.30000001192092896	None	None	None	None
b127f08e-680e-4e3c-ae12-48f3c19e2ca6	ONT_GM12878_R2	hg38_SIRV	chr11	314992	315258	+	1	248	30510	209212	ENSG00000185885.15	ENCODEHT000209212	IFITM1	ENCODEHT000209212	Known	Genomic	None	0.20000000298023224	None	None	None	None
9f058afe-ba78-411f-a0b3-c20d3bf4c877	ONT_GM12878_R2	hg38_SIRV	chr17	2059016	2059709	+	1	653	45073	210578	ENSG00000177374.12	ENCODEHT000210578	HIC1	ENCODEHT000210578	Known	Genomic	None	0.44999998807907104	None	None	None	None
m54284U_191110_105540/28639311/ccs	PB_GM12878_R1	hg38_SIRV	chr13	28659133	28678200	+	6	576	37004	129591	ENSG00000132963.7	ENST00000380842.4	POMP	POMP-201	Known	Known	None	0.30000001192092896	None	None	None	None
m54284U_191111_172039/173081440/ccs	PB_GM12878_R2	hg38_SIRV	chr18	9102747	9134334	+	8	802	48191	171483	ENSG00000178127.12	ENST00000318388.10	NDUFV2	NDUFV2-201	Known	Known	None	0.30000001192092896	None	None	None	None
df05aba6-4fbe-4e53-8b2a-6f913cb1914e	ONT_GM12878_R1	hg38_SIRV	chr17	2059018	2059726	+	1	668	45073	210578	ENSG00000177374.12	ENCODEHT000210578	HIC1	ENCODEHT000210578	Known	Genomic	None	0.10000000149011612	None	None	None	None
00f80902-c9ec-4d6c-85a3-031d723219a6	ONT_GM12878_R2	hg38_SIRV	chr11	314998	315270	+	1	254	30510	209212	ENSG00000185885.15	ENCODEHT000209212	IFITM1	ENCODEHT000209212	Known	Genomic	None	0.15000000596046448	None	None	None	None
m54284U_191110_105540/40897347/ccs	PB_GM12878_R1	hg38_SIRV	chr13	28659133	28678196	+	6	572	37004	129591	ENSG00000132963.7	ENST00000380842.4	POMP	POMP-201	Known	Known	None	0.30000001192092896	None	None	None	None
94488903-85ab-42d7-a9d7-cd737286b705	ONT_GM12878_R2	hg38_SIRV	chr18	9102747	9134338	+	8	806	48191	171483	ENSG00000178127.12	ENST00000318388.10	NDUFV2	NDUFV2-201	Known	Known	None	0.25	None	None	None	None
ea1cb239-e495-49f3-8f04-31d73ed1869c	ONT_GM12878_R1	hg38_SIRV	chr17	2059018	2059710	+	1	652	45073	210578	ENSG00000177374.12	ENCODEHT000210578	HIC1	ENCODEHT000210578	Known	Genomic	None	0.44999998807907104	None	None	None	None
m54284U_191110_105540/56691354/ccs	PB_GM12878_R1	hg38_SIRV	chr13	28659133	28678196	+	6	572	37004	129591	ENSG00000132963.7	ENST00000380842.4	POMP	POMP-201	Known	Known	None	0.30000001192092896	None	None	None	None
977d8d0d-8ec9-4735-80a8-b4a31a4161ae	ONT_GM12878_R2	hg38_SIRV	chr18	9102747	9134319	+	8	787	48191	171483	ENSG00000178127.12	ENST00000318388.10	NDUFV2	NDUFV2-201	Known	Known	None	0.30000001192092896	None	None	None	None
89e02742-704d-46da-8f7c-7d6981a51b61	ONT_GM12878_R2	hg38_SIRV	chr11	315005	315275	+	1	252	30510	209212	ENSG00000185885.15	ENCODEHT000209212	IFITM1	ENCODEHT000209212	Known	Genomic	None	0.15000000596046448	None	None	None	None
5e16ebfc-7b94-4bdc-9a52-e24e3efc3355	ONT_GM12878_R2	hg38_SIRV	chr17	2059018	2059731	+	1	673	45073	210578	ENSG00000177374.12	ENCODEHT000210578	HIC1	ENCODEHT000210578	Known	Genomic	None	0.05000000074505806	None	None	None	None
m54284U_191110_105540/56755766/ccs	PB_GM12878_R1	hg38_SIRV	chr13	28659133	28678200	+	6	576	37004	129591	ENSG00000132963.7	ENST00000380842.4	POMP	POMP-201	Known	Known	None	0.30000001192092896	None	None	None	None
069fcdc0-bcb4-4119-aa8e-a4979e48768e	ONT_GM12878_R2	hg38_SIRV	chr11	315006	315274	+	1	250	30510	209212	ENSG00000185885.15	ENCODEHT000209212	IFITM1	ENCODEHT000209212	Known	Genomic	None	0.20000000298023224	None	None	None	None
1e727836-1af3-4a4f-9806-d6485b52b84c	ONT_GM12878_R1	hg38_SIRV	chr17	2059029	2059731	+	1	662	45073	210578	ENSG00000177374.12	ENCODEHT000210578	HIC1	ENCODEHT000210578	Known	Genomic	None	0.05000000074505806	None	None	None	None
m54284U_191110_105540/58919443/ccs	PB_GM12878_R1	hg38_SIRV	chr18	9102748	9134333	+	8	800	48191	171483	ENSG00000178127.12	ENST00000318388.10	NDUFV2	NDUFV2-201	Known	Known	None	0.30000001192092896	None	None	None	None
m54284U_191110_105540/57344209/ccs	PB_GM12878_R1	hg38_SIRV	chr13	28659133	28678196	+	6	572	37004	129591	ENSG00000132963.7	ENST00000380842.4	POMP	POMP-201	Known	Known	None	0.30000001192092896	None	None	None	None
m54284U_191110_105540/153026796/ccs	PB_GM12878_R1	hg38_SIRV	chr17	2059040	2059726	+	1	646	45073	210578	ENSG00000177374.12	ENCODEHT000210578	HIC1	ENCODEHT000210578	Known	Genomic	None	0.10000000149011612	None	None	None	None
d9890b23-65e2-47c2-92de-142576bad5cc	ONT_GM12878_R2	hg38_SIRV	chr11	315015	315274	+	1	241	30510	209212	ENSG00000185885.15	ENCODEHT000209212	IFITM1	ENCODEHT000209212	Known	Genomic	None	0.20000000298023224	None	None	None	None
m54284U_191110_105540/62259646/ccs	PB_GM12878_R1	hg38_SIRV	chr18	9102748	9134335	+	8	802	48191	171483	ENSG00000178127.12	ENST00000318388.10	NDUFV2	NDUFV2-201	Known	Known	None	0.25	None	None	None	None
4407346c-8a1a-4000-b0bb-79ffcaee41d7	ONT_GM12878_R2	hg38_SIRV	chr17	2059041	2059712	+	1	625	45073	210578	ENSG00000177374.12	ENCODEHT000210578	HIC1	ENCODEHT000210578	Known	Genomic	None	0.3499999940395355	None	None	None	None
m54284U_191110_105540/72155592/ccs	PB_GM12878_R1	hg38_SIRV	chr13	28659133	28678198	+	6	574	37004	129591	ENSG00000132963.7	ENST00000380842.4	POMP	POMP-201	Known	Known	None	0.30000001192092896	None	None	None	None
51c8aec2-5439-488e-9de1-253784d2b388	ONT_GM12878_R2	hg38_SIRV	chr11	315015	315274	+	1	235	30510	209212	ENSG00000185885.15	ENCODEHT000209212	IFITM1	ENCODEHT000209212	Known	Genomic	None	0.20000000298023224	None	None	None	None
m54284U_191110_105540/99813751/ccs	PB_GM12878_R1	hg38_SIRV	chr18	9102748	9134324	+	8	791	48191	171483	ENSG00000178127.12	ENST00000318388.10	NDUFV2	NDUFV2-201	Known	Known	None	0.30000001192092896	None	None	None	None
m54284U_191110_105540/90374791/ccs	PB_GM12878_R1	hg38_SIRV	chr13	28659133	28678197	+	6	573	37004	129591	ENSG00000132963.7	ENST00000380842.4	POMP	POMP-201	Known	Known	None	0.30000001192092896	None	None	None	None
3ca2fe3b-c467-4c1e-83ae-1f8d8ca55b24	ONT_GM12878_R2	hg38_SIRV	chr11	315017	315272	+	1	237	30510	209212	ENSG00000185885.15	ENCODEHT000209212	IFITM1	ENCODEHT000209212	Known	Genomic	None	0.20000000298023224	None	None	None	None
fdb5707c-08ea-485e-a513-819ce249235d	ONT_GM12878_R2	hg38_SIRV	chr17	2059044	2059726	+	1	642	45073	210578	ENSG00000177374.12	ENCODEHT000210578	HIC1	ENCODEHT000210578	Known	Genomic	None	0.10000000149011612	None	None	None	None
m54284U_191110_105540/106759128/ccs	PB_GM12878_R1	hg38_SIRV	chr18	9102748	9134334	+	8	801	48191	171483	ENSG00000178127.12	ENST00000318388.10	NDUFV2	NDUFV2-201	Known	Known	None	0.30000001192092896	None	None	None	None
m54284U_191110_105540/90573250/ccs	PB_GM12878_R1	hg38_SIRV	chr13	28659133	28678198	+	6	574	37004	129591	ENSG00000132963.7	ENST00000380842.4	POMP	POMP-201	Known	Known	None	0.30000001192092896	None	None	None	None
a5ef489f-4270-4e24-a063-f58a91478057	ONT_GM12878_R1	hg38_SIRV	chr17	2059051	2059725	+	1	634	45073	210578	ENSG00000177374.12	ENCODEHT000210578	HIC1	ENCODEHT000210578	Known	Genomic	None	0.10000000149011612	None	None	None	None
786e6522-19e6-4596-b040-c0c28d83412f	ONT_GM12878_R1	hg38_SIRV	chr11	315019	315274	+	1	237	30510	209212	ENSG00000185885.15	ENCODEHT000209212	IFITM1	ENCODEHT000209212	Known	Genomic	None	0.20000000298023224	None	None	None	None
m54284U_191110_105540/118620328/ccs	PB_GM12878_R1	hg38_SIRV	chr13	28659133	28678197	+	6	573	37004	129591	ENSG00000132963.7	ENST00000380842.4	POMP	POMP-201	Known	Known	None	0.30000001192092896	None	None	None	None
m54284U_191110_105540/148898289/ccs	PB_GM12878_R1	hg38_SIRV	chr18	9102748	9134336	+	8	803	48191	171483	ENSG00000178127.12	ENST00000318388.10	NDUFV2	NDUFV2-201	Known	Known	None	0.25	None	None	None	None
54239553-e7e7-479a-8ed8-1d6d4c6ee2ea	ONT_GM12878_R2	hg38_SIRV	chr17	2059051	2059726	+	1	635	45073	210578	ENSG00000177374.12	ENCODEHT000210578	HIC1	ENCODEHT000210578	Known	Genomic	None	0.10000000149011612	None	None	None	None
m54284U_191110_105540/124781140/ccs	PB_GM12878_R1	hg38_SIRV	chr13	28659133	28678196	+	6	572	37004	129591	ENSG00000132963.7	ENST00000380842.4	POMP	POMP-201	Known	Known	None	0.30000001192092896	None	None	None	None
5450b4e9-3dac-4c52-bd06-8b7879fd8f39	ONT_GM12878_R1	hg38_SIRV	chr17	2059053	2059718	+	1	612	45073	210578	ENSG00000177374.12	ENCODEHT000210578	HIC1	ENCODEHT000210578	Known	Genomic	None	0.30000001192092896	None	None	None	None
fce8b076-376a-45c5-a631-6e894f2843fd	ONT_GM12878_R2	hg38_SIRV	chr11	315020	315274	+	1	236	30510	209212	ENSG00000185885.15	ENCODEHT000209212	IFITM1	ENCODEHT000209212	Known	Genomic	None	0.20000000298023224	None	None	None	None
m54284U_191110_105540/154076727/ccs	PB_GM12878_R1	hg38_SIRV	chr18	9102748	9134329	+	8	796	48191	171483	ENSG00000178127.12	ENST00000318388.10	NDUFV2	NDUFV2-201	Known	Known	None	0.3499999940395355	None	None	None	None
f3f89986-b738-4ea6-8744-f68518cf885a	ONT_GM12878_R1	hg38_SIRV	chr11	315021	315276	+	1	237	30510	209212	ENSG00000185885.15	ENCODEHT000209212	IFITM1	ENCODEHT000209212	Known	Genomic	None	0.15000000596046448	None	None	None	None
c951d71c-6d2b-4156-8e6d-0540a0ec1e2b	ONT_GM12878_R1	hg38_SIRV	chr17	2059056	2059727	+	1	631	45073	210578	ENSG00000177374.12	ENCODEHT000210578	HIC1	ENCODEHT000210578	Known	Genomic	None	0.05000000074505806	None	None	None	None
m54284U_191110_105540/173017762/ccs	PB_GM12878_R1	hg38_SIRV	chr18	9102748	9134337	+	8	804	48191	171483	ENSG00000178127.12	ENST00000318388.10	NDUFV2	NDUFV2-201	Known	Known	None	0.25	None	None	None	None
m54284U_191110_105540/135594961/ccs	PB_GM12878_R1	hg38_SIRV	chr13	28659133	28678495	+	6	871	37004	129591	ENSG00000132963.7	ENST00000380842.4	POMP	POMP-201	Known	Known	None	0.30000001192092896	None	None	None	None
13c4ad23-15f3-42fc-a28e-f95a393b8828	ONT_GM12878_R2	hg38_SIRV	chr11	315022	315265	+	1	225	30510	209212	ENSG00000185885.15	ENCODEHT000209212	IFITM1	ENCODEHT000209212	Known	Genomic	None	0.10000000149011612	None	None	None	None
m54284U_191111_172039/12648665/ccs	PB_GM12878_R2	hg38_SIRV	chr18	9102748	9134329	+	8	796	48191	171483	ENSG00000178127.12	ENST00000318388.10	NDUFV2	NDUFV2-201	Known	Known	None	0.3499999940395355	None	None	None	None
bc31065f-8805-407c-9c3f-c512a56c1d14	ONT_GM12878_R2	hg38_SIRV	chr17	2059060	2059725	+	1	617	45073	210578	ENSG00000177374.12	ENCODEHT000210578	HIC1	ENCODEHT000210578	Known	Genomic	None	0.10000000149011612	None	None	None	None
m54284U_191110_105540/136710515/ccs	PB_GM12878_R1	hg38_SIRV	chr13	28659133	28678209	+	6	585	37004	129591	ENSG00000132963.7	ENST00000380842.4	POMP	POMP-201	Known	Known	None	0.3499999940395355	None	None	None	None
a6465840-1344-4772-b943-85f2f1d0b529	ONT_GM12878_R2	hg38_SIRV	chr11	315022	315268	+	1	228	30510	209212	ENSG00000185885.15	ENCODEHT000209212	IFITM1	ENCODEHT000209212	Known	Genomic	None	0.15000000596046448	None	None	None	None
m54284U_191110_105540/136840985/ccs	PB_GM12878_R1	hg38_SIRV	chr13	28659133	28678196	+	6	572	37004	129591	ENSG00000132963.7	ENST00000380842.4	POMP	POMP-201	Known	Known	None	0.30000001192092896	None	None	None	None
m54284U_191111_172039/35259312/ccs	PB_GM12878_R2	hg38_SIRV	chr18	9102748	9122671	+	6	797	48191	210582	ENSG00000178127.12	ENCODEHT000210582	NDUFV2	ENCODEHT000210582	Known	ISM	Prefix	0.44999998807907104	None	None	None	None
79fa405f-d930-4df7-beba-ddefdc944668	ONT_GM12878_R1	hg38_SIRV	chr17	2059062	2059732	+	1	630	45073	210578	ENSG00000177374.12	ENCODEHT000210578	HIC1	ENCODEHT000210578	Known	Genomic	None	0.05000000074505806	None	None	None	None
17b6f3f8-818f-4a53-97e3-cedae1aee3e4	ONT_GM12878_R2	hg38_SIRV	chr11	315029	315272	+	1	225	30510	209212	ENSG00000185885.15	ENCODEHT000209212	IFITM1	ENCODEHT000209212	Known	Genomic	None	0.20000000298023224	None	None	None	None
ab42face-6679-4543-9d53-0399b646541a	ONT_GM12878_R2	hg38_SIRV	chr11	315030	315269	+	1	221	30510	209212	ENSG00000185885.15	ENCODEHT000209212	IFITM1	ENCODEHT000209212	Known	Genomic	None	0.15000000596046448	None	None	None	None
m54284U_191110_105540/139002620/ccs	PB_GM12878_R1	hg38_SIRV	chr13	28659133	28678338	+	6	714	37004	129591	ENSG00000132963.7	ENST00000380842.4	POMP	POMP-201	Known	Known	None	0.4000000059604645	None	None	None	None
070cc5a2-9d16-464b-b0b4-9d0d2e273c99	ONT_GM12878_R1	hg38_SIRV	chr17	2059063	2059719	+	1	607	45073	210578	ENSG00000177374.12	ENCODEHT000210578	HIC1	ENCODEHT000210578	Known	Genomic	None	0.25	None	None	None	None
b5b2c33a-fc47-46c4-8dd7-a33badb7f38f	ONT_GM12878_R1	hg38_SIRV	chr11	315031	315270	+	1	221	30510	209212	ENSG00000185885.15	ENCODEHT000209212	IFITM1	ENCODEHT000209212	Known	Genomic	None	0.15000000596046448	None	None	None	None
m54284U_191111_172039/40042618/ccs	PB_GM12878_R2	hg38_SIRV	chr18	9102748	9134333	+	8	800	48191	171483	ENSG00000178127.12	ENST00000318388.10	NDUFV2	NDUFV2-201	Known	Known	None	0.30000001192092896	None	None	None	None
fd4abec9-727c-4919-8601-bec9ff3814af	ONT_GM12878_R2	hg38_SIRV	chr17	2059064	2059726	+	1	616	45073	210578	ENSG00000177374.12	ENCODEHT000210578	HIC1	ENCODEHT000210578	Known	Genomic	None	0.10000000149011612	None	None	None	None
m54284U_191110_105540/145294049/ccs	PB_GM12878_R1	hg38_SIRV	chr13	28659133	28678196	+	6	572	37004	129591	ENSG00000132963.7	ENST00000380842.4	POMP	POMP-201	Known	Known	None	0.30000001192092896	None	None	None	None
57e3f269-d966-43f7-aa90-74b1cb08d0ee	ONT_GM12878_R2	hg38_SIRV	chr11	315031	315275	+	1	226	30510	209212	ENSG00000185885.15	ENCODEHT000209212	IFITM1	ENCODEHT000209212	Known	Genomic	None	0.15000000596046448	None	None	None	None
m54284U_191111_172039/132710888/ccs	PB_GM12878_R2	hg38_SIRV	chr18	9102748	9134334	+	8	801	48191	171483	ENSG00000178127.12	ENST00000318388.10	NDUFV2	NDUFV2-201	Known	Known	None	0.30000001192092896	None	None	None	None
9cf85ec7-a051-4a2d-b023-989dfe6b13be	ONT_GM12878_R2	hg38_SIRV	chr17	2059065	2059732	+	1	633	45073	210578	ENSG00000177374.12	ENCODEHT000210578	HIC1	ENCODEHT000210578	Known	Genomic	None	0.05000000074505806	None	None	None	None
afc9a285-4367-408c-95dc-362e67519b7e	ONT_GM12878_R2	hg38_SIRV	chr11	315032	315274	+	1	224	30510	209212	ENSG00000185885.15	ENCODEHT000209212	IFITM1	ENCODEHT000209212	Known	Genomic	None	0.20000000298023224	None	None	None	None
m54284U_191110_105540/146409966/ccs	PB_GM12878_R1	hg38_SIRV	chr13	28659133	28678196	+	6	572	37004	129591	ENSG00000132963.7	ENST00000380842.4	POMP	POMP-201	Known	Known	None	0.30000001192092896	None	None	None	None
m54284U_191111_172039/151456368/ccs	PB_GM12878_R2	hg38_SIRV	chr18	9102748	9134337	+	8	804	48191	171483	ENSG00000178127.12	ENST00000318388.10	NDUFV2	NDUFV2-201	Known	Known	None	0.25	None	None	None	None
2114c7c1-92ee-465c-8bec-3d770e847a71	ONT_GM12878_R2	hg38_SIRV	chr17	2059066	2059708	+	1	602	45073	210578	ENSG00000177374.12	ENCODEHT000210578	HIC1	ENCODEHT000210578	Known	Genomic	None	0.5	None	None	None	None
19958feb-2d97-40f7-83fa-252f25a0eb3d	ONT_GM12878_R2	hg38_SIRV	chr11	315033	315274	+	1	223	30510	209212	ENSG00000185885.15	ENCODEHT000209212	IFITM1	ENCODEHT000209212	Known	Genomic	None	0.20000000298023224	None	None	None	None
3dbacb1f-6468-4d80-a08e-dc735f916ba8	ONT_GM12878_R1	hg38_SIRV	chr17	2059067	2059725	+	1	618	45073	210578	ENSG00000177374.12	ENCODEHT000210578	HIC1	ENCODEHT000210578	Known	Genomic	None	0.10000000149011612	None	None	None	None
m54284U_191111_172039/168101965/ccs	PB_GM12878_R2	hg38_SIRV	chr18	9102748	9134336	+	8	803	48191	171483	ENSG00000178127.12	ENST00000318388.10	NDUFV2	NDUFV2-201	Known	Known	None	0.25	None	None	None	None
8bc2f2e9-d1f5-464a-a118-bd561295ae88	ONT_GM12878_R2	hg38_SIRV	chr11	315037	315275	+	1	220	30510	209212	ENSG00000185885.15	ENCODEHT000209212	IFITM1	ENCODEHT000209212	Known	Genomic	None	0.15000000596046448	None	None	None	None
m54284U_191110_105540/152831721/ccs	PB_GM12878_R1	hg38_SIRV	chr13	28659133	28678200	+	6	576	37004	129591	ENSG00000132963.7	ENST00000380842.4	POMP	POMP-201	Known	Known	None	0.30000001192092896	None	None	None	None
fb058104-bf84-4667-949e-cf773ca30e21	ONT_GM12878_R1	hg38_SIRV	chr17	2059072	2059730	+	1	611	45073	210578	ENSG00000177374.12	ENCODEHT000210578	HIC1	ENCODEHT000210578	Known	Genomic	None	0.05000000074505806	None	None	None	None
m54284U_191111_172039/169607322/ccs	PB_GM12878_R2	hg38_SIRV	chr18	9102748	9134308	+	8	775	48191	171483	ENSG00000178127.12	ENST00000318388.10	NDUFV2	NDUFV2-201	Known	Known	None	0.5	None	None	None	None
61b04975-f352-4fc5-bd21-98f5ca15e4f5	ONT_GM12878_R2	hg38_SIRV	chr11	315041	315275	+	1	216	30510	209212	ENSG00000185885.15	ENCODEHT000209212	IFITM1	ENCODEHT000209212	Known	Genomic	None	0.15000000596046448	None	None	None	None
725f7260-421e-494f-8a9c-e7c51e6aa731	ONT_GM12878_R1	hg38_SIRV	chr17	2059072	2059725	+	1	613	45073	210578	ENSG00000177374.12	ENCODEHT000210578	HIC1	ENCODEHT000210578	Known	Genomic	None	0.10000000149011612	None	None	None	None
m54284U_191110_105540/155584198/ccs	PB_GM12878_R1	hg38_SIRV	chr13	28659133	28678198	+	6	574	37004	129591	ENSG00000132963.7	ENST00000380842.4	POMP	POMP-201	Known	Known	None	0.30000001192092896	None	None	None	None
eb27b658-50e5-4680-9d22-be66172df6a3	ONT_GM12878_R2	hg38_SIRV	chr11	315042	315276	+	1	216	30510	209212	ENSG00000185885.15	ENCODEHT000209212	IFITM1	ENCODEHT000209212	Known	Genomic	None	0.15000000596046448	None	None	None	None
48df8458-1f50-4280-9eff-e28ee123a4ce	ONT_GM12878_R1	hg38_SIRV	chr17	2059073	2059717	+	1	604	45073	210578	ENSG00000177374.12	ENCODEHT000210578	HIC1	ENCODEHT000210578	Known	Genomic	None	0.30000001192092896	None	None	None	None
m54284U_191111_172039/170658149/ccs	PB_GM12878_R2	hg38_SIRV	chr18	9102748	9134334	+	8	801	48191	171483	ENSG00000178127.12	ENST00000318388.10	NDUFV2	NDUFV2-201	Known	Known	None	0.30000001192092896	None	None	None	None
m54284U_191110_105540/160040607/ccs	PB_GM12878_R1	hg38_SIRV	chr13	28659133	28678197	+	6	573	37004	129591	ENSG00000132963.7	ENST00000380842.4	POMP	POMP-201	Known	Known	None	0.30000001192092896	None	None	None	None
e296ea14-b2ec-43c4-8574-82260dd19226	ONT_GM12878_R1	hg38_SIRV	chr18	9102748	9134335	+	8	782	48191	171483	ENSG00000178127.12	ENST00000318388.10	NDUFV2	NDUFV2-201	Known	Known	None	0.25	None	None	None	None
59dd8e9f-f790-48ce-ac71-0e61d49b9be5	ONT_GM12878_R1	hg38_SIRV	chr17	2059073	2059727	+	1	597	45073	210578	ENSG00000177374.12	ENCODEHT000210578	HIC1	ENCODEHT000210578	Known	Genomic	None	0.05000000074505806	None	None	None	None
9386e2a1-b69b-4ea1-ad21-f0a6ca03e851	ONT_GM12878_R1	hg38_SIRV	chr11	315046	315274	+	1	210	30510	209212	ENSG00000185885.15	ENCODEHT000209212	IFITM1	ENCODEHT000209212	Known	Genomic	None	0.20000000298023224	None	None	None	None
m54284U_191110_105540/162138463/ccs	PB_GM12878_R1	hg38_SIRV	chr13	28659133	28678196	+	6	572	37004	129591	ENSG00000132963.7	ENST00000380842.4	POMP	POMP-201	Known	Known	None	0.30000001192092896	None	None	None	None
f818fa9a-e370-4844-9a15-8bfe1165b9db	ONT_GM12878_R1	hg38_SIRV	chr18	9102761	9134317	+	8	792	48192	210554	ENSG00000265257.5	ENCODEHT000210554	AP005263.1	ENCODEHT000210554	Known	NIC	None	0.25	None	None	None	None
80028d8e-76bc-4a7b-ac05-ed7f632ce7fe	ONT_GM12878_R2	hg38_SIRV	chr17	2059073	2059726	+	1	613	45073	210578	ENSG00000177374.12	ENCODEHT000210578	HIC1	ENCODEHT000210578	Known	Genomic	None	0.10000000149011612	None	None	None	None
b0ed6bf4-b3c3-4d7d-bfb4-f3baea19aad0	ONT_GM12878_R2	hg38_SIRV	chr11	315046	315271	+	1	207	30510	209212	ENSG00000185885.15	ENCODEHT000209212	IFITM1	ENCODEHT000209212	Known	Genomic	None	0.20000000298023224	None	None	None	None
304e8e81-3e5b-4997-86f6-15773d481b9c	ONT_GM12878_R1	hg38_SIRV	chr18	9102748	9134323	+	8	790	48191	171483	ENSG00000178127.12	ENST00000318388.10	NDUFV2	NDUFV2-201	Known	Known	None	0.3499999940395355	None	None	None	None
2c672b84-170d-4a22-af16-6becf12c9ec0	ONT_GM12878_R2	hg38_SIRV	chr17	2059073	2059726	+	1	613	45073	210578	ENSG00000177374.12	ENCODEHT000210578	HIC1	ENCODEHT000210578	Known	Genomic	None	0.10000000149011612	None	None	None	None
m54284U_191110_105540/164235165/ccs	PB_GM12878_R1	hg38_SIRV	chr13	28659133	28678198	+	6	574	37004	129591	ENSG00000132963.7	ENST00000380842.4	POMP	POMP-201	Known	Known	None	0.30000001192092896	None	None	None	None
38d729e7-3b42-42d3-8ee4-453a7db762a4	ONT_GM12878_R2	hg38_SIRV	chr11	315049	315221	+	1	154	30510	209212	ENSG00000185885.15	ENCODEHT000209212	IFITM1	ENCODEHT000209212	Known	Genomic	None	0.25	None	None	None	None
aed765a9-3171-47c8-93e3-ec26dbc6688a	ONT_GM12878_R2	hg38_SIRV	chr18	9102757	9126887	+	7	647	48191	210376	ENSG00000178127.12	ENCODEHT000210376	NDUFV2	ENCODEHT000210376	Known	ISM	Prefix	0.30000001192092896	None	None	None	None
de279049-10ac-4c6b-9dbd-7cea31ecc8c7	ONT_GM12878_R2	hg38_SIRV	chr17	2059073	2059714	+	1	595	45073	210578	ENSG00000177374.12	ENCODEHT000210578	HIC1	ENCODEHT000210578	Known	Genomic	None	0.3499999940395355	None	None	None	None
m54284U_191110_105540/166462712/ccs	PB_GM12878_R1	hg38_SIRV	chr13	28659133	28678198	+	6	574	37004	129591	ENSG00000132963.7	ENST00000380842.4	POMP	POMP-201	Known	Known	None	0.30000001192092896	None	None	None	None
27021284-d694-414d-921f-edfba325f3a1	ONT_GM12878_R2	hg38_SIRV	chr18	9102748	9134272	+	8	732	48191	171483	ENSG00000178127.12	ENST00000318388.10	NDUFV2	NDUFV2-201	Known	Known	None	0.30000001192092896	None	None	None	None
8fb5fbf1-5181-473e-b976-7c9c33b36c92	ONT_GM12878_R2	hg38_SIRV	chr11	315050	315275	+	1	207	30510	209212	ENSG00000185885.15	ENCODEHT000209212	IFITM1	ENCODEHT000209212	Known	Genomic	None	0.15000000596046448	None	None	None	None
9dc871ca-915a-4e39-96e2-d642ed8e7b19	ONT_GM12878_R2	hg38_SIRV	chr17	2059073	2059726	+	1	613	45073	210578	ENSG00000177374.12	ENCODEHT000210578	HIC1	ENCODEHT000210578	Known	Genomic	None	0.10000000149011612	None	None	None	None
m54284U_191110_105540/171575656/ccs	PB_GM12878_R1	hg38_SIRV	chr13	28659133	28678193	+	6	569	37004	129591	ENSG00000132963.7	ENST00000380842.4	POMP	POMP-201	Known	Known	None	0.30000001192092896	None	None	None	None
c9fd94b7-4efa-47fa-8d4c-2f3c77f7450d	ONT_GM12878_R2	hg38_SIRV	chr18	9102748	9134332	+	8	799	48191	171483	ENSG00000178127.12	ENST00000318388.10	NDUFV2	NDUFV2-201	Known	Known	None	0.25	None	None	None	None
313cf651-0a74-43a1-a5ad-42fdd15ff133	ONT_GM12878_R2	hg38_SIRV	chr11	315053	315263	+	1	192	30510	209212	ENSG00000185885.15	ENCODEHT000209212	IFITM1	ENCODEHT000209212	Known	Genomic	None	0.15000000596046448	None	None	None	None
f0d8dafc-6178-4925-9ead-c36f2fe12664	ONT_GM12878_R2	hg38_SIRV	chr17	2059073	2059716	+	1	603	45073	210578	ENSG00000177374.12	ENCODEHT000210578	HIC1	ENCODEHT000210578	Known	Genomic	None	0.30000001192092896	None	None	None	None
3ed27fc1-abb1-44db-94a8-8333135f55cb	ONT_GM12878_R2	hg38_SIRV	chr18	9102748	9134323	+	8	790	48191	171483	ENSG00000178127.12	ENST00000318388.10	NDUFV2	NDUFV2-201	Known	Known	None	0.3499999940395355	None	None	None	None
m54284U_191110_105540/172034138/ccs	PB_GM12878_R1	hg38_SIRV	chr13	28659133	28678198	+	6	574	37004	129591	ENSG00000132963.7	ENST00000380842.4	POMP	POMP-201	Known	Known	None	0.30000001192092896	None	None	None	None
c9748172-183f-4594-85f4-c71467098657	ONT_GM12878_R1	hg38_SIRV	chr17	2059074	2059726	+	1	605	45073	210578	ENSG00000177374.12	ENCODEHT000210578	HIC1	ENCODEHT000210578	Known	Genomic	None	0.10000000149011612	None	None	None	None
d6a08943-aa3b-4b0e-85da-224a135bd57c	ONT_GM12878_R2	hg38_SIRV	chr11	315062	315272	+	1	192	30510	209212	ENSG00000185885.15	ENCODEHT000209212	IFITM1	ENCODEHT000209212	Known	Genomic	None	0.20000000298023224	None	None	None	None
c54a0400-c2ef-4405-9312-5093b4b43b61	ONT_GM12878_R2	hg38_SIRV	chr18	9102748	9134335	+	8	796	48191	171483	ENSG00000178127.12	ENST00000318388.10	NDUFV2	NDUFV2-201	Known	Known	None	0.25	None	None	None	None
m54284U_191110_105540/172165546/ccs	PB_GM12878_R1	hg38_SIRV	chr13	28659133	28678198	+	6	574	37004	129591	ENSG00000132963.7	ENST00000380842.4	POMP	POMP-201	Known	Known	None	0.30000001192092896	None	None	None	None
cac039d4-c515-4bf3-87a0-130ea7506443	ONT_GM12878_R1	hg38_SIRV	chr17	2059074	2059726	+	1	612	45073	210578	ENSG00000177374.12	ENCODEHT000210578	HIC1	ENCODEHT000210578	Known	Genomic	None	0.10000000149011612	None	None	None	None
m54284U_191110_105540/14288151/ccs	PB_GM12878_R1	hg38_SIRV	chr18	9102749	9134332	+	8	798	48191	171483	ENSG00000178127.12	ENST00000318388.10	NDUFV2	NDUFV2-201	Known	Known	None	0.25	None	None	None	None
66f9c776-e415-475d-93bc-c77371c3eb17	ONT_GM12878_R1	hg38_SIRV	chr11	315066	315276	+	1	192	30510	209212	ENSG00000185885.15	ENCODEHT000209212	IFITM1	ENCODEHT000209212	Known	Genomic	None	0.15000000596046448	None	None	None	None
9df0d024-74e3-4400-ad0e-d14f5fef5e1b	ONT_GM12878_R1	hg38_SIRV	chr17	2059074	2060768	+	1	1648	45073	210578	ENSG00000177374.12	ENCODEHT000210578	HIC1	ENCODEHT000210578	Known	Genomic	None	0.25	None	None	None	None
m54284U_191111_172039/852938/ccs	PB_GM12878_R2	hg38_SIRV	chr13	28659133	28678956	+	6	1332	37004	129591	ENSG00000132963.7	ENST00000380842.4	POMP	POMP-201	Known	Known	None	0.30000001192092896	None	None	None	None
m54284U_191110_105540/24316390/ccs	PB_GM12878_R1	hg38_SIRV	chr18	9102749	9134338	+	8	804	48191	171483	ENSG00000178127.12	ENST00000318388.10	NDUFV2	NDUFV2-201	Known	Known	None	0.25	None	None	None	None
1d840944-d9c9-47a0-8cf3-f1d59cad7ddd	ONT_GM12878_R2	hg38_SIRV	chr11	315067	315274	+	1	189	30510	209212	ENSG00000185885.15	ENCODEHT000209212	IFITM1	ENCODEHT000209212	Known	Genomic	None	0.20000000298023224	None	None	None	None
448b8d21-d961-4a73-876e-557a97c01e95	ONT_GM12878_R2	hg38_SIRV	chr17	2059074	2059726	+	1	612	45073	210578	ENSG00000177374.12	ENCODEHT000210578	HIC1	ENCODEHT000210578	Known	Genomic	None	0.10000000149011612	None	None	None	None
m54284U_191111_172039/4064731/ccs	PB_GM12878_R2	hg38_SIRV	chr13	28659133	28678859	+	6	1235	37004	129591	ENSG00000132963.7	ENST00000380842.4	POMP	POMP-201	Known	Known	None	0.4000000059604645	None	None	None	None
m54284U_191110_105540/28901955/ccs	PB_GM12878_R1	hg38_SIRV	chr18	9102749	9134336	+	8	802	48191	171483	ENSG00000178127.12	ENST00000318388.10	NDUFV2	NDUFV2-201	Known	Known	None	0.25	None	None	None	None
f02e6352-b016-4f71-8c01-6627acaf0f79	ONT_GM12878_R2	hg38_SIRV	chr11	315067	315275	+	1	180	30510	209212	ENSG00000185885.15	ENCODEHT000209212	IFITM1	ENCODEHT000209212	Known	Genomic	None	0.15000000596046448	None	None	None	None
4ff7d6fe-10c6-4abd-993b-3be3c4cc0878	ONT_GM12878_R2	hg38_SIRV	chr17	2059074	2059717	+	1	596	45073	210578	ENSG00000177374.12	ENCODEHT000210578	HIC1	ENCODEHT000210578	Known	Genomic	None	0.30000001192092896	None	None	None	None
m54284U_191111_172039/4851677/ccs	PB_GM12878_R2	hg38_SIRV	chr13	28659133	28678200	+	6	576	37004	129591	ENSG00000132963.7	ENST00000380842.4	POMP	POMP-201	Known	Known	None	0.30000001192092896	None	None	None	None
m54284U_191110_105540/29297132/ccs	PB_GM12878_R1	hg38_SIRV	chr18	9102749	9134333	+	8	799	48191	171483	ENSG00000178127.12	ENST00000318388.10	NDUFV2	NDUFV2-201	Known	Known	None	0.30000001192092896	None	None	None	None
08b79514-1223-4f3b-9fc0-b732dbb8fd94	ONT_GM12878_R2	hg38_SIRV	chr11	315067	315274	+	1	189	30510	209212	ENSG00000185885.15	ENCODEHT000209212	IFITM1	ENCODEHT000209212	Known	Genomic	None	0.20000000298023224	None	None	None	None
ae4c0187-791a-45b9-a92a-e9fba1c509f9	ONT_GM12878_R2	hg38_SIRV	chr17	2059074	2059726	+	1	606	45073	210578	ENSG00000177374.12	ENCODEHT000210578	HIC1	ENCODEHT000210578	Known	Genomic	None	0.10000000149011612	None	None	None	None
m54284U_191110_105540/39781938/ccs	PB_GM12878_R1	hg38_SIRV	chr18	9102749	9134334	+	8	800	48191	171483	ENSG00000178127.12	ENST00000318388.10	NDUFV2	NDUFV2-201	Known	Known	None	0.30000001192092896	None	None	None	None
m54284U_191111_172039/6684732/ccs	PB_GM12878_R2	hg38_SIRV	chr13	28659133	28678200	+	6	576	37004	129591	ENSG00000132963.7	ENST00000380842.4	POMP	POMP-201	Known	Known	None	0.30000001192092896	None	None	None	None
cf507191-711c-4712-acc3-8b73df8ed29b	ONT_GM12878_R2	hg38_SIRV	chr11	315067	315274	+	1	189	30510	209212	ENSG00000185885.15	ENCODEHT000209212	IFITM1	ENCODEHT000209212	Known	Genomic	None	0.20000000298023224	None	None	None	None
115372f8-5978-401e-a1c6-22b3f11a83ff	ONT_GM12878_R2	hg38_SIRV	chr17	2059074	2059725	+	1	603	45073	210578	ENSG00000177374.12	ENCODEHT000210578	HIC1	ENCODEHT000210578	Known	Genomic	None	0.10000000149011612	None	None	None	None
m54284U_191111_172039/10423068/ccs	PB_GM12878_R2	hg38_SIRV	chr13	28659133	28678198	+	6	574	37004	129591	ENSG00000132963.7	ENST00000380842.4	POMP	POMP-201	Known	Known	None	0.30000001192092896	None	None	None	None
m54284U_191110_105540/53674011/ccs	PB_GM12878_R1	hg38_SIRV	chr18	9102749	9134329	+	8	795	48191	171483	ENSG00000178127.12	ENST00000318388.10	NDUFV2	NDUFV2-201	Known	Known	None	0.3499999940395355	None	None	None	None
4d7314dd-fa6e-4c9e-9668-4b2ff8e8324a	ONT_GM12878_R1	hg38_SIRV	chr11	315069	315274	+	1	193	30510	209212	ENSG00000185885.15	ENCODEHT000209212	IFITM1	ENCODEHT000209212	Known	Genomic	None	0.20000000298023224	None	None	None	None
m54284U_191111_172039/17760939/ccs	PB_GM12878_R2	hg38_SIRV	chr13	28659133	28678198	+	6	574	37004	129591	ENSG00000132963.7	ENST00000380842.4	POMP	POMP-201	Known	Known	None	0.30000001192092896	None	None	None	None
90ebee13-5fe8-4b61-b541-a96a1e251929	ONT_GM12878_R2	hg38_SIRV	chr17	2059074	2059726	+	1	612	45073	210578	ENSG00000177374.12	ENCODEHT000210578	HIC1	ENCODEHT000210578	Known	Genomic	None	0.10000000149011612	None	None	None	None
m54284U_191110_105540/59967162/ccs	PB_GM12878_R1	hg38_SIRV	chr18	9102749	9134336	+	8	802	48191	171483	ENSG00000178127.12	ENST00000318388.10	NDUFV2	NDUFV2-201	Known	Known	None	0.25	None	None	None	None
3a135d95-cccb-43f7-87d1-c105367b5090	ONT_GM12878_R2	hg38_SIRV	chr11	315069	315274	+	1	187	30510	209212	ENSG00000185885.15	ENCODEHT000209212	IFITM1	ENCODEHT000209212	Known	Genomic	None	0.20000000298023224	None	None	None	None
m54284U_191111_172039/21561833/ccs	PB_GM12878_R2	hg38_SIRV	chr13	28659133	28678197	+	6	573	37004	129591	ENSG00000132963.7	ENST00000380842.4	POMP	POMP-201	Known	Known	None	0.30000001192092896	None	None	None	None
84e78f74-87b3-4b7d-8d1e-d1bdaa7d9f09	ONT_GM12878_R2	hg38_SIRV	chr17	2059075	2059725	+	1	618	45073	210578	ENSG00000177374.12	ENCODEHT000210578	HIC1	ENCODEHT000210578	Known	Genomic	None	0.10000000149011612	None	None	None	None
0e79ebae-4b5a-4c7b-b85a-de554c6b1837	ONT_GM12878_R2	hg38_SIRV	chr11	315069	315274	+	1	187	30510	209212	ENSG00000185885.15	ENCODEHT000209212	IFITM1	ENCODEHT000209212	Known	Genomic	None	0.20000000298023224	None	None	None	None
m54284U_191110_105540/63375603/ccs	PB_GM12878_R1	hg38_SIRV	chr18	9102749	9134334	+	8	800	48191	171483	ENSG00000178127.12	ENST00000318388.10	NDUFV2	NDUFV2-201	Known	Known	None	0.30000001192092896	None	None	None	None
m54284U_191111_172039/22414971/ccs	PB_GM12878_R2	hg38_SIRV	chr13	28659133	28678287	+	6	663	37004	129591	ENSG00000132963.7	ENST00000380842.4	POMP	POMP-201	Known	Known	None	0.30000001192092896	None	None	None	None
567c5704-5ddf-4f9c-8d55-91268d9ef4ac	ONT_GM12878_R1	hg38_SIRV	chr17	2059077	2059726	+	1	609	45073	210578	ENSG00000177374.12	ENCODEHT000210578	HIC1	ENCODEHT000210578	Known	Genomic	None	0.10000000149011612	None	None	None	None
58479203-5a1d-47ee-8e44-1bc5365f486d	ONT_GM12878_R2	hg38_SIRV	chr11	315069	315272	+	1	185	30510	209212	ENSG00000185885.15	ENCODEHT000209212	IFITM1	ENCODEHT000209212	Known	Genomic	None	0.20000000298023224	None	None	None	None
m54284U_191111_172039/24183509/ccs	PB_GM12878_R2	hg38_SIRV	chr13	28659133	28678197	+	6	573	37004	129591	ENSG00000132963.7	ENST00000380842.4	POMP	POMP-201	Known	Known	None	0.30000001192092896	None	None	None	None
d1bb1417-2014-4142-9e70-45ac78f54fe2	ONT_GM12878_R2	hg38_SIRV	chr17	2059077	2059719	+	1	602	45073	210578	ENSG00000177374.12	ENCODEHT000210578	HIC1	ENCODEHT000210578	Known	Genomic	None	0.25	None	None	None	None
m54284U_191110_105540/64227420/ccs	PB_GM12878_R1	hg38_SIRV	chr18	9102749	9134337	+	8	803	48191	171483	ENSG00000178127.12	ENST00000318388.10	NDUFV2	NDUFV2-201	Known	Known	None	0.25	None	None	None	None
99d7875b-f076-41d7-b365-b745440b025c	ONT_GM12878_R2	hg38_SIRV	chr17	2059077	2059722	+	1	605	45073	210578	ENSG00000177374.12	ENCODEHT000210578	HIC1	ENCODEHT000210578	Known	Genomic	None	0.20000000298023224	None	None	None	None
7613640c-3cab-4b7a-a289-1fd25f336604	ONT_GM12878_R2	hg38_SIRV	chr11	315070	315266	+	1	178	30510	209212	ENSG00000185885.15	ENCODEHT000209212	IFITM1	ENCODEHT000209212	Known	Genomic	None	0.15000000596046448	None	None	None	None
m54284U_191111_172039/25101354/ccs	PB_GM12878_R2	hg38_SIRV	chr13	28659133	28678196	+	6	572	37004	129591	ENSG00000132963.7	ENST00000380842.4	POMP	POMP-201	Known	Known	None	0.30000001192092896	None	None	None	None
m54284U_191110_105540/76415673/ccs	PB_GM12878_R1	hg38_SIRV	chr18	9102749	9134339	+	8	805	48191	171483	ENSG00000178127.12	ENST00000318388.10	NDUFV2	NDUFV2-201	Known	Known	None	0.20000000298023224	None	None	None	None
78fcd112-9306-4f35-8424-7424a2251017	ONT_GM12878_R2	hg38_SIRV	chr17	2059078	2059726	+	1	608	45073	210578	ENSG00000177374.12	ENCODEHT000210578	HIC1	ENCODEHT000210578	Known	Genomic	None	0.10000000149011612	None	None	None	None
m54284U_191111_172039/25952289/ccs	PB_GM12878_R2	hg38_SIRV	chr13	28659133	28678200	+	6	576	37004	129591	ENSG00000132963.7	ENST00000380842.4	POMP	POMP-201	Known	Known	None	0.30000001192092896	None	None	None	None
8befd2d1-02b7-4ae6-8ea2-29187ca7d811	ONT_GM12878_R2	hg38_SIRV	chr17	2059078	2059717	+	1	599	45073	210578	ENSG00000177374.12	ENCODEHT000210578	HIC1	ENCODEHT000210578	Known	Genomic	None	0.30000001192092896	None	None	None	None
968e1e2b-99f5-4ba2-8640-55c5a063f729	ONT_GM12878_R2	hg38_SIRV	chr11	315073	315274	+	1	183	30510	209212	ENSG00000185885.15	ENCODEHT000209212	IFITM1	ENCODEHT000209212	Known	Genomic	None	0.20000000298023224	None	None	None	None
m54284U_191110_105540/78775801/ccs	PB_GM12878_R1	hg38_SIRV	chr18	9102749	9134337	+	8	803	48191	171483	ENSG00000178127.12	ENST00000318388.10	NDUFV2	NDUFV2-201	Known	Known	None	0.25	None	None	None	None
ba3c0978-74f1-4c21-be3d-89f7d3cea697	ONT_GM12878_R1	hg38_SIRV	chr17	2059079	2059726	+	1	615	45073	210578	ENSG00000177374.12	ENCODEHT000210578	HIC1	ENCODEHT000210578	Known	Genomic	None	0.10000000149011612	None	None	None	None
m54284U_191111_172039/33817858/ccs	PB_GM12878_R2	hg38_SIRV	chr13	28659133	28678198	+	6	574	37004	129591	ENSG00000132963.7	ENST00000380842.4	POMP	POMP-201	Known	Known	None	0.30000001192092896	None	None	None	None
08bb1eb3-0a44-4b24-879b-8c00b1ce70e7	ONT_GM12878_R1	hg38_SIRV	chr17	2059082	2059726	+	1	604	45073	210578	ENSG00000177374.12	ENCODEHT000210578	HIC1	ENCODEHT000210578	Known	Genomic	None	0.10000000149011612	None	None	None	None
m54284U_191110_105540/98961138/ccs	PB_GM12878_R1	hg38_SIRV	chr18	9102749	9134338	+	8	804	48191	171483	ENSG00000178127.12	ENST00000318388.10	NDUFV2	NDUFV2-201	Known	Known	None	0.25	None	None	None	None
2cc1972a-e162-4e8e-80b8-4482eff0b6ec	ONT_GM12878_R2	hg38_SIRV	chr11	315073	315275	+	1	184	30510	209212	ENSG00000185885.15	ENCODEHT000209212	IFITM1	ENCODEHT000209212	Known	Genomic	None	0.15000000596046448	None	None	None	None
m54284U_191111_172039/34736196/ccs	PB_GM12878_R2	hg38_SIRV	chr13	28659133	28678923	+	6	1299	37004	129591	ENSG00000132963.7	ENST00000380842.4	POMP	POMP-201	Known	Known	None	0.44999998807907104	None	None	None	None
a1b0645b-f0d4-4cc9-b0fb-5231c679f586	ONT_GM12878_R1	hg38_SIRV	chr17	2059083	2059725	+	1	602	45073	210578	ENSG00000177374.12	ENCODEHT000210578	HIC1	ENCODEHT000210578	Known	Genomic	None	0.10000000149011612	None	None	None	None
m54284U_191110_105540/100010486/ccs	PB_GM12878_R1	hg38_SIRV	chr18	9102749	9134308	+	8	774	48191	171483	ENSG00000178127.12	ENST00000318388.10	NDUFV2	NDUFV2-201	Known	Known	None	0.5	None	None	None	None
86bfab74-e616-400d-ba4c-bb08f5d64dbd	ONT_GM12878_R2	hg38_SIRV	chr11	315073	315278	+	1	187	30510	209212	ENSG00000185885.15	ENCODEHT000209212	IFITM1	ENCODEHT000209212	Known	Genomic	None	0.15000000596046448	None	None	None	None
c47d5261-2ecf-4a27-98df-5e8ab1ae28a2	ONT_GM12878_R2	hg38_SIRV	chr17	2059083	2059732	+	1	609	45073	210578	ENSG00000177374.12	ENCODEHT000210578	HIC1	ENCODEHT000210578	Known	Genomic	None	0.05000000074505806	None	None	None	None
m54284U_191111_172039/35979348/ccs	PB_GM12878_R2	hg38_SIRV	chr13	28659133	28678198	+	6	574	37004	129591	ENSG00000132963.7	ENST00000380842.4	POMP	POMP-201	Known	Known	None	0.30000001192092896	None	None	None	None
m54284U_191110_105540/114625282/ccs	PB_GM12878_R1	hg38_SIRV	chr18	9102749	9134338	+	8	804	48191	171483	ENSG00000178127.12	ENST00000318388.10	NDUFV2	NDUFV2-201	Known	Known	None	0.25	None	None	None	None
b8b96f3e-08a8-4e9d-8b8c-117b6d9c15f0	ONT_GM12878_R1	hg38_SIRV	chr17	2059085	2059726	+	1	588	45073	210578	ENSG00000177374.12	ENCODEHT000210578	HIC1	ENCODEHT000210578	Known	Genomic	None	0.10000000149011612	None	None	None	None
m54284U_191111_172039/38010899/ccs	PB_GM12878_R2	hg38_SIRV	chr13	28659133	28678196	+	6	572	37004	129591	ENSG00000132963.7	ENST00000380842.4	POMP	POMP-201	Known	Known	None	0.30000001192092896	None	None	None	None
m54284U_191110_105540/116197901/ccs	PB_GM12878_R1	hg38_SIRV	chr18	9102749	9134334	+	8	800	48191	171483	ENSG00000178127.12	ENST00000318388.10	NDUFV2	NDUFV2-201	Known	Known	None	0.30000001192092896	None	None	None	None
2c0da465-d88e-4540-b629-61d7f8f48562	ONT_GM12878_R2	hg38_SIRV	chr11	315073	315274	+	1	183	30510	209212	ENSG00000185885.15	ENCODEHT000209212	IFITM1	ENCODEHT000209212	Known	Genomic	None	0.20000000298023224	None	None	None	None
c74391d4-c259-4463-91a4-09e1744b1251	ONT_GM12878_R1	hg38_SIRV	chr17	2059085	2059726	+	1	601	45073	210578	ENSG00000177374.12	ENCODEHT000210578	HIC1	ENCODEHT000210578	Known	Genomic	None	0.10000000149011612	None	None	None	None
m54284U_191111_172039/48104365/ccs	PB_GM12878_R2	hg38_SIRV	chr13	28659133	28678198	+	6	574	37004	129591	ENSG00000132963.7	ENST00000380842.4	POMP	POMP-201	Known	Known	None	0.30000001192092896	None	None	None	None
82ed301f-d34d-4014-a937-1bececc1f5b5	ONT_GM12878_R2	hg38_SIRV	chr11	315076	315274	+	1	180	30510	209212	ENSG00000185885.15	ENCODEHT000209212	IFITM1	ENCODEHT000209212	Known	Genomic	None	0.20000000298023224	None	None	None	None
m54284U_191110_105540/130875892/ccs	PB_GM12878_R1	hg38_SIRV	chr18	9102749	9134332	+	8	798	48191	171483	ENSG00000178127.12	ENST00000318388.10	NDUFV2	NDUFV2-201	Known	Known	None	0.25	None	None	None	None
a511af47-38ee-45f9-8849-bd24b227dcc3	ONT_GM12878_R1	hg38_SIRV	chr17	2059085	2059697	+	1	580	45073	210578	ENSG00000177374.12	ENCODEHT000210578	HIC1	ENCODEHT000210578	Known	Genomic	None	0.550000011920929	None	None	None	None
66fc9474-a6d0-4e41-a171-9c0ef84bde8d	ONT_GM12878_R1	hg38_SIRV	chr17	2059085	2059731	+	1	593	45073	210578	ENSG00000177374.12	ENCODEHT000210578	HIC1	ENCODEHT000210578	Known	Genomic	None	0.05000000074505806	None	None	None	None
m54284U_191111_172039/49220088/ccs	PB_GM12878_R2	hg38_SIRV	chr13	28659133	28678205	+	6	581	37004	129591	ENSG00000132963.7	ENST00000380842.4	POMP	POMP-201	Known	Known	None	0.25	None	None	None	None
m54284U_191110_105540/135858290/ccs	PB_GM12878_R1	hg38_SIRV	chr18	9102749	9134333	+	8	799	48191	171483	ENSG00000178127.12	ENST00000318388.10	NDUFV2	NDUFV2-201	Known	Known	None	0.30000001192092896	None	None	None	None
0dbdb747-3462-44a4-8aaa-b4b146c77601	ONT_GM12878_R2	hg38_SIRV	chr11	315077	315274	+	1	179	30510	209212	ENSG00000185885.15	ENCODEHT000209212	IFITM1	ENCODEHT000209212	Known	Genomic	None	0.20000000298023224	None	None	None	None
17d59201-ecc8-4fd1-affe-0990436f5514	ONT_GM12878_R1	hg38_SIRV	chr17	2059085	2059717	+	1	586	45073	210578	ENSG00000177374.12	ENCODEHT000210578	HIC1	ENCODEHT000210578	Known	Genomic	None	0.30000001192092896	None	None	None	None
m54284U_191110_105540/151191983/ccs	PB_GM12878_R1	hg38_SIRV	chr18	9102749	9134338	+	8	804	48191	171483	ENSG00000178127.12	ENST00000318388.10	NDUFV2	NDUFV2-201	Known	Known	None	0.25	None	None	None	None
m54284U_191111_172039/50005090/ccs	PB_GM12878_R2	hg38_SIRV	chr13	28659133	28678198	+	6	574	37004	129591	ENSG00000132963.7	ENST00000380842.4	POMP	POMP-201	Known	Known	None	0.30000001192092896	None	None	None	None
ed315698-2c2d-408d-9569-79d76306dda5	ONT_GM12878_R2	hg38_SIRV	chr17	2059085	2059726	+	1	601	45073	210578	ENSG00000177374.12	ENCODEHT000210578	HIC1	ENCODEHT000210578	Known	Genomic	None	0.10000000149011612	None	None	None	None
m54284U_191110_105540/155649478/ccs	PB_GM12878_R1	hg38_SIRV	chr18	9102749	9134329	+	8	795	48191	171483	ENSG00000178127.12	ENST00000318388.10	NDUFV2	NDUFV2-201	Known	Known	None	0.3499999940395355	None	None	None	None
17ed0943-ef72-4436-a655-cef99e1664bf	ONT_GM12878_R2	hg38_SIRV	chr17	2059085	2059732	+	1	607	45073	210578	ENSG00000177374.12	ENCODEHT000210578	HIC1	ENCODEHT000210578	Known	Genomic	None	0.05000000074505806	None	None	None	None
684d96b3-9cb6-4623-bae7-ebbda5b6fbca	ONT_GM12878_R2	hg38_SIRV	chr11	315080	315275	+	1	177	30510	209212	ENSG00000185885.15	ENCODEHT000209212	IFITM1	ENCODEHT000209212	Known	Genomic	None	0.15000000596046448	None	None	None	None
m54284U_191111_172039/51055046/ccs	PB_GM12878_R2	hg38_SIRV	chr13	28659133	28678196	+	6	572	37004	129591	ENSG00000132963.7	ENST00000380842.4	POMP	POMP-201	Known	Known	None	0.30000001192092896	None	None	None	None
m54284U_191110_105540/157876870/ccs	PB_GM12878_R1	hg38_SIRV	chr18	9102749	9134329	+	8	795	48191	171483	ENSG00000178127.12	ENST00000318388.10	NDUFV2	NDUFV2-201	Known	Known	None	0.3499999940395355	None	None	None	None
a94d383e-9539-46ef-8927-9c8817b4719c	ONT_GM12878_R1	hg38_SIRV	chr17	2059086	2059726	+	1	592	45073	210578	ENSG00000177374.12	ENCODEHT000210578	HIC1	ENCODEHT000210578	Known	Genomic	None	0.10000000149011612	None	None	None	None
m54284U_191111_172039/53019609/ccs	PB_GM12878_R2	hg38_SIRV	chr13	28659133	28678196	+	6	572	37004	129591	ENSG00000132963.7	ENST00000380842.4	POMP	POMP-201	Known	Known	None	0.30000001192092896	None	None	None	None
m54284U_191110_105540/161155453/ccs	PB_GM12878_R1	hg38_SIRV	chr18	9102749	9134332	+	8	798	48191	171483	ENSG00000178127.12	ENST00000318388.10	NDUFV2	NDUFV2-201	Known	Known	None	0.25	None	None	None	None
19507e86-d303-405d-8c97-44c79f84d811	ONT_GM12878_R1	hg38_SIRV	chr17	2059086	2059725	+	1	599	45073	210578	ENSG00000177374.12	ENCODEHT000210578	HIC1	ENCODEHT000210578	Known	Genomic	None	0.10000000149011612	None	None	None	None
m54284U_191111_172039/53151909/ccs	PB_GM12878_R2	hg38_SIRV	chr13	28659133	28678198	+	6	574	37004	129591	ENSG00000132963.7	ENST00000380842.4	POMP	POMP-201	Known	Known	None	0.30000001192092896	None	None	None	None
f9e7a6d8-91ca-4f2c-ac13-79aade90072a	ONT_GM12878_R2	hg38_SIRV	chr11	315082	315263	+	1	163	30510	209212	ENSG00000185885.15	ENCODEHT000209212	IFITM1	ENCODEHT000209212	Known	Genomic	None	0.15000000596046448	None	None	None	None
7f330715-bab1-4c5a-b3e3-8d692b48ce78	ONT_GM12878_R2	hg38_SIRV	chr17	2059086	2059725	+	1	585	45073	210578	ENSG00000177374.12	ENCODEHT000210578	HIC1	ENCODEHT000210578	Known	Genomic	None	0.10000000149011612	None	None	None	None
m54284U_191110_105540/163449489/ccs	PB_GM12878_R1	hg38_SIRV	chr18	9102749	9134338	+	8	804	48191	171483	ENSG00000178127.12	ENST00000318388.10	NDUFV2	NDUFV2-201	Known	Known	None	0.25	None	None	None	None
m54284U_191111_172039/53806798/ccs	PB_GM12878_R2	hg38_SIRV	chr13	28659133	28678198	+	6	574	37004	129591	ENSG00000132963.7	ENST00000380842.4	POMP	POMP-201	Known	Known	None	0.30000001192092896	None	None	None	None
f3cef7de-5845-407a-9447-ff35f626454a	ONT_GM12878_R2	hg38_SIRV	chr17	2059087	2059725	+	1	598	45073	210578	ENSG00000177374.12	ENCODEHT000210578	HIC1	ENCODEHT000210578	Known	Genomic	None	0.10000000149011612	None	None	None	None
893144df-1b66-4201-a535-9f896ea2e124	ONT_GM12878_R2	hg38_SIRV	chr11	315083	315275	+	1	167	30510	209212	ENSG00000185885.15	ENCODEHT000209212	IFITM1	ENCODEHT000209212	Known	Genomic	None	0.15000000596046448	None	None	None	None
m54284U_191110_105540/174654300/ccs	PB_GM12878_R1	hg38_SIRV	chr18	9102749	9134327	+	8	793	48191	171483	ENSG00000178127.12	ENST00000318388.10	NDUFV2	NDUFV2-201	Known	Known	None	0.3499999940395355	None	None	None	None
m54284U_191111_172039/56363436/ccs	PB_GM12878_R2	hg38_SIRV	chr13	28659133	28678201	+	6	577	37004	129591	ENSG00000132963.7	ENST00000380842.4	POMP	POMP-201	Known	Known	None	0.25	None	None	None	None
add8450c-ecf5-417e-8c30-f81ce6df54c5	ONT_GM12878_R1	hg38_SIRV	chr17	2059088	2059719	+	1	585	45073	210578	ENSG00000177374.12	ENCODEHT000210578	HIC1	ENCODEHT000210578	Known	Genomic	None	0.25	None	None	None	None
f848ae9e-f849-4334-a99f-b0bff82d4a79	ONT_GM12878_R2	hg38_SIRV	chr11	315083	315274	+	1	164	30510	209212	ENSG00000185885.15	ENCODEHT000209212	IFITM1	ENCODEHT000209212	Known	Genomic	None	0.20000000298023224	None	None	None	None
m54284U_191111_172039/8914781/ccs	PB_GM12878_R2	hg38_SIRV	chr18	9102749	9134337	+	8	803	48191	171483	ENSG00000178127.12	ENST00000318388.10	NDUFV2	NDUFV2-201	Known	Known	None	0.25	None	None	None	None
fc22c988-7ef4-482e-ae06-4ecd5dc0484f	ONT_GM12878_R2	hg38_SIRV	chr17	2059088	2059726	+	1	598	45073	210578	ENSG00000177374.12	ENCODEHT000210578	HIC1	ENCODEHT000210578	Known	Genomic	None	0.10000000149011612	None	None	None	None
m54284U_191111_172039/63242520/ccs	PB_GM12878_R2	hg38_SIRV	chr13	28659133	28678198	+	6	574	37004	129591	ENSG00000132963.7	ENST00000380842.4	POMP	POMP-201	Known	Known	None	0.30000001192092896	None	None	None	None
b994a203-0f46-4b91-8418-552313376ee0	ONT_GM12878_R2	hg38_SIRV	chr11	315083	315267	+	1	166	30510	209212	ENSG00000185885.15	ENCODEHT000209212	IFITM1	ENCODEHT000209212	Known	Genomic	None	0.15000000596046448	None	None	None	None
m54284U_191111_172039/11536424/ccs	PB_GM12878_R2	hg38_SIRV	chr18	9102749	9134337	+	8	803	48191	171483	ENSG00000178127.12	ENST00000318388.10	NDUFV2	NDUFV2-201	Known	Known	None	0.25	None	None	None	None
6158d086-4eff-4962-8dad-d6a302f22cf8	ONT_GM12878_R2	hg38_SIRV	chr17	2059088	2059727	+	1	599	45073	210578	ENSG00000177374.12	ENCODEHT000210578	HIC1	ENCODEHT000210578	Known	Genomic	None	0.05000000074505806	None	None	None	None
6d325d46-7f41-4d4b-abbf-a1976a3ededb	ONT_GM12878_R2	hg38_SIRV	chr11	315083	315275	+	1	174	30510	209212	ENSG00000185885.15	ENCODEHT000209212	IFITM1	ENCODEHT000209212	Known	Genomic	None	0.15000000596046448	None	None	None	None
m54284U_191111_172039/65144330/ccs	PB_GM12878_R2	hg38_SIRV	chr13	28659133	28678198	+	6	574	37004	129591	ENSG00000132963.7	ENST00000380842.4	POMP	POMP-201	Known	Known	None	0.30000001192092896	None	None	None	None
a565faf0-92b7-4962-af49-b293e44210e2	ONT_GM12878_R2	hg38_SIRV	chr17	2059088	2059726	+	1	598	45073	210578	ENSG00000177374.12	ENCODEHT000210578	HIC1	ENCODEHT000210578	Known	Genomic	None	0.10000000149011612	None	None	None	None
m54284U_191111_172039/23595595/ccs	PB_GM12878_R2	hg38_SIRV	chr18	9102749	9134329	+	8	795	48191	171483	ENSG00000178127.12	ENST00000318388.10	NDUFV2	NDUFV2-201	Known	Known	None	0.3499999940395355	None	None	None	None
m54284U_191111_172039/68289218/ccs	PB_GM12878_R2	hg38_SIRV	chr13	28659133	28678198	+	6	574	37004	129591	ENSG00000132963.7	ENST00000380842.4	POMP	POMP-201	Known	Known	None	0.30000001192092896	None	None	None	None
d19a5424-d448-46f0-aa23-cd0622decdbc	ONT_GM12878_R1	hg38_SIRV	chr17	2059089	2059678	+	1	549	45073	210578	ENSG00000177374.12	ENCODEHT000210578	HIC1	ENCODEHT000210578	Known	Genomic	None	0.25	None	None	None	None
m54284U_191110_105540/7014528/ccs	PB_GM12878_R1	hg38_SIRV	chr11	315089	315271	+	1	164	30510	209212	ENSG00000185885.15	ENCODEHT000209212	IFITM1	ENCODEHT000209212	Known	Genomic	None	0.20000000298023224	None	None	None	None
m54284U_191111_172039/25363684/ccs	PB_GM12878_R2	hg38_SIRV	chr18	9102749	9134329	+	8	795	48191	171483	ENSG00000178127.12	ENST00000318388.10	NDUFV2	NDUFV2-201	Known	Known	None	0.3499999940395355	None	None	None	None
8f90fc84-1117-4476-b019-06d6f0596760	ONT_GM12878_R1	hg38_SIRV	chr17	2059089	2059722	+	1	593	45073	210578	ENSG00000177374.12	ENCODEHT000210578	HIC1	ENCODEHT000210578	Known	Genomic	None	0.20000000298023224	None	None	None	None
m54284U_191111_172039/73074133/ccs	PB_GM12878_R2	hg38_SIRV	chr13	28659133	28678195	+	6	571	37004	129591	ENSG00000132963.7	ENST00000380842.4	POMP	POMP-201	Known	Known	None	0.25	None	None	None	None
m54284U_191111_172039/31591007/ccs	PB_GM12878_R2	hg38_SIRV	chr18	9102749	9134333	+	8	799	48191	171483	ENSG00000178127.12	ENST00000318388.10	NDUFV2	NDUFV2-201	Known	Known	None	0.30000001192092896	None	None	None	None
198a5d91-e41a-426d-9594-60246de89cc4	ONT_GM12878_R2	hg38_SIRV	chr17	2059089	2059723	+	1	594	45073	210578	ENSG00000177374.12	ENCODEHT000210578	HIC1	ENCODEHT000210578	Known	Genomic	None	0.15000000596046448	None	None	None	None
m54284U_191111_172039/80415248/ccs	PB_GM12878_R2	hg38_SIRV	chr13	28659133	28678198	+	6	574	37004	129591	ENSG00000132963.7	ENST00000380842.4	POMP	POMP-201	Known	Known	None	0.30000001192092896	None	None	None	None
m54284U_191111_172039/36438257/ccs	PB_GM12878_R2	hg38_SIRV	chr18	9102749	9134335	+	8	801	48191	171483	ENSG00000178127.12	ENST00000318388.10	NDUFV2	NDUFV2-201	Known	Known	None	0.25	None	None	None	None
88fd7d10-f91e-439f-88be-c92913d1b77d	ONT_GM12878_R1	hg38_SIRV	chr17	2059090	2059725	+	1	595	45073	210578	ENSG00000177374.12	ENCODEHT000210578	HIC1	ENCODEHT000210578	Known	Genomic	None	0.10000000149011612	None	None	None	None
96f76037-20bd-4450-aba2-4a2a8dbe0c34	ONT_GM12878_R2	hg38_SIRV	chr11	315104	315276	+	1	154	30510	209212	ENSG00000185885.15	ENCODEHT000209212	IFITM1	ENCODEHT000209212	Known	Genomic	None	0.15000000596046448	None	None	None	None
m54284U_191111_172039/52494650/ccs	PB_GM12878_R2	hg38_SIRV	chr18	9102749	9134329	+	8	795	48191	171483	ENSG00000178127.12	ENST00000318388.10	NDUFV2	NDUFV2-201	Known	Known	None	0.3499999940395355	None	None	None	None
m54284U_191111_172039/80873501/ccs	PB_GM12878_R2	hg38_SIRV	chr13	28659117	28678039	+	6	558	37004	210570	ENSG00000132963.7	ENCODEHT000210570	POMP	ENCODEHT000210570	Known	NNC	None	0.25	None	None	None	None
1a822ae7-5b9a-4349-bffb-0b4679b0b0e0	ONT_GM12878_R1	hg38_SIRV	chr17	2059093	2059726	+	1	599	45073	210578	ENSG00000177374.12	ENCODEHT000210578	HIC1	ENCODEHT000210578	Known	Genomic	None	0.10000000149011612	None	None	None	None
m54284U_191111_172039/61867058/ccs	PB_GM12878_R2	hg38_SIRV	chr18	9102749	9134338	+	8	804	48191	171483	ENSG00000178127.12	ENST00000318388.10	NDUFV2	NDUFV2-201	Known	Known	None	0.25	None	None	None	None
f8bbe932-9ce0-4771-a21e-11d9fa00d027	ONT_GM12878_R2	hg38_SIRV	chr11	315109	315274	+	1	147	30510	209212	ENSG00000185885.15	ENCODEHT000209212	IFITM1	ENCODEHT000209212	Known	Genomic	None	0.20000000298023224	None	None	None	None
67df0afb-b190-4e58-b1f0-8675e22b863d	ONT_GM12878_R1	hg38_SIRV	chr17	2059116	2059726	+	1	524	45073	210578	ENSG00000177374.12	ENCODEHT000210578	HIC1	ENCODEHT000210578	Known	Genomic	None	0.10000000149011612	None	None	None	None
m54284U_191111_172039/83429914/ccs	PB_GM12878_R2	hg38_SIRV	chr13	28659133	28678196	+	6	572	37004	129591	ENSG00000132963.7	ENST00000380842.4	POMP	POMP-201	Known	Known	None	0.30000001192092896	None	None	None	None
03afb5c3-1275-4ea4-8b14-83cbc92534ab	ONT_GM12878_R2	hg38_SIRV	chr11	315109	315277	+	1	150	30510	209212	ENSG00000185885.15	ENCODEHT000209212	IFITM1	ENCODEHT000209212	Known	Genomic	None	0.20000000298023224	None	None	None	None
m54284U_191111_172039/85853349/ccs	PB_GM12878_R2	hg38_SIRV	chr18	9102749	9134338	+	8	804	48191	171483	ENSG00000178127.12	ENST00000318388.10	NDUFV2	NDUFV2-201	Known	Known	None	0.25	None	None	None	None
7bd3eabd-9a87-4065-8566-fdaeb7d30a38	ONT_GM12878_R1	hg38_SIRV	chr17	2059131	2059726	+	1	555	45073	210578	ENSG00000177374.12	ENCODEHT000210578	HIC1	ENCODEHT000210578	Known	Genomic	None	0.10000000149011612	None	None	None	None
3601fbd7-1c4d-4eb7-9dcb-1074885370ca	ONT_GM12878_R2	hg38_SIRV	chr11	315109	315274	+	1	147	30510	209212	ENSG00000185885.15	ENCODEHT000209212	IFITM1	ENCODEHT000209212	Known	Genomic	None	0.20000000298023224	None	None	None	None
m54284U_191111_172039/87165786/ccs	PB_GM12878_R2	hg38_SIRV	chr18	9102749	9134333	+	8	799	48191	171483	ENSG00000178127.12	ENST00000318388.10	NDUFV2	NDUFV2-201	Known	Known	None	0.30000001192092896	None	None	None	None
m54284U_191111_172039/87034337/ccs	PB_GM12878_R2	hg38_SIRV	chr13	28659133	28678197	+	6	573	37004	129591	ENSG00000132963.7	ENST00000380842.4	POMP	POMP-201	Known	Known	None	0.30000001192092896	None	None	None	None
e66e1d58-cfa9-451f-93d6-d32835e5c1fb	ONT_GM12878_R2	hg38_SIRV	chr11	315110	315275	+	1	147	30510	209212	ENSG00000185885.15	ENCODEHT000209212	IFITM1	ENCODEHT000209212	Known	Genomic	None	0.15000000596046448	None	None	None	None
76f9fb03-85d8-432a-aeb6-a67b9d16bdb4	ONT_GM12878_R2	hg38_SIRV	chr17	2059168	2059726	+	1	518	45073	210578	ENSG00000177374.12	ENCODEHT000210578	HIC1	ENCODEHT000210578	Known	Genomic	None	0.10000000149011612	None	None	None	None
m54284U_191111_172039/90046880/ccs	PB_GM12878_R2	hg38_SIRV	chr18	9102749	9134329	+	8	795	48191	171483	ENSG00000178127.12	ENST00000318388.10	NDUFV2	NDUFV2-201	Known	Known	None	0.3499999940395355	None	None	None	None
m54284U_191111_172039/91555840/ccs	PB_GM12878_R2	hg38_SIRV	chr13	28659133	28678198	+	6	574	37004	129591	ENSG00000132963.7	ENST00000380842.4	POMP	POMP-201	Known	Known	None	0.30000001192092896	None	None	None	None
m54284U_191110_105540/86704595/ccs	PB_GM12878_R1	hg38_SIRV	chr17	2059172	2059726	+	1	514	45073	210578	ENSG00000177374.12	ENCODEHT000210578	HIC1	ENCODEHT000210578	Known	Genomic	None	0.10000000149011612	None	None	None	None
m54284U_191111_172039/100402706/ccs	PB_GM12878_R2	hg38_SIRV	chr18	9102748	9134347	+	8	817	48191	210407	ENSG00000178127.12	ENCODEHT000210407	NDUFV2	ENCODEHT000210407	Known	NIC	None	0.25	None	None	None	None
c4a8f9a7-e241-4690-ba0b-f554c5feaf8e	ONT_GM12878_R1	hg38_SIRV	chr17	2059175	2059717	+	1	502	45073	210578	ENSG00000177374.12	ENCODEHT000210578	HIC1	ENCODEHT000210578	Known	Genomic	None	0.30000001192092896	None	None	None	None
m54284U_191111_172039/92996441/ccs	PB_GM12878_R2	hg38_SIRV	chr13	28659133	28678196	+	6	572	37004	129591	ENSG00000132963.7	ENST00000380842.4	POMP	POMP-201	Known	Known	None	0.30000001192092896	None	None	None	None
m54284U_191111_172039/116589284/ccs	PB_GM12878_R2	hg38_SIRV	chr18	9102749	9134333	+	8	799	48191	171483	ENSG00000178127.12	ENST00000318388.10	NDUFV2	NDUFV2-201	Known	Known	None	0.30000001192092896	None	None	None	None
86a26638-5d31-46a2-83ac-7c0445a77095	ONT_GM12878_R2	hg38_SIRV	chr11	315146	315274	+	1	110	30510	209212	ENSG00000185885.15	ENCODEHT000209212	IFITM1	ENCODEHT000209212	Known	Genomic	None	0.20000000298023224	None	None	None	None
2606f6d2-eebe-4518-b11a-489e970258b7	ONT_GM12878_R1	hg38_SIRV	chr17	2059177	2059726	+	1	509	45073	210578	ENSG00000177374.12	ENCODEHT000210578	HIC1	ENCODEHT000210578	Known	Genomic	None	0.10000000149011612	None	None	None	None
m54284U_191111_172039/96995623/ccs	PB_GM12878_R2	hg38_SIRV	chr13	28659133	28678198	+	6	574	37004	129591	ENSG00000132963.7	ENST00000380842.4	POMP	POMP-201	Known	Known	None	0.30000001192092896	None	None	None	None
m54284U_191111_172039/118162573/ccs	PB_GM12878_R2	hg38_SIRV	chr18	9102749	9134344	+	8	810	48191	171483	ENSG00000178127.12	ENST00000318388.10	NDUFV2	NDUFV2-201	Known	Known	None	0.10000000149011612	None	None	None	None
m54284U_191110_105540/125175391/ccs	PB_GM12878_R1	hg38_SIRV	chr11	315154	315274	+	1	102	30510	209212	ENSG00000185885.15	ENCODEHT000209212	IFITM1	ENCODEHT000209212	Known	Genomic	None	0.20000000298023224	None	None	None	None
m54284U_191111_172039/107416274/ccs	PB_GM12878_R2	hg38_SIRV	chr13	28659133	28678495	+	6	871	37004	129591	ENSG00000132963.7	ENST00000380842.4	POMP	POMP-201	Known	Known	None	0.30000001192092896	None	None	None	None
9cbb6f43-4403-4258-b120-bf2a688a7982	ONT_GM12878_R2	hg38_SIRV	chr17	2059191	2059719	+	1	488	45073	210578	ENSG00000177374.12	ENCODEHT000210578	HIC1	ENCODEHT000210578	Known	Genomic	None	0.25	None	None	None	None
m54284U_191111_172039/124061017/ccs	PB_GM12878_R2	hg38_SIRV	chr18	9102749	9134334	+	8	800	48191	171483	ENSG00000178127.12	ENST00000318388.10	NDUFV2	NDUFV2-201	Known	Known	None	0.30000001192092896	None	None	None	None
m54284U_191111_172039/108006120/ccs	PB_GM12878_R2	hg38_SIRV	chr13	28659133	28678291	+	6	667	37004	129591	ENSG00000132963.7	ENST00000380842.4	POMP	POMP-201	Known	Known	None	0.30000001192092896	None	None	None	None
4ad99081-36b6-4975-9343-99c002d367a8	ONT_GM12878_R2	hg38_SIRV	chr17	2059202	2059726	+	1	484	45073	210578	ENSG00000177374.12	ENCODEHT000210578	HIC1	ENCODEHT000210578	Known	Genomic	None	0.10000000149011612	None	None	None	None
m54284U_191111_172039/130221795/ccs	PB_GM12878_R2	hg38_SIRV	chr18	9102749	9134333	+	8	799	48191	171483	ENSG00000178127.12	ENST00000318388.10	NDUFV2	NDUFV2-201	Known	Known	None	0.30000001192092896	None	None	None	None
m54284U_191111_172039/108857009/ccs	PB_GM12878_R2	hg38_SIRV	chr13	28659133	28678197	+	6	573	37004	129591	ENSG00000132963.7	ENST00000380842.4	POMP	POMP-201	Known	Known	None	0.30000001192092896	None	None	None	None
2366d759-67ce-4bb6-a699-a4e58fa80950	ONT_GM12878_R1	hg38_SIRV	chr17	2059203	2059726	+	1	483	45073	210578	ENSG00000177374.12	ENCODEHT000210578	HIC1	ENCODEHT000210578	Known	Genomic	None	0.10000000149011612	None	None	None	None
m54284U_191111_172039/65405867/ccs	PB_GM12878_R2	hg38_SIRV	chr11	316896	316977	+	1	82	59536	210583	ENCODEHG000059536	ENCODEHT000210583	ENCODEHG000059536	ENCODEHT000210583	Intergenic	Intergenic	None	0.550000011920929	None	None	None	None
m54284U_191111_172039/132975179/ccs	PB_GM12878_R2	hg38_SIRV	chr18	9102749	9134338	+	8	804	48191	171483	ENSG00000178127.12	ENST00000318388.10	NDUFV2	NDUFV2-201	Known	Known	None	0.25	None	None	None	None
m54284U_191111_172039/110037278/ccs	PB_GM12878_R2	hg38_SIRV	chr13	28659133	28678198	+	6	574	37004	129591	ENSG00000132963.7	ENST00000380842.4	POMP	POMP-201	Known	Known	None	0.30000001192092896	None	None	None	None
10337b21-423f-4cd8-abc6-5d5974b38eea	ONT_GM12878_R2	hg38_SIRV	chr17	2059203	2059722	+	1	479	45073	210578	ENSG00000177374.12	ENCODEHT000210578	HIC1	ENCODEHT000210578	Known	Genomic	None	0.20000000298023224	None	None	None	None
m54284U_191111_172039/135334744/ccs	PB_GM12878_R2	hg38_SIRV	chr18	9102749	9134308	+	8	774	48191	171483	ENSG00000178127.12	ENST00000318388.10	NDUFV2	NDUFV2-201	Known	Known	None	0.5	None	None	None	None
m54284U_191111_172039/118754111/ccs	PB_GM12878_R2	hg38_SIRV	chr13	28659133	28678200	+	6	576	37004	129591	ENSG00000132963.7	ENST00000380842.4	POMP	POMP-201	Known	Known	None	0.30000001192092896	None	None	None	None
9be570d1-ea64-44dc-ae17-5d35947d63d4	ONT_GM12878_R1	hg38_SIRV	chr17	2059206	2059709	+	1	463	45073	210578	ENSG00000177374.12	ENCODEHT000210578	HIC1	ENCODEHT000210578	Known	Genomic	None	0.44999998807907104	None	None	None	None
m54284U_191111_172039/137038123/ccs	PB_GM12878_R2	hg38_SIRV	chr18	9102767	9134339	+	8	796	48192	210504	ENSG00000265257.5	ENCODEHT000210504	AP005263.1	ENCODEHT000210504	Known	NIC	None	0.30000001192092896	None	None	None	None
m54284U_191111_172039/121111954/ccs	PB_GM12878_R2	hg38_SIRV	chr13	28659133	28678197	+	6	573	37004	129591	ENSG00000132963.7	ENST00000380842.4	POMP	POMP-201	Known	Known	None	0.30000001192092896	None	None	None	None
1703feca-861e-4f41-bc87-429d196f13b9	ONT_GM12878_R1	hg38_SIRV	chr17	2059211	2059719	+	1	468	45073	210578	ENSG00000177374.12	ENCODEHT000210578	HIC1	ENCODEHT000210578	Known	Genomic	None	0.25	None	None	None	None
m54284U_191111_172039/143001616/ccs	PB_GM12878_R2	hg38_SIRV	chr18	9102749	9134333	+	8	799	48191	171483	ENSG00000178127.12	ENST00000318388.10	NDUFV2	NDUFV2-201	Known	Known	None	0.30000001192092896	None	None	None	None
956c9133-e80e-4f58-9868-34c35c41ae24	ONT_GM12878_R1	hg38_SIRV	chr17	2059214	2059726	+	1	478	45073	210578	ENSG00000177374.12	ENCODEHT000210578	HIC1	ENCODEHT000210578	Known	Genomic	None	0.10000000149011612	None	None	None	None
m54284U_191111_172039/123472577/ccs	PB_GM12878_R2	hg38_SIRV	chr13	28659133	28678336	+	6	712	37004	129591	ENSG00000132963.7	ENST00000380842.4	POMP	POMP-201	Known	Known	None	0.3499999940395355	None	None	None	None
m54284U_191111_172039/150800880/ccs	PB_GM12878_R2	hg38_SIRV	chr18	9102749	9134336	+	8	802	48191	171483	ENSG00000178127.12	ENST00000318388.10	NDUFV2	NDUFV2-201	Known	Known	None	0.25	None	None	None	None
a369c9c8-da9b-4a8f-97e8-63276781f5a5	ONT_GM12878_R1	hg38_SIRV	chr11	317092	318156	+	1	1058	59537	210584	ENCODEHG000059537	ENCODEHT000210584	ENCODEHG000059537	ENCODEHT000210584	Intergenic	Intergenic	None	0.05000000074505806	None	None	None	None
a5fb110d-4bba-42a6-b263-7d4ba1fb02b4	ONT_GM12878_R1	hg38_SIRV	chr17	2059217	2059727	+	1	470	45073	210578	ENSG00000177374.12	ENCODEHT000210578	HIC1	ENCODEHT000210578	Known	Genomic	None	0.05000000074505806	None	None	None	None
m54284U_191111_172039/127535454/ccs	PB_GM12878_R2	hg38_SIRV	chr13	28659133	28678198	+	6	574	37004	129591	ENSG00000132963.7	ENST00000380842.4	POMP	POMP-201	Known	Known	None	0.30000001192092896	None	None	None	None
m54284U_191111_172039/152110459/ccs	PB_GM12878_R2	hg38_SIRV	chr18	9102749	9134334	+	8	800	48191	171483	ENSG00000178127.12	ENST00000318388.10	NDUFV2	NDUFV2-201	Known	Known	None	0.30000001192092896	None	None	None	None
08b0ea94-2610-4813-b40f-09c6249d6a1e	ONT_GM12878_R2	hg38_SIRV	chr17	2059217	2059727	+	1	470	45073	210578	ENSG00000177374.12	ENCODEHT000210578	HIC1	ENCODEHT000210578	Known	Genomic	None	0.05000000074505806	None	None	None	None
m54284U_191111_172039/128190593/ccs	PB_GM12878_R2	hg38_SIRV	chr13	28659133	28678198	+	6	574	37004	129591	ENSG00000132963.7	ENST00000380842.4	POMP	POMP-201	Known	Known	None	0.30000001192092896	None	None	None	None
m54284U_191111_172039/156435568/ccs	PB_GM12878_R2	hg38_SIRV	chr18	9102749	9134334	+	8	800	48191	171483	ENSG00000178127.12	ENST00000318388.10	NDUFV2	NDUFV2-201	Known	Known	None	0.30000001192092896	None	None	None	None
66625a5b-5038-474f-ad31-79279430d271	ONT_GM12878_R2	hg38_SIRV	chr11	318609	330159	+	2	302	30516	210585	ENSG00000255328.1	ENCODEHT000210585	AC136475.5	ENCODEHT000210585	Known	NIC	None	0.5	None	None	None	None
5333ff7a-8559-4e49-b284-6cdfbc93d03b	ONT_GM12878_R2	hg38_SIRV	chr17	2059227	2059726	+	1	459	45073	210578	ENSG00000177374.12	ENCODEHT000210578	HIC1	ENCODEHT000210578	Known	Genomic	None	0.10000000149011612	None	None	None	None
m54284U_191111_172039/167904835/ccs	PB_GM12878_R2	hg38_SIRV	chr18	9102749	9134334	+	8	800	48191	171483	ENSG00000178127.12	ENST00000318388.10	NDUFV2	NDUFV2-201	Known	Known	None	0.30000001192092896	None	None	None	None
m54284U_191111_172039/130550614/ccs	PB_GM12878_R2	hg38_SIRV	chr13	28659133	28678196	+	6	572	37004	129591	ENSG00000132963.7	ENST00000380842.4	POMP	POMP-201	Known	Known	None	0.30000001192092896	None	None	None	None
m54284U_191111_172039/169544141/ccs	PB_GM12878_R2	hg38_SIRV	chr18	9102749	9134334	+	8	800	48191	171483	ENSG00000178127.12	ENST00000318388.10	NDUFV2	NDUFV2-201	Known	Known	None	0.30000001192092896	None	None	None	None
57f8fd49-84bd-4341-a8bb-7a78158e0deb	ONT_GM12878_R2	hg38_SIRV	chr17	2059237	2059726	+	1	449	45073	210578	ENSG00000177374.12	ENCODEHT000210578	HIC1	ENCODEHT000210578	Known	Genomic	None	0.10000000149011612	None	None	None	None
m54284U_191111_172039/133105982/ccs	PB_GM12878_R2	hg38_SIRV	chr13	28659133	28678282	+	6	658	37004	129591	ENSG00000132963.7	ENST00000380842.4	POMP	POMP-201	Known	Known	None	0.44999998807907104	None	None	None	None
70a3a7c0-2704-4942-9674-9d7583906523	ONT_GM12878_R2	hg38_SIRV	chr17	2059237	2059726	+	1	443	45073	210578	ENSG00000177374.12	ENCODEHT000210578	HIC1	ENCODEHT000210578	Known	Genomic	None	0.10000000149011612	None	None	None	None
m54284U_191111_172039/170067619/ccs	PB_GM12878_R2	hg38_SIRV	chr18	9102749	9134338	+	8	804	48191	171483	ENSG00000178127.12	ENST00000318388.10	NDUFV2	NDUFV2-201	Known	Known	None	0.25	None	None	None	None
m54284U_191111_172039/139855595/ccs	PB_GM12878_R2	hg38_SIRV	chr13	28659133	28678196	+	6	572	37004	129591	ENSG00000132963.7	ENST00000380842.4	POMP	POMP-201	Known	Known	None	0.30000001192092896	None	None	None	None
c29e4132-f7f7-4085-b6a6-a3bebbac8181	ONT_GM12878_R2	hg38_SIRV	chr17	2059238	2059719	+	1	441	45073	210578	ENSG00000177374.12	ENCODEHT000210578	HIC1	ENCODEHT000210578	Known	Genomic	None	0.25	None	None	None	None
m54284U_191111_172039/170460077/ccs	PB_GM12878_R2	hg38_SIRV	chr18	9102749	9134328	+	8	794	48191	171483	ENSG00000178127.12	ENST00000318388.10	NDUFV2	NDUFV2-201	Known	Known	None	0.3499999940395355	None	None	None	None
10bdc457-a819-460f-94b4-055733d5dc1d	ONT_GM12878_R2	hg38_SIRV	chr11	327459	319677	-	3	731	30512	104638	ENSG00000142089.15	ENST00000602735.2	IFITM3	IFITM3-204	Known	Known	None	0.10000000149011612	None	None	None	None
m54284U_191111_172039/139919910/ccs	PB_GM12878_R2	hg38_SIRV	chr13	28659133	28678499	+	6	875	37004	129591	ENSG00000132963.7	ENST00000380842.4	POMP	POMP-201	Known	Known	None	0.30000001192092896	None	None	None	None
6b090a24-1b9d-4a23-bffa-a0f28e7834e3	ONT_GM12878_R1	hg38_SIRV	chr17	2059239	2059726	+	1	432	45073	210578	ENSG00000177374.12	ENCODEHT000210578	HIC1	ENCODEHT000210578	Known	Genomic	None	0.10000000149011612	None	None	None	None
56401d2e-f919-491d-8e10-a631f405bf76	ONT_GM12878_R1	hg38_SIRV	chr18	9102749	9134293	+	8	759	48191	171483	ENSG00000178127.12	ENST00000318388.10	NDUFV2	NDUFV2-201	Known	Known	None	0.5	None	None	None	None
m54284U_191111_172039/141166824/ccs	PB_GM12878_R2	hg38_SIRV	chr13	28659133	28678196	+	6	572	37004	129591	ENSG00000132963.7	ENST00000380842.4	POMP	POMP-201	Known	Known	None	0.30000001192092896	None	None	None	None
4159cc20-d78b-4e96-9dfe-c67626bc7402	ONT_GM12878_R1	hg38_SIRV	chr17	2059239	2059726	+	1	447	45073	210578	ENSG00000177374.12	ENCODEHT000210578	HIC1	ENCODEHT000210578	Known	Genomic	None	0.10000000149011612	None	None	None	None
f7c30617-e6a1-4ed4-8585-73c8bcf6e838	ONT_GM12878_R1	hg38_SIRV	chr18	9102749	9134336	+	8	802	48191	171483	ENSG00000178127.12	ENST00000318388.10	NDUFV2	NDUFV2-201	Known	Known	None	0.25	None	None	None	None
m54284U_191110_105540/22742879/ccs	PB_GM12878_R1	hg38_SIRV	chr11	327095	325725	-	1	1502	30515	104641	ENSG00000270030.1	ENST00000602949.1	AC136475.7	AC136475.7-201	Known	Known	None	0.6499999761581421	None	None	None	None
b976e001-42d2-4b52-8ce3-46c50fc47ef6	ONT_GM12878_R1	hg38_SIRV	chr17	2059240	2059726	+	1	446	45073	210578	ENSG00000177374.12	ENCODEHT000210578	HIC1	ENCODEHT000210578	Known	Genomic	None	0.10000000149011612	None	None	None	None
80fc6c5b-1182-4d7c-b54b-5543c14f026c	ONT_GM12878_R1	hg38_SIRV	chr11	327318	330160	+	2	489	30516	210586	ENSG00000255328.1	ENCODEHT000210586	AC136475.5	ENCODEHT000210586	Known	NIC	None	0.44999998807907104	None	None	None	None
m54284U_191111_172039/149292365/ccs	PB_GM12878_R2	hg38_SIRV	chr13	28659133	28678198	+	6	574	37004	129591	ENSG00000132963.7	ENST00000380842.4	POMP	POMP-201	Known	Known	None	0.30000001192092896	None	None	None	None
ddcc7ec8-5302-4e8d-b83d-a19cef7f1474	ONT_GM12878_R1	hg38_SIRV	chr18	9102749	9134321	+	8	787	48191	171483	ENSG00000178127.12	ENST00000318388.10	NDUFV2	NDUFV2-201	Known	Known	None	0.3499999940395355	None	None	None	None
fc707ccc-3e6b-4fa2-b9b8-f8fd3f18ba6e	ONT_GM12878_R2	hg38_SIRV	chr17	2059240	2059727	+	1	447	45073	210578	ENSG00000177374.12	ENCODEHT000210578	HIC1	ENCODEHT000210578	Known	Genomic	None	0.05000000074505806	None	None	None	None
6c57c892-8ab4-445f-918a-3b66b6a8d102	ONT_GM12878_R1	hg38_SIRV	chr11	327320	330195	+	3	630	30516	210587	ENSG00000255328.1	ENCODEHT000210587	AC136475.5	ENCODEHT000210587	Known	NNC	None	0.25	None	None	None	None
m54284U_191111_172039/149293792/ccs	PB_GM12878_R2	hg38_SIRV	chr13	28659133	28678858	+	6	1234	37004	129591	ENSG00000132963.7	ENST00000380842.4	POMP	POMP-201	Known	Known	None	0.4000000059604645	None	None	None	None
41ecff4c-6772-4230-8b6b-7446e05de56f	ONT_GM12878_R2	hg38_SIRV	chr17	2059240	2059726	+	1	439	45073	210578	ENSG00000177374.12	ENCODEHT000210578	HIC1	ENCODEHT000210578	Known	Genomic	None	0.10000000149011612	None	None	None	None
97dabc7a-87f7-495d-8a68-7f2ca436c7c4	ONT_GM12878_R1	hg38_SIRV	chr18	9102749	9134341	+	8	807	48191	171483	ENSG00000178127.12	ENST00000318388.10	NDUFV2	NDUFV2-201	Known	Known	None	0.10000000149011612	None	None	None	None
m54284U_191111_172039/155321256/ccs	PB_GM12878_R2	hg38_SIRV	chr13	28659133	28678198	+	6	574	37004	129591	ENSG00000132963.7	ENST00000380842.4	POMP	POMP-201	Known	Known	None	0.30000001192092896	None	None	None	None
ac5f2e14-62ca-4145-8fb5-fe54e50113ef	ONT_GM12878_R2	hg38_SIRV	chr17	2059241	2059721	+	1	440	45073	210578	ENSG00000177374.12	ENCODEHT000210578	HIC1	ENCODEHT000210578	Known	Genomic	None	0.20000000298023224	None	None	None	None
ae5ad225-df80-462d-994e-129f9b79cdf7	ONT_GM12878_R1	hg38_SIRV	chr18	9102749	9134323	+	8	803	48191	171483	ENSG00000178127.12	ENST00000318388.10	NDUFV2	NDUFV2-201	Known	Known	None	0.3499999940395355	None	None	None	None
0e074b75-2d4d-4c5e-848a-d0cf5ead66c2	ONT_GM12878_R1	hg38_SIRV	chr17	2059246	2059726	+	1	440	45073	210578	ENSG00000177374.12	ENCODEHT000210578	HIC1	ENCODEHT000210578	Known	Genomic	None	0.10000000149011612	None	None	None	None
5afc051d-4d34-4fbf-9226-b36833f9709c	ONT_GM12878_R2	hg38_SIRV	chr18	9102749	9134272	+	8	738	48191	171483	ENSG00000178127.12	ENST00000318388.10	NDUFV2	NDUFV2-201	Known	Known	None	0.30000001192092896	None	None	None	None
m54284U_191111_172039/157352314/ccs	PB_GM12878_R2	hg38_SIRV	chr13	28659133	28678196	+	6	572	37004	129591	ENSG00000132963.7	ENST00000380842.4	POMP	POMP-201	Known	Known	None	0.30000001192092896	None	None	None	None
427aef8a-f325-40fe-bff2-0a5336a3bef1	ONT_GM12878_R1	hg38_SIRV	chr17	2059247	2059726	+	1	434	45073	210578	ENSG00000177374.12	ENCODEHT000210578	HIC1	ENCODEHT000210578	Known	Genomic	None	0.10000000149011612	None	None	None	None
d83287ab-91c5-4001-9741-db74dfcefb9c	ONT_GM12878_R2	hg38_SIRV	chr18	9102749	9134301	+	8	767	48191	171483	ENSG00000178127.12	ENST00000318388.10	NDUFV2	NDUFV2-201	Known	Known	None	0.550000011920929	None	None	None	None
503126e9-b939-43fd-904a-c959c4409060	ONT_GM12878_R2	hg38_SIRV	chr17	2059247	2059727	+	1	440	45073	210578	ENSG00000177374.12	ENCODEHT000210578	HIC1	ENCODEHT000210578	Known	Genomic	None	0.05000000074505806	None	None	None	None
c90cc95b-6cc8-4c97-9d32-bf01b9f56704	ONT_GM12878_R2	hg38_SIRV	chr11	327320	330153	+	2	510	30516	210586	ENSG00000255328.1	ENCODEHT000210586	AC136475.5	ENCODEHT000210586	Known	NIC	None	0.44999998807907104	None	None	None	None
m54284U_191111_172039/158729168/ccs	PB_GM12878_R2	hg38_SIRV	chr13	28659133	28678199	+	6	575	37004	129591	ENSG00000132963.7	ENST00000380842.4	POMP	POMP-201	Known	Known	None	0.30000001192092896	None	None	None	None
a3e1c667-379b-4aa0-878f-0a3776c13123	ONT_GM12878_R1	hg38_SIRV	chr17	2059252	2059730	+	1	438	45073	210578	ENSG00000177374.12	ENCODEHT000210578	HIC1	ENCODEHT000210578	Known	Genomic	None	0.05000000074505806	None	None	None	None
2f71aca2-cb45-4b22-b1d7-ba288ce0e09d	ONT_GM12878_R2	hg38_SIRV	chr18	9102749	9134334	+	8	800	48191	171483	ENSG00000178127.12	ENST00000318388.10	NDUFV2	NDUFV2-201	Known	Known	None	0.30000001192092896	None	None	None	None
m54284U_191111_172039/161612939/ccs	PB_GM12878_R2	hg38_SIRV	chr13	28659133	28678198	+	6	574	37004	129591	ENSG00000132963.7	ENST00000380842.4	POMP	POMP-201	Known	Known	None	0.30000001192092896	None	None	None	None
fbdc8274-9051-45d6-9bbc-24d4cbaf9699	ONT_GM12878_R2	hg38_SIRV	chr18	9102749	9134337	+	8	803	48191	171483	ENSG00000178127.12	ENST00000318388.10	NDUFV2	NDUFV2-201	Known	Known	None	0.25	None	None	None	None
m54284U_191110_105540/81921736/ccs	PB_GM12878_R1	hg38_SIRV	chr17	2059274	2059726	+	1	412	45073	210578	ENSG00000177374.12	ENCODEHT000210578	HIC1	ENCODEHT000210578	Known	Genomic	None	0.10000000149011612	None	None	None	None
m54284U_191111_172039/162399774/ccs	PB_GM12878_R2	hg38_SIRV	chr13	28659133	28678197	+	6	573	37004	129591	ENSG00000132963.7	ENST00000380842.4	POMP	POMP-201	Known	Known	None	0.30000001192092896	None	None	None	None
023b5e50-2e0a-43b5-b47d-942da5ba16a4	ONT_GM12878_R2	hg38_SIRV	chr17	2059282	2059726	+	1	404	45073	210578	ENSG00000177374.12	ENCODEHT000210578	HIC1	ENCODEHT000210578	Known	Genomic	None	0.10000000149011612	None	None	None	None
715b7d1b-38ce-4bce-92ff-c63359b15673	ONT_GM12878_R2	hg38_SIRV	chr11	327334	330146	+	2	489	30516	210586	ENSG00000255328.1	ENCODEHT000210586	AC136475.5	ENCODEHT000210586	Known	NIC	None	0.4000000059604645	None	None	None	None
f4ca9d15-ee44-461a-a5d7-cdbd2b636b2b	ONT_GM12878_R2	hg38_SIRV	chr18	9102749	9134324	+	8	775	48191	171483	ENSG00000178127.12	ENST00000318388.10	NDUFV2	NDUFV2-201	Known	Known	None	0.30000001192092896	None	None	None	None
m54284U_191111_172039/166201750/ccs	PB_GM12878_R2	hg38_SIRV	chr13	28659133	28678195	+	6	571	37004	129591	ENSG00000132963.7	ENST00000380842.4	POMP	POMP-201	Known	Known	None	0.25	None	None	None	None
83cb3228-a3de-4f4c-aedc-49557721a0d5	ONT_GM12878_R1	hg38_SIRV	chr17	2059305	2059725	+	1	391	45073	210578	ENSG00000177374.12	ENCODEHT000210578	HIC1	ENCODEHT000210578	Known	Genomic	None	0.10000000149011612	None	None	None	None
b64b2115-678e-45b5-8098-276039df04f0	ONT_GM12878_R2	hg38_SIRV	chr18	9102749	9134334	+	8	794	48191	171483	ENSG00000178127.12	ENST00000318388.10	NDUFV2	NDUFV2-201	Known	Known	None	0.30000001192092896	None	None	None	None
m54284U_191111_172039/167512457/ccs	PB_GM12878_R2	hg38_SIRV	chr13	28659216	28678176	+	6	576	37004	210547	ENSG00000132963.7	ENCODEHT000210547	POMP	ENCODEHT000210547	Known	NNC	None	0.30000001192092896	None	None	None	None
d4c5ecba-f3d3-473f-a8b1-35f04f6e9fc2	ONT_GM12878_R2	hg38_SIRV	chr17	2059308	2059726	+	1	378	45073	210578	ENSG00000177374.12	ENCODEHT000210578	HIC1	ENCODEHT000210578	Known	Genomic	None	0.10000000149011612	None	None	None	None
m54284U_191111_172039/40502390/ccs	PB_GM12878_R2	hg38_SIRV	chr18	9102759	9126828	+	7	592	48191	210376	ENSG00000178127.12	ENCODEHT000210376	NDUFV2	ENCODEHT000210376	Known	ISM	Prefix	0.44999998807907104	None	None	None	None
bfdd0edb-1f39-47d2-920f-12f385e30b3c	ONT_GM12878_R2	hg38_SIRV	chr17	2059313	2059707	+	1	354	45073	210578	ENSG00000177374.12	ENCODEHT000210578	HIC1	ENCODEHT000210578	Known	Genomic	None	0.550000011920929	None	None	None	None
m54284U_191111_172039/169607991/ccs	PB_GM12878_R2	hg38_SIRV	chr13	28659133	28678196	+	6	572	37004	129591	ENSG00000132963.7	ENST00000380842.4	POMP	POMP-201	Known	Known	None	0.30000001192092896	None	None	None	None
932251e0-9616-4a17-a9d6-7edbee27fe54	ONT_GM12878_R2	hg38_SIRV	chr11	327342	330178	+	3	611	30516	104643	ENSG00000255328.1	ENST00000524824.1	AC136475.5	AC136475.5-202	Known	Known	None	0.4000000059604645	None	None	None	None
m54284U_191111_172039/150340116/ccs	PB_GM12878_R2	hg38_SIRV	chr18	9102750	9134334	+	8	799	48191	171483	ENSG00000178127.12	ENST00000318388.10	NDUFV2	NDUFV2-201	Known	Known	None	0.30000001192092896	None	None	None	None
00a36c70-fd0f-45c4-9d9f-d6c88a8fea53	ONT_GM12878_R1	hg38_SIRV	chr17	2059339	2059726	+	1	347	45073	210578	ENSG00000177374.12	ENCODEHT000210578	HIC1	ENCODEHT000210578	Known	Genomic	None	0.10000000149011612	None	None	None	None
m54284U_191111_172039/164758596/ccs	PB_GM12878_R2	hg38_SIRV	chr18	9102750	9134333	+	8	798	48191	171483	ENSG00000178127.12	ENST00000318388.10	NDUFV2	NDUFV2-201	Known	Known	None	0.30000001192092896	None	None	None	None
m54284U_191111_172039/170526880/ccs	PB_GM12878_R2	hg38_SIRV	chr13	28659133	28664559	+	3	204	37004	210588	ENSG00000132963.7	ENCODEHT000210588	POMP	ENCODEHT000210588	Known	ISM	Prefix	0.6000000238418579	None	None	None	None
dbfb7a42-b807-4ce2-aef8-4dcaada7f267	ONT_GM12878_R2	hg38_SIRV	chr17	2059340	2059732	+	1	358	45073	210578	ENSG00000177374.12	ENCODEHT000210578	HIC1	ENCODEHT000210578	Known	Genomic	None	0.05000000074505806	None	None	None	None
ec98cfaf-ec9e-4b7f-be49-230b4801351a	ONT_GM12878_R1	hg38_SIRV	chr18	9102750	9134318	+	8	783	48191	171483	ENSG00000178127.12	ENST00000318388.10	NDUFV2	NDUFV2-201	Known	Known	None	0.25	None	None	None	None
b0e6a2b1-bdd9-453c-aeb8-ee5ab7648ec7	ONT_GM12878_R1	hg38_SIRV	chr17	2059342	2059726	+	1	336	45073	210578	ENSG00000177374.12	ENCODEHT000210578	HIC1	ENCODEHT000210578	Known	Genomic	None	0.10000000149011612	None	None	None	None
f5555f41-9683-4b8a-99f1-1d8fa137e913	ONT_GM12878_R2	hg38_SIRV	chr11	327341	330129	+	2	465	30516	210586	ENSG00000255328.1	ENCODEHT000210586	AC136475.5	ENCODEHT000210586	Known	NIC	None	0.25	None	None	None	None
266b1f03-3517-482f-bf44-2a31295fd8e0	ONT_GM12878_R1	hg38_SIRV	chr18	9102750	9134337	+	8	786	48191	171483	ENSG00000178127.12	ENST00000318388.10	NDUFV2	NDUFV2-201	Known	Known	None	0.25	None	None	None	None
m54284U_191111_172039/171969342/ccs	PB_GM12878_R2	hg38_SIRV	chr13	28659133	28678198	+	6	574	37004	129591	ENSG00000132963.7	ENST00000380842.4	POMP	POMP-201	Known	Known	None	0.30000001192092896	None	None	None	None
60a00b9b-40c0-4002-88d3-a53c986750f2	ONT_GM12878_R1	hg38_SIRV	chr17	2059347	2059732	+	1	345	45073	210578	ENSG00000177374.12	ENCODEHT000210578	HIC1	ENCODEHT000210578	Known	Genomic	None	0.05000000074505806	None	None	None	None
041a0343-f1b2-4ede-b199-12d0f8d1ffc6	ONT_GM12878_R1	hg38_SIRV	chr18	9102750	9134337	+	8	802	48191	171483	ENSG00000178127.12	ENST00000318388.10	NDUFV2	NDUFV2-201	Known	Known	None	0.25	None	None	None	None
133ec3a2-aa22-4fc2-bfe2-c210d87af59f	ONT_GM12878_R2	hg38_SIRV	chr17	2059353	2059710	+	1	317	45073	210578	ENSG00000177374.12	ENCODEHT000210578	HIC1	ENCODEHT000210578	Known	Genomic	None	0.44999998807907104	None	None	None	None
m54284U_191111_172039/178193469/ccs	PB_GM12878_R2	hg38_SIRV	chr13	28659133	28678196	+	6	572	37004	129591	ENSG00000132963.7	ENST00000380842.4	POMP	POMP-201	Known	Known	None	0.30000001192092896	None	None	None	None
bf86ed5b-baf5-4b8b-a094-6f38c86a4c5e	ONT_GM12878_R1	hg38_SIRV	chr18	9102750	9134323	+	8	796	48191	171483	ENSG00000178127.12	ENST00000318388.10	NDUFV2	NDUFV2-201	Known	Known	None	0.3499999940395355	None	None	None	None
34c2bf3b-a123-4feb-83e6-3176d0f9d103	ONT_GM12878_R2	hg38_SIRV	chr11	327414	330157	+	2	420	30516	210586	ENSG00000255328.1	ENCODEHT000210586	AC136475.5	ENCODEHT000210586	Known	NIC	None	0.25	None	None	None	None
9121d08c-cced-4167-aecd-e45425e0b950	ONT_GM12878_R1	hg38_SIRV	chr17	2059361	2059726	+	1	325	45073	210578	ENSG00000177374.12	ENCODEHT000210578	HIC1	ENCODEHT000210578	Known	Genomic	None	0.10000000149011612	None	None	None	None
102f8b05-e915-49f9-9b5e-c9398d26562f	ONT_GM12878_R1	hg38_SIRV	chr18	9102750	9134323	+	8	788	48191	171483	ENSG00000178127.12	ENST00000318388.10	NDUFV2	NDUFV2-201	Known	Known	None	0.3499999940395355	None	None	None	None
62a8bed4-6f02-4467-b20c-dfd5e4ae30db	ONT_GM12878_R1	hg38_SIRV	chr13	28659133	28678193	+	6	569	37004	129591	ENSG00000132963.7	ENST00000380842.4	POMP	POMP-201	Known	Known	None	0.30000001192092896	None	None	None	None
0bbc82b2-06a7-4ff0-b6bb-1ea4c32c8b49	ONT_GM12878_R2	hg38_SIRV	chr17	2059369	2059733	+	1	324	45073	210578	ENSG00000177374.12	ENCODEHT000210578	HIC1	ENCODEHT000210578	Known	Genomic	None	0.0	None	None	None	None
83ee246d-3f36-4793-9a98-7832db7e1b03	ONT_GM12878_R1	hg38_SIRV	chr18	9102750	9134322	+	8	779	48191	171483	ENSG00000178127.12	ENST00000318388.10	NDUFV2	NDUFV2-201	Known	Known	None	0.3499999940395355	None	None	None	None
644bbe1d-aec2-4720-b61f-79e3c0287452	ONT_GM12878_R1	hg38_SIRV	chr13	28659133	28678200	+	6	576	37004	129591	ENSG00000132963.7	ENST00000380842.4	POMP	POMP-201	Known	Known	None	0.30000001192092896	None	None	None	None
m54284U_191110_105540/103219767/ccs	PB_GM12878_R1	hg38_SIRV	chr11	329464	328939	-	1	526	59538	210589	ENCODEHG000059538	ENCODEHT000210589	ENCODEHG000059538	ENCODEHT000210589	Antisense	Antisense	None	0.6499999761581421	None	None	None	None
0f8443c0-fcd4-4a49-8d43-7010e007e125	ONT_GM12878_R1	hg38_SIRV	chr17	2059374	2059727	+	1	313	45073	210578	ENSG00000177374.12	ENCODEHT000210578	HIC1	ENCODEHT000210578	Known	Genomic	None	0.05000000074505806	None	None	None	None
2cafdc1d-8ac9-49dc-bb30-3919055106db	ONT_GM12878_R1	hg38_SIRV	chr18	9102750	9134322	+	8	777	48191	171483	ENSG00000178127.12	ENST00000318388.10	NDUFV2	NDUFV2-201	Known	Known	None	0.3499999940395355	None	None	None	None
5d90612b-04c4-4e21-8ada-2f4b9334a848	ONT_GM12878_R1	hg38_SIRV	chr13	28659133	28678211	+	6	572	37004	129591	ENSG00000132963.7	ENST00000380842.4	POMP	POMP-201	Known	Known	None	0.3499999940395355	None	None	None	None
8c3ec5b4-82de-4971-92c9-f8e55aba20d9	ONT_GM12878_R1	hg38_SIRV	chr18	9102750	9134323	+	8	754	48191	171483	ENSG00000178127.12	ENST00000318388.10	NDUFV2	NDUFV2-201	Known	Known	None	0.3499999940395355	None	None	None	None
3292946a-6bd7-4e68-80b2-9e50e8c4db30	ONT_GM12878_R2	hg38_SIRV	chr17	2059377	2059727	+	1	310	45073	210578	ENSG00000177374.12	ENCODEHT000210578	HIC1	ENCODEHT000210578	Known	Genomic	None	0.05000000074505806	None	None	None	None
cb44ad46-ee9d-4a55-a6da-672b2f2f0e31	ONT_GM12878_R1	hg38_SIRV	chr13	28659133	28678199	+	6	575	37004	129591	ENSG00000132963.7	ENST00000380842.4	POMP	POMP-201	Known	Known	None	0.30000001192092896	None	None	None	None
f567f62e-8f66-4d9f-bdff-3412e4e60397	ONT_GM12878_R1	hg38_SIRV	chr18	9102750	9134311	+	8	776	48191	171483	ENSG00000178127.12	ENST00000318388.10	NDUFV2	NDUFV2-201	Known	Known	None	0.5	None	None	None	None
ae0de4f4-372e-4f2a-b85f-ee65ab36a264	ONT_GM12878_R2	hg38_SIRV	chr17	2059377	2059727	+	1	310	45073	210578	ENSG00000177374.12	ENCODEHT000210578	HIC1	ENCODEHT000210578	Known	Genomic	None	0.05000000074505806	None	None	None	None
m54284U_191111_172039/25037049/ccs	PB_GM12878_R2	hg38_SIRV	chr11	329713	330191	+	2	312	30516	210590	ENSG00000255328.1	ENCODEHT000210590	AC136475.5	ENCODEHT000210590	Known	NNC	None	0.44999998807907104	None	None	None	None
d6ca9dc9-7fc2-4498-a275-b7be52740c0a	ONT_GM12878_R1	hg38_SIRV	chr13	28659133	28678193	+	6	569	37004	129591	ENSG00000132963.7	ENST00000380842.4	POMP	POMP-201	Known	Known	None	0.30000001192092896	None	None	None	None
25e6c519-7dc0-4562-9a41-cb56e90ca34c	ONT_GM12878_R1	hg38_SIRV	chr18	9102750	9134326	+	8	791	48191	171483	ENSG00000178127.12	ENST00000318388.10	NDUFV2	NDUFV2-201	Known	Known	None	0.3499999940395355	None	None	None	None
58c2ba85-5ab2-4b7f-a965-0ad48ee1e980	ONT_GM12878_R1	hg38_SIRV	chr13	28659133	28678191	+	6	567	37004	129591	ENSG00000132963.7	ENST00000380842.4	POMP	POMP-201	Known	Known	None	0.25	None	None	None	None
e4326526-e4f5-44d7-b695-bff05ba57513	ONT_GM12878_R2	hg38_SIRV	chr17	2059379	2059726	+	1	307	45073	210578	ENSG00000177374.12	ENCODEHT000210578	HIC1	ENCODEHT000210578	Known	Genomic	None	0.10000000149011612	None	None	None	None
5cd683af-8f7e-4c97-ba6f-9129949c1b5d	ONT_GM12878_R1	hg38_SIRV	chr18	9102750	9134323	+	8	788	48191	171483	ENSG00000178127.12	ENST00000318388.10	NDUFV2	NDUFV2-201	Known	Known	None	0.3499999940395355	None	None	None	None
0c9868ca-ff9d-4d50-8078-6106a1f1c94c	ONT_GM12878_R2	hg38_SIRV	chr11	332187	333632	+	1	1446	30517	104645	ENSG00000270972.1	ENST00000605240.1	AC136475.9	AC136475.9-201	Known	Known	None	0.44999998807907104	None	None	None	None
8087aa3c-a423-4860-93e1-ef011a59b311	ONT_GM12878_R2	hg38_SIRV	chr17	2059379	2059727	+	1	308	45073	210578	ENSG00000177374.12	ENCODEHT000210578	HIC1	ENCODEHT000210578	Known	Genomic	None	0.05000000074505806	None	None	None	None
e3994179-65ad-424f-ab87-7e9a2aa9e3ef	ONT_GM12878_R1	hg38_SIRV	chr13	28659133	28678200	+	6	576	37004	129591	ENSG00000132963.7	ENST00000380842.4	POMP	POMP-201	Known	Known	None	0.30000001192092896	None	None	None	None
c628a336-dacc-4a1a-b244-e7045353d646	ONT_GM12878_R1	hg38_SIRV	chr18	9102750	9134321	+	8	786	48191	171483	ENSG00000178127.12	ENST00000318388.10	NDUFV2	NDUFV2-201	Known	Known	None	0.3499999940395355	None	None	None	None
02bc2b71-e9a0-4065-8b28-f792ef684cd9	ONT_GM12878_R2	hg38_SIRV	chr17	2059389	2059726	+	1	297	45073	210578	ENSG00000177374.12	ENCODEHT000210578	HIC1	ENCODEHT000210578	Known	Genomic	None	0.10000000149011612	None	None	None	None
8f9acedd-9745-42d9-918c-f6b227173d87	ONT_GM12878_R2	hg38_SIRV	chr11	332965	333666	+	1	702	30517	104645	ENSG00000270972.1	ENST00000605240.1	AC136475.9	AC136475.9-201	Known	Known	None	0.699999988079071	None	None	None	None
b4f354ab-99e3-4d55-99a9-47c54e718677	ONT_GM12878_R1	hg38_SIRV	chr18	9102750	9134301	+	8	766	48191	171483	ENSG00000178127.12	ENST00000318388.10	NDUFV2	NDUFV2-201	Known	Known	None	0.550000011920929	None	None	None	None
57aedbd1-9ba6-4853-a064-0caa9d952dea	ONT_GM12878_R1	hg38_SIRV	chr17	2059391	2059727	+	1	296	45073	210578	ENSG00000177374.12	ENCODEHT000210578	HIC1	ENCODEHT000210578	Known	Genomic	None	0.05000000074505806	None	None	None	None
318ce940-23e7-42b8-911c-ec056a475969	ONT_GM12878_R1	hg38_SIRV	chr13	28659119	28678149	+	6	554	37004	210568	ENSG00000132963.7	ENCODEHT000210568	POMP	ENCODEHT000210568	Known	NNC	None	0.44999998807907104	None	None	None	None
a7d4fe8f-2712-41aa-a894-4f5b57960019	ONT_GM12878_R2	hg38_SIRV	chr11	332999	333666	+	1	668	30517	104645	ENSG00000270972.1	ENST00000605240.1	AC136475.9	AC136475.9-201	Known	Known	None	0.699999988079071	None	None	None	None
fbc0e77f-ac11-44b0-94da-9ebe0827e067	ONT_GM12878_R1	hg38_SIRV	chr18	9102750	9134319	+	8	784	48191	171483	ENSG00000178127.12	ENST00000318388.10	NDUFV2	NDUFV2-201	Known	Known	None	0.30000001192092896	None	None	None	None
1901b0cb-07cd-4bde-901e-c31d3a284a67	ONT_GM12878_R1	hg38_SIRV	chr17	2059393	2059726	+	1	293	45073	210578	ENSG00000177374.12	ENCODEHT000210578	HIC1	ENCODEHT000210578	Known	Genomic	None	0.10000000149011612	None	None	None	None
d836e498-a6fa-4957-ada6-7d91c841d67f	ONT_GM12878_R1	hg38_SIRV	chr13	28659133	28678199	+	6	575	37004	129591	ENSG00000132963.7	ENST00000380842.4	POMP	POMP-201	Known	Known	None	0.30000001192092896	None	None	None	None
dbec4cf5-9f68-408e-9909-d942a3c20158	ONT_GM12878_R2	hg38_SIRV	chr18	9102750	9134335	+	8	788	48191	171483	ENSG00000178127.12	ENST00000318388.10	NDUFV2	NDUFV2-201	Known	Known	None	0.25	None	None	None	None
c3b628c2-bffc-4faf-8ab6-8112790370c2	ONT_GM12878_R1	hg38_SIRV	chr17	2059401	2059725	+	1	284	45073	210578	ENSG00000177374.12	ENCODEHT000210578	HIC1	ENCODEHT000210578	Known	Genomic	None	0.10000000149011612	None	None	None	None
1961e171-63c1-4c3c-b44e-c2647c8161f3	ONT_GM12878_R2	hg38_SIRV	chr17	2059402	2059726	+	1	284	45073	210578	ENSG00000177374.12	ENCODEHT000210578	HIC1	ENCODEHT000210578	Known	Genomic	None	0.10000000149011612	None	None	None	None
1c45ab78-c626-49cf-b14e-ac76da4ad8f8	ONT_GM12878_R2	hg38_SIRV	chr18	9102750	9134318	+	8	783	48191	171483	ENSG00000178127.12	ENST00000318388.10	NDUFV2	NDUFV2-201	Known	Known	None	0.25	None	None	None	None
06c641a3-87cf-4edf-ae61-bbdbb158f24d	ONT_GM12878_R1	hg38_SIRV	chr13	28659133	28678199	+	6	575	37004	129591	ENSG00000132963.7	ENST00000380842.4	POMP	POMP-201	Known	Known	None	0.30000001192092896	None	None	None	None
43aebb42-ebdf-4f3e-85d4-e6c2e778baf7	ONT_GM12878_R1	hg38_SIRV	chr17	2059409	2059726	+	1	277	45073	210578	ENSG00000177374.12	ENCODEHT000210578	HIC1	ENCODEHT000210578	Known	Genomic	None	0.10000000149011612	None	None	None	None
f092761d-429e-4806-a6c8-a3a87f566d35	ONT_GM12878_R2	hg38_SIRV	chr18	9102750	9134308	+	8	773	48191	171483	ENSG00000178127.12	ENST00000318388.10	NDUFV2	NDUFV2-201	Known	Known	None	0.5	None	None	None	None
a790d8bf-9c75-4f66-a9c5-86db01371dbb	ONT_GM12878_R1	hg38_SIRV	chr13	28659133	28678198	+	6	574	37004	129591	ENSG00000132963.7	ENST00000380842.4	POMP	POMP-201	Known	Known	None	0.30000001192092896	None	None	None	None
ffa3aadc-0941-479d-aabe-22963ea37485	ONT_GM12878_R1	hg38_SIRV	chr11	356251	355166	-	1	1092	59539	210591	ENCODEHG000059539	ENCODEHT000210591	ENCODEHG000059539	ENCODEHT000210591	Intergenic	Intergenic	None	0.6499999761581421	None	None	None	None
548c465e-d4af-4430-aca3-95104f106ad3	ONT_GM12878_R1	hg38_SIRV	chr17	2059412	2059726	+	1	274	45073	210578	ENSG00000177374.12	ENCODEHT000210578	HIC1	ENCODEHT000210578	Known	Genomic	None	0.10000000149011612	None	None	None	None
f61748e4-4150-4415-82db-b717fe503676	ONT_GM12878_R2	hg38_SIRV	chr18	9102750	9134335	+	8	800	48191	171483	ENSG00000178127.12	ENST00000318388.10	NDUFV2	NDUFV2-201	Known	Known	None	0.25	None	None	None	None
4d6df5c5-1b72-42eb-9f6b-fb638667fd07	ONT_GM12878_R1	hg38_SIRV	chr17	2059416	2059732	+	1	276	45073	210578	ENSG00000177374.12	ENCODEHT000210578	HIC1	ENCODEHT000210578	Known	Genomic	None	0.05000000074505806	None	None	None	None
6ebb35b9-9cef-45a1-9081-e5452828c66b	ONT_GM12878_R2	hg38_SIRV	chr18	9102750	9134332	+	8	791	48191	171483	ENSG00000178127.12	ENST00000318388.10	NDUFV2	NDUFV2-201	Known	Known	None	0.25	None	None	None	None
20c609fb-2e58-449a-9694-710626d88d3d	ONT_GM12878_R1	hg38_SIRV	chr13	28659133	28678200	+	6	576	37004	129591	ENSG00000132963.7	ENST00000380842.4	POMP	POMP-201	Known	Known	None	0.30000001192092896	None	None	None	None
b3d08c9c-8f36-4675-a223-98146311ccf2	ONT_GM12878_R2	hg38_SIRV	chr17	2059417	2059727	+	1	270	45073	210578	ENSG00000177374.12	ENCODEHT000210578	HIC1	ENCODEHT000210578	Known	Genomic	None	0.05000000074505806	None	None	None	None
e18e8541-7f65-4e5f-b920-42aedb73ae75	ONT_GM12878_R2	hg38_SIRV	chr18	9102749	9134271	+	8	740	48191	210407	ENSG00000178127.12	ENCODEHT000210407	NDUFV2	ENCODEHT000210407	Known	NIC	None	0.30000001192092896	None	None	None	None
e4295127-3033-4584-a115-a02349f2947d	ONT_GM12878_R1	hg38_SIRV	chr13	28659133	28678196	+	6	572	37004	129591	ENSG00000132963.7	ENST00000380842.4	POMP	POMP-201	Known	Known	None	0.30000001192092896	None	None	None	None
bf86a460-9dc3-4983-9420-2c1c258389eb	ONT_GM12878_R1	hg38_SIRV	chr17	2059441	2059727	+	1	246	45073	210578	ENSG00000177374.12	ENCODEHT000210578	HIC1	ENCODEHT000210578	Known	Genomic	None	0.05000000074505806	None	None	None	None
m54284U_191111_172039/82837870/ccs	PB_GM12878_R2	hg38_SIRV	chr18	9102751	9134334	+	8	798	48191	171483	ENSG00000178127.12	ENST00000318388.10	NDUFV2	NDUFV2-201	Known	Known	None	0.30000001192092896	None	None	None	None
e41ff500-e297-457f-a445-7686c055d958	ONT_GM12878_R1	hg38_SIRV	chr13	28659133	28678200	+	6	576	37004	129591	ENSG00000132963.7	ENST00000380842.4	POMP	POMP-201	Known	Known	None	0.30000001192092896	None	None	None	None
576ff29d-1ba5-4381-aa11-cbe79324da87	ONT_GM12878_R2	hg38_SIRV	chr17	2059441	2059714	+	1	226	45073	210578	ENSG00000177374.12	ENCODEHT000210578	HIC1	ENCODEHT000210578	Known	Genomic	None	0.3499999940395355	None	None	None	None
m54284U_191111_172039/113117880/ccs	PB_GM12878_R2	hg38_SIRV	chr18	9102751	9134317	+	8	781	48191	171483	ENSG00000178127.12	ENST00000318388.10	NDUFV2	NDUFV2-201	Known	Known	None	0.30000001192092896	None	None	None	None
m54284U_191110_105540/149422602/ccs	PB_GM12878_R1	hg38_SIRV	chr11	357113	358896	+	1	1790	59540	210592	ENCODEHG000059540	ENCODEHT000210592	ENCODEHG000059540	ENCODEHT000210592	Intergenic	Intergenic	None	0.25	None	None	None	None
82809161-636a-400e-ab54-4fa4a6224eff	ONT_GM12878_R2	hg38_SIRV	chr17	2059446	2059726	+	1	240	45073	210578	ENSG00000177374.12	ENCODEHT000210578	HIC1	ENCODEHT000210578	Known	Genomic	None	0.10000000149011612	None	None	None	None
fa05ca05-4b9d-4893-a825-56997c323b98	ONT_GM12878_R2	hg38_SIRV	chr13	28659133	28678344	+	6	720	37004	129591	ENSG00000132963.7	ENST00000380842.4	POMP	POMP-201	Known	Known	None	0.25	None	None	None	None
a344dad3-0cbc-475a-a199-62121655bc24	ONT_GM12878_R1	hg38_SIRV	chr18	9102751	9134294	+	8	758	48191	171483	ENSG00000178127.12	ENST00000318388.10	NDUFV2	NDUFV2-201	Known	Known	None	0.5	None	None	None	None
e3a48bab-d4f5-4377-bafe-7b78709c414c	ONT_GM12878_R1	hg38_SIRV	chr17	2059452	2059726	+	1	234	45073	210578	ENSG00000177374.12	ENCODEHT000210578	HIC1	ENCODEHT000210578	Known	Genomic	None	0.10000000149011612	None	None	None	None
2eb79be9-2482-4692-ac76-acec617f0ac2	ONT_GM12878_R1	hg38_SIRV	chr18	9102751	9134337	+	8	801	48191	171483	ENSG00000178127.12	ENST00000318388.10	NDUFV2	NDUFV2-201	Known	Known	None	0.25	None	None	None	None
cc7d422c-12e2-4d34-8a56-bb6b6ff00fab	ONT_GM12878_R2	hg38_SIRV	chr13	28659133	28678173	+	6	549	37004	129591	ENSG00000132963.7	ENST00000380842.4	POMP	POMP-201	Known	Known	None	0.5	None	None	None	None
398d7512-3963-4ed2-8906-4ca477692091	ONT_GM12878_R2	hg38_SIRV	chr17	2059526	2059726	+	1	160	45073	210578	ENSG00000177374.12	ENCODEHT000210578	HIC1	ENCODEHT000210578	Known	Genomic	None	0.10000000149011612	None	None	None	None
m54284U_191111_172039/15534930/ccs	PB_GM12878_R2	hg38_SIRV	chr17	2059572	2059726	+	1	114	45073	210578	ENSG00000177374.12	ENCODEHT000210578	HIC1	ENCODEHT000210578	Known	Genomic	None	0.10000000149011612	None	None	None	None
m54284U_191111_172039/138217738/ccs	PB_GM12878_R2	hg38_SIRV	chr18	9102753	9134337	+	8	799	48191	171483	ENSG00000178127.12	ENST00000318388.10	NDUFV2	NDUFV2-201	Known	Known	None	0.25	None	None	None	None
032de785-c08b-439c-be3f-fad17b4a118e	ONT_GM12878_R1	hg38_SIRV	chr11	407135	405711	-	4	764	30520	104668	ENSG00000185187.12	ENST00000527987.1	SIGIRR	SIGIRR-210	Known	Known	None	0.0	None	None	None	None
f08eb910-7855-4bfd-9c1a-f3575ca9dd5b	ONT_GM12878_R2	hg38_SIRV	chr13	28659133	28678200	+	6	576	37004	129591	ENSG00000132963.7	ENST00000380842.4	POMP	POMP-201	Known	Known	None	0.30000001192092896	None	None	None	None
26408623-431d-4026-b0ac-ba78687c596d	ONT_GM12878_R1	hg38_SIRV	chr17	2059623	2063265	+	1	3582	45073	210578	ENSG00000177374.12	ENCODEHT000210578	HIC1	ENCODEHT000210578	Known	Genomic	None	0.20000000298023224	None	None	None	None
40c72d5f-f3f3-4745-86a9-1c1cd8b79f6e	ONT_GM12878_R1	hg38_SIRV	chr18	9102753	9134310	+	8	772	48191	171483	ENSG00000178127.12	ENST00000318388.10	NDUFV2	NDUFV2-201	Known	Known	None	0.5	None	None	None	None
6d8d5c80-4513-401e-a2d8-e6bba0b04708	ONT_GM12878_R2	hg38_SIRV	chr17	2059628	2060751	+	1	1055	45073	210578	ENSG00000177374.12	ENCODEHT000210578	HIC1	ENCODEHT000210578	Known	Genomic	None	0.30000001192092896	None	None	None	None
40734b93-24dc-4c7b-be06-ce95ef029a3e	ONT_GM12878_R2	hg38_SIRV	chr13	28659133	28678198	+	6	574	37004	129591	ENSG00000132963.7	ENST00000380842.4	POMP	POMP-201	Known	Known	None	0.30000001192092896	None	None	None	None
d6b7f659-85b7-4eb0-bcfc-00a545022348	ONT_GM12878_R1	hg38_SIRV	chr18	9102753	9134287	+	8	749	48191	171483	ENSG00000178127.12	ENST00000318388.10	NDUFV2	NDUFV2-201	Known	Known	None	0.4000000059604645	None	None	None	None
ecb50af3-73a0-44dd-a6cb-de324368d8e6	ONT_GM12878_R2	hg38_SIRV	chr11	414991	405714	-	10	1737	30520	104664	ENSG00000185187.12	ENST00000431843.6	SIGIRR	SIGIRR-203	Known	Known	None	0.0	None	None	None	None
29372506-93dc-49f0-8608-47774f55ff05	ONT_GM12878_R1	hg38_SIRV	chr18	9102753	9134334	+	8	796	48191	171483	ENSG00000178127.12	ENST00000318388.10	NDUFV2	NDUFV2-201	Known	Known	None	0.30000001192092896	None	None	None	None
b5cd1c9a-9b18-42cb-bedf-93500cc30363	ONT_GM12878_R1	hg38_SIRV	chr17	2059718	2063238	+	1	3521	45073	210593	ENSG00000177374.12	ENCODEHT000210593	HIC1	ENCODEHT000210593	Known	Genomic	None	0.25	None	None	None	None
cc0ef9ae-f94f-4203-8e9b-52134893ad47	ONT_GM12878_R2	hg38_SIRV	chr13	28659216	28678151	+	6	543	37004	210547	ENSG00000132963.7	ENCODEHT000210547	POMP	ENCODEHT000210547	Known	NNC	None	0.5	None	None	None	None
cda9356b-4b98-4fa8-8b7c-39889fdc780f	ONT_GM12878_R1	hg38_SIRV	chr18	9102753	9134303	+	8	765	48191	171483	ENSG00000178127.12	ENST00000318388.10	NDUFV2	NDUFV2-201	Known	Known	None	0.550000011920929	None	None	None	None
9ed053a6-f3ab-4eb6-8dcf-fbb5cf192dab	ONT_GM12878_R1	hg38_SIRV	chr11	407143	405715	-	3	617	30520	104663	ENSG00000185187.12	ENST00000526395.5	SIGIRR	SIGIRR-206	Known	Known	None	0.0	None	None	None	None
fad7e25a-27c9-40a3-9f1e-1fcf4ed8fa80	ONT_GM12878_R1	hg38_SIRV	chr18	9102753	9134339	+	8	801	48191	171483	ENSG00000178127.12	ENST00000318388.10	NDUFV2	NDUFV2-201	Known	Known	None	0.20000000298023224	None	None	None	None
m54284U_191110_105540/2687334/ccs	PB_GM12878_R1	hg38_SIRV	chr13	28659134	28678196	+	6	571	37004	129591	ENSG00000132963.7	ENST00000380842.4	POMP	POMP-201	Known	Known	None	0.30000001192092896	None	None	None	None
570e35f9-9ba4-4449-b31a-c34d2fff45e6	ONT_GM12878_R1	hg38_SIRV	chr17	2061624	2059843	-	1	1770	45074	158382	ENSG00000070366.13	ENST00000574501.1	SMG6	SMG6-215	Known	Known	None	0.10000000149011612	None	None	None	None
b21b0e8f-9e57-4f5c-bd4b-8b949dc74f0c	ONT_GM12878_R1	hg38_SIRV	chr18	9102753	9134341	+	8	803	48191	171483	ENSG00000178127.12	ENST00000318388.10	NDUFV2	NDUFV2-201	Known	Known	None	0.10000000149011612	None	None	None	None
m54284U_191110_105540/5047614/ccs	PB_GM12878_R1	hg38_SIRV	chr13	28659134	28678197	+	6	572	37004	129591	ENSG00000132963.7	ENST00000380842.4	POMP	POMP-201	Known	Known	None	0.30000001192092896	None	None	None	None
e8411f76-d8a1-436b-9782-2f519b61b253	ONT_GM12878_R2	hg38_SIRV	chr18	9102753	9134266	+	8	728	48191	171483	ENSG00000178127.12	ENST00000318388.10	NDUFV2	NDUFV2-201	Known	Known	None	0.30000001192092896	None	None	None	None
m54284U_191110_105540/9306460/ccs	PB_GM12878_R1	hg38_SIRV	chr13	28659134	28678176	+	6	551	37004	129591	ENSG00000132963.7	ENST00000380842.4	POMP	POMP-201	Known	Known	None	0.44999998807907104	None	None	None	None
9e46afef-33a5-4f03-b73c-4065f5ba804d	ONT_GM12878_R2	hg38_SIRV	chr18	9102753	9134332	+	8	794	48191	171483	ENSG00000178127.12	ENST00000318388.10	NDUFV2	NDUFV2-201	Known	Known	None	0.25	None	None	None	None
251e7692-0fa6-4e0b-a3d1-f230ed6cc544	ONT_GM12878_R2	hg38_SIRV	chr18	9102753	9134310	+	8	772	48191	171483	ENSG00000178127.12	ENST00000318388.10	NDUFV2	NDUFV2-201	Known	Known	None	0.5	None	None	None	None
e135086a-535d-40e2-ab64-e0ea65bdeb01	ONT_GM12878_R2	hg38_SIRV	chr11	406539	405715	-	2	536	30520	210594	ENSG00000185187.12	ENCODEHT000210594	SIGIRR	ENCODEHT000210594	Known	ISM	Suffix	0.0	None	None	None	None
m54284U_191110_105540/13828483/ccs	PB_GM12878_R1	hg38_SIRV	chr13	28659134	28678953	+	6	1328	37004	129591	ENSG00000132963.7	ENST00000380842.4	POMP	POMP-201	Known	Known	None	0.3499999940395355	None	None	None	None
a3c3885e-a31a-4aed-973e-8efd62d7e56b	ONT_GM12878_R1	hg38_SIRV	chr17	2068909	2059843	-	4	2176	45074	210595	ENSG00000070366.13	ENCODEHT000210595	SMG6	ENCODEHT000210595	Known	ISM	Suffix	0.10000000149011612	None	None	None	None
d77cc98b-d076-46d5-acdb-efc2edee646e	ONT_GM12878_R2	hg38_SIRV	chr18	9102753	9134333	+	8	795	48191	171483	ENSG00000178127.12	ENST00000318388.10	NDUFV2	NDUFV2-201	Known	Known	None	0.30000001192092896	None	None	None	None
m54284U_191110_105540/17499716/ccs	PB_GM12878_R1	hg38_SIRV	chr13	28659134	28678197	+	6	572	37004	129591	ENSG00000132963.7	ENST00000380842.4	POMP	POMP-201	Known	Known	None	0.30000001192092896	None	None	None	None
5cecbf17-7194-4cd3-ab3a-f7ddf6f75830	ONT_GM12878_R2	hg38_SIRV	chr18	9102753	9134301	+	8	763	48191	171483	ENSG00000178127.12	ENST00000318388.10	NDUFV2	NDUFV2-201	Known	Known	None	0.550000011920929	None	None	None	None
f4d11978-e873-49af-a565-f4dd3b49f6d0	ONT_GM12878_R2	hg38_SIRV	chr18	9102753	9134315	+	8	777	48191	171483	ENSG00000178127.12	ENST00000318388.10	NDUFV2	NDUFV2-201	Known	Known	None	0.4000000059604645	None	None	None	None
m54284U_191110_105540/31721984/ccs	PB_GM12878_R1	hg38_SIRV	chr13	28659134	28678198	+	6	573	37004	129591	ENSG00000132963.7	ENST00000380842.4	POMP	POMP-201	Known	Known	None	0.30000001192092896	None	None	None	None
6daba97e-574b-4286-a651-0027b5df4541	ONT_GM12878_R2	hg38_SIRV	chr18	9102753	9134317	+	8	779	48191	171483	ENSG00000178127.12	ENST00000318388.10	NDUFV2	NDUFV2-201	Known	Known	None	0.30000001192092896	None	None	None	None
af11b86a-14cb-480b-9f3a-229acd85f64d	ONT_GM12878_R2	hg38_SIRV	chr11	406993	405715	-	3	686	30520	210596	ENSG00000185187.12	ENCODEHT000210596	SIGIRR	ENCODEHT000210596	Known	ISM	Suffix	0.0	None	None	None	None
m54284U_191110_105540/32768120/ccs	PB_GM12878_R1	hg38_SIRV	chr13	28659134	28678197	+	6	572	37004	129591	ENSG00000132963.7	ENST00000380842.4	POMP	POMP-201	Known	Known	None	0.30000001192092896	None	None	None	None
31ce5a06-3337-40d8-aa4f-9783fae29a1c	ONT_GM12878_R1	hg38_SIRV	chr17	2085800	2059844	-	6	2444	45074	210597	ENSG00000070366.13	ENCODEHT000210597	SMG6	ENCODEHT000210597	Known	ISM	Suffix	0.15000000596046448	None	None	None	None
m54284U_191110_105540/169151017/ccs	PB_GM12878_R1	hg38_SIRV	chr18	9102754	9134336	+	8	797	48191	171483	ENSG00000178127.12	ENST00000318388.10	NDUFV2	NDUFV2-201	Known	Known	None	0.25	None	None	None	None
m54284U_191110_105540/36439379/ccs	PB_GM12878_R1	hg38_SIRV	chr13	28659134	28678198	+	6	573	37004	129591	ENSG00000132963.7	ENST00000380842.4	POMP	POMP-201	Known	Known	None	0.30000001192092896	None	None	None	None
m54284U_191111_172039/144182057/ccs	PB_GM12878_R2	hg38_SIRV	chr18	9102754	9134335	+	8	796	48191	171483	ENSG00000178127.12	ENST00000318388.10	NDUFV2	NDUFV2-201	Known	Known	None	0.25	None	None	None	None
m54284U_191110_105540/36766375/ccs	PB_GM12878_R1	hg38_SIRV	chr13	28659105	28664567	+	3	201	37004	210588	ENSG00000132963.7	ENCODEHT000210588	POMP	ENCODEHT000210588	Known	ISM	Prefix	0.550000011920929	None	None	None	None
8a810a5c-d53c-49ac-9d2a-e9fe065f5d85	ONT_GM12878_R2	hg38_SIRV	chr18	9102754	9134322	+	8	783	48191	171483	ENSG00000178127.12	ENST00000318388.10	NDUFV2	NDUFV2-201	Known	Known	None	0.3499999940395355	None	None	None	None
m54284U_191110_105540/36833106/ccs	PB_GM12878_R1	hg38_SIRV	chr13	28659134	28678197	+	5	2573	37004	210598	ENSG00000132963.7	ENCODEHT000210598	POMP	ENCODEHT000210598	Known	NIC	None	0.30000001192092896	None	None	None	None
e5b1bf46-d525-48ba-8445-747a5e20ae36	ONT_GM12878_R2	hg38_SIRV	chr18	9102754	9134341	+	8	802	48191	171483	ENSG00000178127.12	ENST00000318388.10	NDUFV2	NDUFV2-201	Known	Known	None	0.10000000149011612	None	None	None	None
9d2e18b1-d3fe-4357-a9d7-ea4f1d8f6960	ONT_GM12878_R2	hg38_SIRV	chr11	406975	405716	-	3	668	30520	210596	ENSG00000185187.12	ENCODEHT000210596	SIGIRR	ENCODEHT000210596	Known	ISM	Suffix	0.0	None	None	None	None
58d36d33-4202-4bb7-8adc-ea399b6a0ebe	ONT_GM12878_R1	hg38_SIRV	chr17	2085864	2059843	-	6	2543	45074	210597	ENSG00000070366.13	ENCODEHT000210597	SMG6	ENCODEHT000210597	Known	ISM	Suffix	0.15000000596046448	None	None	None	None
f227463c-ed83-4e00-a9c3-eb6bdd502ca2	ONT_GM12878_R2	hg38_SIRV	chr18	9102754	9134323	+	8	784	48191	171483	ENSG00000178127.12	ENST00000318388.10	NDUFV2	NDUFV2-201	Known	Known	None	0.3499999940395355	None	None	None	None
m54284U_191110_105540/40633824/ccs	PB_GM12878_R1	hg38_SIRV	chr13	28659134	28678198	+	6	573	37004	129591	ENSG00000132963.7	ENST00000380842.4	POMP	POMP-201	Known	Known	None	0.30000001192092896	None	None	None	None
dc9921ba-1a92-41b9-a75d-e752b4d58bf1	ONT_GM12878_R1	hg38_SIRV	chr17	2060955	2059844	-	1	1103	45074	158382	ENSG00000070366.13	ENST00000574501.1	SMG6	SMG6-215	Known	Known	None	0.15000000596046448	None	None	None	None
m54284U_191110_105540/9242222/ccs	PB_GM12878_R1	hg38_SIRV	chr11	415023	405716	-	9	1568	30520	210599	ENSG00000185187.12	ENCODEHT000210599	SIGIRR	ENCODEHT000210599	Known	NIC	None	0.0	None	None	None	None
m54284U_191110_105540/14680992/ccs	PB_GM12878_R1	hg38_SIRV	chr18	9102755	9134335	+	8	795	48191	171483	ENSG00000178127.12	ENST00000318388.10	NDUFV2	NDUFV2-201	Known	Known	None	0.25	None	None	None	None
07544ef3-9d42-4e42-a7f1-8b32a4c02267	ONT_GM12878_R2	hg38_SIRV	chr17	2060590	2059844	-	1	747	45074	158382	ENSG00000070366.13	ENST00000574501.1	SMG6	SMG6-215	Known	Known	None	0.15000000596046448	None	None	None	None
m54284U_191110_105540/55050898/ccs	PB_GM12878_R1	hg38_SIRV	chr13	28659134	28678196	+	6	571	37004	129591	ENSG00000132963.7	ENST00000380842.4	POMP	POMP-201	Known	Known	None	0.30000001192092896	None	None	None	None
m54284U_191110_105540/57935555/ccs	PB_GM12878_R1	hg38_SIRV	chr13	28659134	28678201	+	6	576	37004	129591	ENSG00000132963.7	ENST00000380842.4	POMP	POMP-201	Known	Known	None	0.25	None	None	None	None
a286b68a-bcc8-41f3-946e-74c07e9ddbac	ONT_GM12878_R2	hg38_SIRV	chr17	2060766	2059845	-	1	942	45074	158382	ENSG00000070366.13	ENST00000574501.1	SMG6	SMG6-215	Known	Known	None	0.15000000596046448	None	None	None	None
m54284U_191110_105540/19923199/ccs	PB_GM12878_R1	hg38_SIRV	chr18	9102755	9134334	+	8	794	48191	171483	ENSG00000178127.12	ENST00000318388.10	NDUFV2	NDUFV2-201	Known	Known	None	0.30000001192092896	None	None	None	None
m54284U_191110_105540/58132899/ccs	PB_GM12878_R1	hg38_SIRV	chr13	28659134	28678197	+	6	572	37004	129591	ENSG00000132963.7	ENST00000380842.4	POMP	POMP-201	Known	Known	None	0.30000001192092896	None	None	None	None
6b9c7fd4-755b-4549-afc3-23982a15d0ef	ONT_GM12878_R1	hg38_SIRV	chr17	2060116	2059846	-	1	271	45074	158382	ENSG00000070366.13	ENST00000574501.1	SMG6	SMG6-215	Known	Known	None	0.20000000298023224	None	None	None	None
m54284U_191110_105540/73139483/ccs	PB_GM12878_R1	hg38_SIRV	chr18	9102755	9134324	+	8	784	48191	171483	ENSG00000178127.12	ENST00000318388.10	NDUFV2	NDUFV2-201	Known	Known	None	0.30000001192092896	None	None	None	None
m54284U_191110_105540/63373410/ccs	PB_GM12878_R1	hg38_SIRV	chr13	28659134	28678859	+	6	1234	37004	129591	ENSG00000132963.7	ENST00000380842.4	POMP	POMP-201	Known	Known	None	0.4000000059604645	None	None	None	None
5eb55024-5614-491e-ac91-d121a100e262	ONT_GM12878_R1	hg38_SIRV	chr17	2061261	2059846	-	1	1422	45074	158382	ENSG00000070366.13	ENST00000574501.1	SMG6	SMG6-215	Known	Known	None	0.20000000298023224	None	None	None	None
m54284U_191110_105540/64882303/ccs	PB_GM12878_R1	hg38_SIRV	chr13	28659134	28678196	+	6	571	37004	129591	ENSG00000132963.7	ENST00000380842.4	POMP	POMP-201	Known	Known	None	0.30000001192092896	None	None	None	None
b314e24d-6080-412b-b05c-d27fb6390e16	ONT_GM12878_R1	hg38_SIRV	chr18	9102755	9134337	+	8	791	48191	171483	ENSG00000178127.12	ENST00000318388.10	NDUFV2	NDUFV2-201	Known	Known	None	0.25	None	None	None	None
91614a3c-02db-44b8-a57c-6c64075ad18b	ONT_GM12878_R2	hg38_SIRV	chr17	2061205	2059846	-	1	1371	45074	158382	ENSG00000070366.13	ENST00000574501.1	SMG6	SMG6-215	Known	Known	None	0.20000000298023224	None	None	None	None
m54284U_191110_105540/68224544/ccs	PB_GM12878_R1	hg38_SIRV	chr11	407144	405716	-	4	768	30520	104668	ENSG00000185187.12	ENST00000527987.1	SIGIRR	SIGIRR-210	Known	Known	None	0.0	None	None	None	None
23750cd0-7aac-4ef3-99a8-442b23cb70a7	ONT_GM12878_R2	hg38_SIRV	chr18	9102755	9134323	+	8	768	48191	171483	ENSG00000178127.12	ENST00000318388.10	NDUFV2	NDUFV2-201	Known	Known	None	0.3499999940395355	None	None	None	None
9c9b19a5-ec37-426d-9445-1e27d7bd2c13	ONT_GM12878_R2	hg38_SIRV	chr17	2060580	2059846	-	1	735	45074	158382	ENSG00000070366.13	ENST00000574501.1	SMG6	SMG6-215	Known	Known	None	0.20000000298023224	None	None	None	None
m54284U_191110_105540/21760575/ccs	PB_GM12878_R1	hg38_SIRV	chr17	2060528	2059847	-	1	682	45074	158382	ENSG00000070366.13	ENST00000574501.1	SMG6	SMG6-215	Known	Known	None	0.20000000298023224	None	None	None	None
m54284U_191110_105540/68813925/ccs	PB_GM12878_R1	hg38_SIRV	chr13	28659134	28678196	+	6	571	37004	129591	ENSG00000132963.7	ENST00000380842.4	POMP	POMP-201	Known	Known	None	0.30000001192092896	None	None	None	None
6e68e55e-4fb4-4352-9220-6df4d59fdd14	ONT_GM12878_R2	hg38_SIRV	chr18	9102755	9134334	+	8	794	48191	171483	ENSG00000178127.12	ENST00000318388.10	NDUFV2	NDUFV2-201	Known	Known	None	0.30000001192092896	None	None	None	None
m54284U_191110_105540/152896202/ccs	PB_GM12878_R1	hg38_SIRV	chr11	407148	405716	-	3	621	30520	104663	ENSG00000185187.12	ENST00000526395.5	SIGIRR	SIGIRR-206	Known	Known	None	0.0	None	None	None	None
m54284U_191110_105540/69862116/ccs	PB_GM12878_R1	hg38_SIRV	chr13	28659134	28678200	+	6	575	37004	129591	ENSG00000132963.7	ENST00000380842.4	POMP	POMP-201	Known	Known	None	0.30000001192092896	None	None	None	None
c8858509-c4c8-4e40-9221-b3e0ade300d6	ONT_GM12878_R2	hg38_SIRV	chr18	9102755	9134318	+	8	778	48191	171483	ENSG00000178127.12	ENST00000318388.10	NDUFV2	NDUFV2-201	Known	Known	None	0.25	None	None	None	None
m54284U_191110_105540/72158047/ccs	PB_GM12878_R1	hg38_SIRV	chr13	28659134	28678198	+	6	573	37004	129591	ENSG00000132963.7	ENST00000380842.4	POMP	POMP-201	Known	Known	None	0.30000001192092896	None	None	None	None
c54a62e1-1279-4b34-8628-bded0bb496f8	ONT_GM12878_R2	hg38_SIRV	chr18	9102755	9134317	+	8	777	48191	171483	ENSG00000178127.12	ENST00000318388.10	NDUFV2	NDUFV2-201	Known	Known	None	0.30000001192092896	None	None	None	None
9a765877-c467-42e1-bd4d-11cc4659fac7	ONT_GM12878_R1	hg38_SIRV	chr17	2081919	2059848	-	5	2333	45074	210600	ENSG00000070366.13	ENCODEHT000210600	SMG6	ENCODEHT000210600	Known	ISM	Suffix	0.20000000298023224	None	None	None	None
m54284U_191110_105540/81658215/ccs	PB_GM12878_R1	hg38_SIRV	chr13	28659134	28678194	+	6	569	37004	129591	ENSG00000132963.7	ENST00000380842.4	POMP	POMP-201	Known	Known	None	0.25	None	None	None	None
m54284U_191110_105540/126027810/ccs	PB_GM12878_R1	hg38_SIRV	chr18	9102756	9134338	+	8	797	48191	171483	ENSG00000178127.12	ENST00000318388.10	NDUFV2	NDUFV2-201	Known	Known	None	0.25	None	None	None	None
35efbdd4-89aa-45ef-a5f0-1093fe12b75e	ONT_GM12878_R2	hg38_SIRV	chr11	406982	405717	-	3	674	30520	210596	ENSG00000185187.12	ENCODEHT000210596	SIGIRR	ENCODEHT000210596	Known	ISM	Suffix	0.0	None	None	None	None
m54284U_191110_105540/86051394/ccs	PB_GM12878_R1	hg38_SIRV	chr13	28659129	28661302	+	1	2169	37004	210552	ENSG00000132963.7	ENCODEHT000210552	POMP	ENCODEHT000210552	Known	Genomic	None	0.699999988079071	None	None	None	None
f454dfa9-4270-4252-948a-6cef7545115b	ONT_GM12878_R1	hg38_SIRV	chr18	9102756	9134272	+	8	731	48191	171483	ENSG00000178127.12	ENST00000318388.10	NDUFV2	NDUFV2-201	Known	Known	None	0.30000001192092896	None	None	None	None
m54284U_191110_105540/87163414/ccs	PB_GM12878_R1	hg38_SIRV	chr13	28659134	28678198	+	6	573	37004	129591	ENSG00000132963.7	ENST00000380842.4	POMP	POMP-201	Known	Known	None	0.30000001192092896	None	None	None	None
f8ffe8c9-e0fc-41f1-ade8-a9352e91aeba	ONT_GM12878_R1	hg38_SIRV	chr18	9102756	9134272	+	8	731	48191	171483	ENSG00000178127.12	ENST00000318388.10	NDUFV2	NDUFV2-201	Known	Known	None	0.30000001192092896	None	None	None	None
m54284U_191110_105540/97978365/ccs	PB_GM12878_R1	hg38_SIRV	chr13	28659134	28678196	+	6	571	37004	129591	ENSG00000132963.7	ENST00000380842.4	POMP	POMP-201	Known	Known	None	0.30000001192092896	None	None	None	None
01e4c002-d584-42ae-b96e-c2efbbbe5cf5	ONT_GM12878_R2	hg38_SIRV	chr17	2085771	2059847	-	6	2434	45074	210597	ENSG00000070366.13	ENCODEHT000210597	SMG6	ENCODEHT000210597	Known	ISM	Suffix	0.20000000298023224	None	None	None	None
b5bd25c6-8311-477a-8809-9bf983c878ab	ONT_GM12878_R1	hg38_SIRV	chr18	9102756	9134335	+	8	794	48191	171483	ENSG00000178127.12	ENST00000318388.10	NDUFV2	NDUFV2-201	Known	Known	None	0.25	None	None	None	None
m54284U_191110_105540/67897590/ccs	PB_GM12878_R1	hg38_SIRV	chr11	407167	405718	-	3	858	30520	210596	ENSG00000185187.12	ENCODEHT000210596	SIGIRR	ENCODEHT000210596	Known	ISM	Suffix	0.0	None	None	None	None
m54284U_191110_105540/102237435/ccs	PB_GM12878_R1	hg38_SIRV	chr13	28659134	28678196	+	6	571	37004	129591	ENSG00000132963.7	ENST00000380842.4	POMP	POMP-201	Known	Known	None	0.30000001192092896	None	None	None	None
24ddee46-c80e-40d9-8ee3-b5561c8ee608	ONT_GM12878_R2	hg38_SIRV	chr17	2060388	2059848	-	1	541	45074	158382	ENSG00000070366.13	ENST00000574501.1	SMG6	SMG6-215	Known	Known	None	0.20000000298023224	None	None	None	None
d0d889b7-1e82-4b17-96ef-6c11a864bd3d	ONT_GM12878_R2	hg38_SIRV	chr18	9102755	9134332	+	8	780	48191	210407	ENSG00000178127.12	ENCODEHT000210407	NDUFV2	ENCODEHT000210407	Known	NIC	None	0.3499999940395355	None	None	None	None
bf7ec6a0-b112-4daf-907e-657b2cd6cd5e	ONT_GM12878_R2	hg38_SIRV	chr17	2060779	2059848	-	1	932	45074	158382	ENSG00000070366.13	ENST00000574501.1	SMG6	SMG6-215	Known	Known	None	0.20000000298023224	None	None	None	None
m54284U_191111_172039/136315276/ccs	PB_GM12878_R2	hg38_SIRV	chr18	9102757	9134310	+	8	768	48191	171483	ENSG00000178127.12	ENST00000318388.10	NDUFV2	NDUFV2-201	Known	Known	None	0.5	None	None	None	None
m54284U_191110_105540/103745245/ccs	PB_GM12878_R1	hg38_SIRV	chr13	28659134	28678198	+	6	573	37004	129591	ENSG00000132963.7	ENST00000380842.4	POMP	POMP-201	Known	Known	None	0.30000001192092896	None	None	None	None
5a496742-c768-4b3b-a100-6385a57c4cb2	ONT_GM12878_R2	hg38_SIRV	chr17	2060256	2059849	-	1	408	45074	158382	ENSG00000070366.13	ENST00000574501.1	SMG6	SMG6-215	Known	Known	None	0.25	None	None	None	None
m54284U_191110_105540/34800862/ccs	PB_GM12878_R1	hg38_SIRV	chr11	415015	405718	-	10	1757	30520	104664	ENSG00000185187.12	ENST00000431843.6	SIGIRR	SIGIRR-203	Known	Known	None	0.0	None	None	None	None
m54284U_191110_105540/107219689/ccs	PB_GM12878_R1	hg38_SIRV	chr13	28659134	28678198	+	6	573	37004	129591	ENSG00000132963.7	ENST00000380842.4	POMP	POMP-201	Known	Known	None	0.30000001192092896	None	None	None	None
183468d9-8f76-4ac0-871d-d4de839c08f6	ONT_GM12878_R1	hg38_SIRV	chr18	9102757	9134337	+	8	788	48191	171483	ENSG00000178127.12	ENST00000318388.10	NDUFV2	NDUFV2-201	Known	Known	None	0.25	None	None	None	None
m54284U_191110_105540/36571003/ccs	PB_GM12878_R1	hg38_SIRV	chr17	2060190	2059850	-	1	341	45074	158382	ENSG00000070366.13	ENST00000574501.1	SMG6	SMG6-215	Known	Known	None	0.30000001192092896	None	None	None	None
m54284U_191110_105540/110231914/ccs	PB_GM12878_R1	hg38_SIRV	chr13	28659134	28678482	+	6	857	37004	129591	ENSG00000132963.7	ENST00000380842.4	POMP	POMP-201	Known	Known	None	0.30000001192092896	None	None	None	None
e6437347-d040-4484-a2d9-ef37ce6f14a1	ONT_GM12878_R1	hg38_SIRV	chr18	9102757	9134323	+	8	781	48191	171483	ENSG00000178127.12	ENST00000318388.10	NDUFV2	NDUFV2-201	Known	Known	None	0.3499999940395355	None	None	None	None
m54284U_191110_105540/58721722/ccs	PB_GM12878_R1	hg38_SIRV	chr17	2060529	2059850	-	1	680	45074	158382	ENSG00000070366.13	ENST00000574501.1	SMG6	SMG6-215	Known	Known	None	0.30000001192092896	None	None	None	None
m54284U_191111_172039/179374806/ccs	PB_GM12878_R2	hg38_SIRV	chr18	9102758	9134337	+	8	794	48191	171483	ENSG00000178127.12	ENST00000318388.10	NDUFV2	NDUFV2-201	Known	Known	None	0.25	None	None	None	None
m54284U_191110_105540/139266350/ccs	PB_GM12878_R1	hg38_SIRV	chr17	2060994	2059850	-	1	1145	45074	158382	ENSG00000070366.13	ENST00000574501.1	SMG6	SMG6-215	Known	Known	None	0.30000001192092896	None	None	None	None
m54284U_191110_105540/111609840/ccs	PB_GM12878_R1	hg38_SIRV	chr13	28659134	28678198	+	6	573	37004	129591	ENSG00000132963.7	ENST00000380842.4	POMP	POMP-201	Known	Known	None	0.30000001192092896	None	None	None	None
m54284U_191110_105540/121309434/ccs	PB_GM12878_R1	hg38_SIRV	chr11	414992	405718	-	9	1501	30520	210601	ENSG00000185187.12	ENCODEHT000210601	SIGIRR	ENCODEHT000210601	Known	NIC	None	0.0	None	None	None	None
m54284U_191111_172039/80609300/ccs	PB_GM12878_R2	hg38_SIRV	chr17	2060529	2059850	-	1	680	45074	158382	ENSG00000070366.13	ENST00000574501.1	SMG6	SMG6-215	Known	Known	None	0.30000001192092896	None	None	None	None
7cb43627-cdc6-48db-a99b-ef3da9f4f8ec	ONT_GM12878_R1	hg38_SIRV	chr18	9102758	9134272	+	8	729	48191	171483	ENSG00000178127.12	ENST00000318388.10	NDUFV2	NDUFV2-201	Known	Known	None	0.30000001192092896	None	None	None	None
m54284U_191110_105540/114952177/ccs	PB_GM12878_R1	hg38_SIRV	chr13	28659134	28678200	+	6	575	37004	129591	ENSG00000132963.7	ENST00000380842.4	POMP	POMP-201	Known	Known	None	0.30000001192092896	None	None	None	None
c78b07aa-ca03-436b-904a-4d1e7c704a95	ONT_GM12878_R1	hg38_SIRV	chr17	2060611	2059850	-	1	762	45074	158382	ENSG00000070366.13	ENST00000574501.1	SMG6	SMG6-215	Known	Known	None	0.30000001192092896	None	None	None	None
70cc098e-39c5-42b1-857e-429188af20f9	ONT_GM12878_R1	hg38_SIRV	chr18	9102758	9134272	+	8	729	48191	171483	ENSG00000178127.12	ENST00000318388.10	NDUFV2	NDUFV2-201	Known	Known	None	0.30000001192092896	None	None	None	None
d8db3961-9ec0-4c8b-9728-60cb3daf7c1e	ONT_GM12878_R2	hg38_SIRV	chr17	2060935	2059850	-	1	1056	45074	158382	ENSG00000070366.13	ENST00000574501.1	SMG6	SMG6-215	Known	Known	None	0.30000001192092896	None	None	None	None
m54284U_191110_105540/123928626/ccs	PB_GM12878_R1	hg38_SIRV	chr13	28659134	28678189	+	6	564	37004	129591	ENSG00000132963.7	ENST00000380842.4	POMP	POMP-201	Known	Known	None	0.25	None	None	None	None
a2f98ec5-126f-4a47-8947-e3720ead17cb	ONT_GM12878_R2	hg38_SIRV	chr18	9102758	9134324	+	8	781	48191	171483	ENSG00000178127.12	ENST00000318388.10	NDUFV2	NDUFV2-201	Known	Known	None	0.30000001192092896	None	None	None	None
5fb3a6c2-54b3-43ff-b312-4ccc57646cc7	ONT_GM12878_R2	hg38_SIRV	chr17	2060687	2059850	-	1	838	45074	158382	ENSG00000070366.13	ENST00000574501.1	SMG6	SMG6-215	Known	Known	None	0.30000001192092896	None	None	None	None
m54284U_191110_105540/128778271/ccs	PB_GM12878_R1	hg38_SIRV	chr11	415020	405716	-	9	1532	30520	210601	ENSG00000185187.12	ENCODEHT000210601	SIGIRR	ENCODEHT000210601	Known	NIC	None	0.0	None	None	None	None
m54284U_191110_105540/129829412/ccs	PB_GM12878_R1	hg38_SIRV	chr13	28659134	28678197	+	6	572	37004	129591	ENSG00000132963.7	ENST00000380842.4	POMP	POMP-201	Known	Known	None	0.30000001192092896	None	None	None	None
37a5d2eb-070c-4e78-ae0b-e81e4a10bf01	ONT_GM12878_R2	hg38_SIRV	chr18	9102808	9134341	+	8	775	48192	210395	ENSG00000265257.5	ENCODEHT000210395	AP005263.1	ENCODEHT000210395	Known	NNC	None	0.3499999940395355	None	None	None	None
f54afebe-f6d7-44b6-82a6-fec6f8e3bc73	ONT_GM12878_R2	hg38_SIRV	chr17	2061202	2059850	-	1	1352	45074	158382	ENSG00000070366.13	ENST00000574501.1	SMG6	SMG6-215	Known	Known	None	0.30000001192092896	None	None	None	None
ff79d398-07e4-4735-a4d2-3bcb7492c151	ONT_GM12878_R2	hg38_SIRV	chr18	9102758	9134323	+	8	786	48191	171483	ENSG00000178127.12	ENST00000318388.10	NDUFV2	NDUFV2-201	Known	Known	None	0.3499999940395355	None	None	None	None
m54284U_191110_105540/130157237/ccs	PB_GM12878_R1	hg38_SIRV	chr13	28659134	28678338	+	6	713	37004	129591	ENSG00000132963.7	ENST00000380842.4	POMP	POMP-201	Known	Known	None	0.4000000059604645	None	None	None	None
085d1728-39d9-474f-bf2c-6569fa64aea7	ONT_GM12878_R2	hg38_SIRV	chr17	2061171	2059850	-	1	1322	45074	158382	ENSG00000070366.13	ENST00000574501.1	SMG6	SMG6-215	Known	Known	None	0.30000001192092896	None	None	None	None
m54284U_191110_105540/134547643/ccs	PB_GM12878_R1	hg38_SIRV	chr11	415004	405718	-	10	1746	30520	104664	ENSG00000185187.12	ENST00000431843.6	SIGIRR	SIGIRR-203	Known	Known	None	0.0	None	None	None	None
62955e92-1c0b-414a-bdfd-24ede5413d13	ONT_GM12878_R2	hg38_SIRV	chr18	9102758	9134319	+	7	735	48192	210602	ENSG00000265257.5	ENCODEHT000210602	AP005263.1	ENCODEHT000210602	Known	NNC	None	0.30000001192092896	None	None	None	None
m54284U_191110_105540/132972679/ccs	PB_GM12878_R1	hg38_SIRV	chr13	28659134	28678196	+	6	571	37004	129591	ENSG00000132963.7	ENST00000380842.4	POMP	POMP-201	Known	Known	None	0.30000001192092896	None	None	None	None
79977afc-0d21-4ae3-8b9d-3f7a0fb8ddad	ONT_GM12878_R2	hg38_SIRV	chr17	2060257	2059850	-	1	408	45074	158382	ENSG00000070366.13	ENST00000574501.1	SMG6	SMG6-215	Known	Known	None	0.30000001192092896	None	None	None	None
m54284U_191110_105540/135202804/ccs	PB_GM12878_R1	hg38_SIRV	chr13	28659134	28678198	+	6	573	37004	129591	ENSG00000132963.7	ENST00000380842.4	POMP	POMP-201	Known	Known	None	0.30000001192092896	None	None	None	None
m54284U_191110_105540/140051532/ccs	PB_GM12878_R1	hg38_SIRV	chr11	415031	405718	-	10	1773	30520	104664	ENSG00000185187.12	ENST00000431843.6	SIGIRR	SIGIRR-203	Known	Known	None	0.0	None	None	None	None
b73e4a20-26cb-4801-ad11-e549532ffd7e	ONT_GM12878_R2	hg38_SIRV	chr17	2060539	2059850	-	1	690	45074	158382	ENSG00000070366.13	ENST00000574501.1	SMG6	SMG6-215	Known	Known	None	0.30000001192092896	None	None	None	None
e583fb2b-cf28-436d-9fb0-6a91e4a5943b	ONT_GM12878_R2	hg38_SIRV	chr18	9102758	9134326	+	8	783	48191	171483	ENSG00000178127.12	ENST00000318388.10	NDUFV2	NDUFV2-201	Known	Known	None	0.3499999940395355	None	None	None	None
m54284U_191110_105540/136380687/ccs	PB_GM12878_R1	hg38_SIRV	chr13	28659134	28678197	+	6	572	37004	129591	ENSG00000132963.7	ENST00000380842.4	POMP	POMP-201	Known	Known	None	0.30000001192092896	None	None	None	None
m54284U_191110_105540/142543538/ccs	PB_GM12878_R1	hg38_SIRV	chr13	28659134	28678198	+	6	573	37004	129591	ENSG00000132963.7	ENST00000380842.4	POMP	POMP-201	Known	Known	None	0.30000001192092896	None	None	None	None
aa410a77-dd34-4c7b-b9ff-903806eb06df	ONT_GM12878_R1	hg38_SIRV	chr18	9102759	9134326	+	8	782	48191	171483	ENSG00000178127.12	ENST00000318388.10	NDUFV2	NDUFV2-201	Known	Known	None	0.3499999940395355	None	None	None	None
m54284U_191110_105540/147196266/ccs	PB_GM12878_R1	hg38_SIRV	chr13	28659134	28678198	+	6	573	37004	129591	ENSG00000132963.7	ENST00000380842.4	POMP	POMP-201	Known	Known	None	0.30000001192092896	None	None	None	None
b844dcc4-c7b1-4e81-a3d4-38230d7b9ca0	ONT_GM12878_R1	hg38_SIRV	chr11	406978	405720	-	3	667	30520	210596	ENSG00000185187.12	ENCODEHT000210596	SIGIRR	ENCODEHT000210596	Known	ISM	Suffix	0.0	None	None	None	None
ca7dcaf3-6c9c-4424-98fd-d92191061086	ONT_GM12878_R2	hg38_SIRV	chr17	2085876	2059849	-	6	2552	45074	210597	ENSG00000070366.13	ENCODEHT000210597	SMG6	ENCODEHT000210597	Known	ISM	Suffix	0.30000001192092896	None	None	None	None
975a9428-d163-4723-b9f4-04db04636d48	ONT_GM12878_R1	hg38_SIRV	chr18	9102759	9134341	+	8	782	48191	171483	ENSG00000178127.12	ENST00000318388.10	NDUFV2	NDUFV2-201	Known	Known	None	0.10000000149011612	None	None	None	None
m54284U_191110_105540/150472463/ccs	PB_GM12878_R1	hg38_SIRV	chr13	28659134	28678200	+	6	575	37004	129591	ENSG00000132963.7	ENST00000380842.4	POMP	POMP-201	Known	Known	None	0.30000001192092896	None	None	None	None
2386443b-98eb-4686-a33d-72b70289ed61	ONT_GM12878_R1	hg38_SIRV	chr18	9102759	9134272	+	8	728	48191	171483	ENSG00000178127.12	ENST00000318388.10	NDUFV2	NDUFV2-201	Known	Known	None	0.30000001192092896	None	None	None	None
m54284U_191110_105540/156172364/ccs	PB_GM12878_R1	hg38_SIRV	chr13	28659134	28678198	+	6	573	37004	129591	ENSG00000132963.7	ENST00000380842.4	POMP	POMP-201	Known	Known	None	0.30000001192092896	None	None	None	None
adf25891-1ce1-4393-ab9a-480304e92888	ONT_GM12878_R1	hg38_SIRV	chr11	405942	405719	-	1	224	30520	210603	ENSG00000185187.12	ENCODEHT000210603	SIGIRR	ENCODEHT000210603	Known	Genomic	None	0.0	None	None	None	None
6637f5d3-f461-4c4d-be89-bd188baaec5e	ONT_GM12878_R1	hg38_SIRV	chr18	9102759	9134328	+	8	784	48191	171483	ENSG00000178127.12	ENST00000318388.10	NDUFV2	NDUFV2-201	Known	Known	None	0.3499999940395355	None	None	None	None
638fa061-704b-4f2b-bf9d-d9d097ff093b	ONT_GM12878_R2	hg38_SIRV	chr17	2082300	2059848	-	5	2304	45074	210600	ENSG00000070366.13	ENCODEHT000210600	SMG6	ENCODEHT000210600	Known	ISM	Suffix	0.30000001192092896	None	None	None	None
m54284U_191110_105540/157944536/ccs	PB_GM12878_R1	hg38_SIRV	chr13	28659134	28678196	+	6	571	37004	129591	ENSG00000132963.7	ENST00000380842.4	POMP	POMP-201	Known	Known	None	0.30000001192092896	None	None	None	None
f76efa52-be8e-4a29-af5f-07332be7ef23	ONT_GM12878_R2	hg38_SIRV	chr17	2060255	2059850	-	1	400	45074	158382	ENSG00000070366.13	ENST00000574501.1	SMG6	SMG6-215	Known	Known	None	0.30000001192092896	None	None	None	None
090ac05f-1542-411a-8bb2-29699b406d38	ONT_GM12878_R1	hg38_SIRV	chr18	9102801	9134333	+	8	791	48192	210408	ENSG00000265257.5	ENCODEHT000210408	AP005263.1	ENCODEHT000210408	Known	NNC	None	0.30000001192092896	None	None	None	None
m54284U_191110_105540/159450088/ccs	PB_GM12878_R1	hg38_SIRV	chr13	28659134	28678196	+	6	571	37004	129591	ENSG00000132963.7	ENST00000380842.4	POMP	POMP-201	Known	Known	None	0.30000001192092896	None	None	None	None
5cbc6362-77c8-460b-b80b-ccf771aed16e	ONT_GM12878_R2	hg38_SIRV	chr18	9102761	9134319	+	8	773	48191	171483	ENSG00000178127.12	ENST00000318388.10	NDUFV2	NDUFV2-201	Known	Known	None	0.30000001192092896	None	None	None	None
72eb15b2-9efb-470f-b52c-407107f6a0ae	ONT_GM12878_R2	hg38_SIRV	chr17	2060898	2059851	-	1	1034	45074	158382	ENSG00000070366.13	ENST00000574501.1	SMG6	SMG6-215	Known	Known	None	0.30000001192092896	None	None	None	None
2d8f2035-dc7e-41e2-85b1-93cc7d0da0fc	ONT_GM12878_R1	hg38_SIRV	chr11	407135	405719	-	3	812	30520	210604	ENSG00000185187.12	ENCODEHT000210604	SIGIRR	ENCODEHT000210604	Known	NIC	None	0.0	None	None	None	None
m54284U_191111_172039/6292618/ccs	PB_GM12878_R2	hg38_SIRV	chr18	9102762	9134334	+	8	787	48191	171483	ENSG00000178127.12	ENST00000318388.10	NDUFV2	NDUFV2-201	Known	Known	None	0.30000001192092896	None	None	None	None
m54284U_191110_105540/163578515/ccs	PB_GM12878_R1	hg38_SIRV	chr13	28659134	28678198	+	6	573	37004	129591	ENSG00000132963.7	ENST00000380842.4	POMP	POMP-201	Known	Known	None	0.30000001192092896	None	None	None	None
23f3665b-0768-4405-9358-2d19d4669ba2	ONT_GM12878_R1	hg38_SIRV	chr18	9102763	9134338	+	8	790	48191	171483	ENSG00000178127.12	ENST00000318388.10	NDUFV2	NDUFV2-201	Known	Known	None	0.25	None	None	None	None
816bcd9a-74ee-430e-9606-005b9e39f1a0	ONT_GM12878_R1	hg38_SIRV	chr17	2186797	2059853	-	8	2879	45074	210605	ENSG00000070366.13	ENCODEHT000210605	SMG6	ENCODEHT000210605	Known	ISM	Suffix	0.3499999940395355	None	None	None	None
m54284U_191110_105540/164104677/ccs	PB_GM12878_R1	hg38_SIRV	chr13	28659134	28678196	+	6	571	37004	129591	ENSG00000132963.7	ENST00000380842.4	POMP	POMP-201	Known	Known	None	0.30000001192092896	None	None	None	None
f2c93e9f-26de-4af9-bdc1-717b13102c33	ONT_GM12878_R1	hg38_SIRV	chr18	9102763	9134310	+	8	762	48191	171483	ENSG00000178127.12	ENST00000318388.10	NDUFV2	NDUFV2-201	Known	Known	None	0.5	None	None	None	None
m54284U_191111_172039/984103/ccs	PB_GM12878_R2	hg38_SIRV	chr13	28659134	28678195	+	6	570	37004	129591	ENSG00000132963.7	ENST00000380842.4	POMP	POMP-201	Known	Known	None	0.25	None	None	None	None
35e6f8e3-d2a2-4681-9b29-9821ce181e2c	ONT_GM12878_R2	hg38_SIRV	chr11	406857	405720	-	3	546	30520	210596	ENSG00000185187.12	ENCODEHT000210596	SIGIRR	ENCODEHT000210596	Known	ISM	Suffix	0.0	None	None	None	None
9bd7a2c6-d41d-4fa4-9bcc-d62be9546b66	ONT_GM12878_R2	hg38_SIRV	chr18	9102763	9134273	+	8	725	48191	171483	ENSG00000178127.12	ENST00000318388.10	NDUFV2	NDUFV2-201	Known	Known	None	0.30000001192092896	None	None	None	None
d2c54715-5d8a-44c3-861d-a908fe9ecf61	ONT_GM12878_R1	hg38_SIRV	chr17	2060321	2059854	-	1	468	45074	158382	ENSG00000070366.13	ENST00000574501.1	SMG6	SMG6-215	Known	Known	None	0.3499999940395355	None	None	None	None
695ff429-8a73-42c3-a0a1-d7420e00446c	ONT_GM12878_R2	hg38_SIRV	chr17	2060494	2059855	-	1	640	45074	158382	ENSG00000070366.13	ENST00000574501.1	SMG6	SMG6-215	Known	Known	None	0.3499999940395355	None	None	None	None
m54284U_191111_172039/2490995/ccs	PB_GM12878_R2	hg38_SIRV	chr13	28659134	28678198	+	6	573	37004	129591	ENSG00000132963.7	ENST00000380842.4	POMP	POMP-201	Known	Known	None	0.30000001192092896	None	None	None	None
f4cd7c03-a93d-4f7b-a004-0c175d00a28c	ONT_GM12878_R2	hg38_SIRV	chr18	9102763	9134329	+	8	781	48191	171483	ENSG00000178127.12	ENST00000318388.10	NDUFV2	NDUFV2-201	Known	Known	None	0.3499999940395355	None	None	None	None
e4a4ac76-91ab-4fd0-ada9-471d6801a1c6	ONT_GM12878_R1	hg38_SIRV	chr17	2303767	2059858	-	19	5924	45074	210606	ENSG00000070366.13	ENCODEHT000210606	SMG6	ENCODEHT000210606	Known	NNC	None	0.4000000059604645	None	None	None	None
587540eb-80e4-40d3-948b-95b83bbb83e6	ONT_GM12878_R2	hg38_SIRV	chr11	407139	405719	-	4	760	30520	104668	ENSG00000185187.12	ENST00000527987.1	SIGIRR	SIGIRR-210	Known	Known	None	0.0	None	None	None	None
3dcd90e8-0054-478a-86f5-5d7720653661	ONT_GM12878_R1	hg38_SIRV	chr18	9102764	9134272	+	8	723	48191	171483	ENSG00000178127.12	ENST00000318388.10	NDUFV2	NDUFV2-201	Known	Known	None	0.30000001192092896	None	None	None	None
m54284U_191111_172039/3147897/ccs	PB_GM12878_R2	hg38_SIRV	chr13	28659134	28678198	+	6	573	37004	129591	ENSG00000132963.7	ENST00000380842.4	POMP	POMP-201	Known	Known	None	0.30000001192092896	None	None	None	None
f30ffe23-0808-43d8-8227-34917dcd1688	ONT_GM12878_R1	hg38_SIRV	chr18	9102764	9134272	+	8	723	48191	171483	ENSG00000178127.12	ENST00000318388.10	NDUFV2	NDUFV2-201	Known	Known	None	0.30000001192092896	None	None	None	None
m54284U_191111_172039/6030008/ccs	PB_GM12878_R2	hg38_SIRV	chr13	28659134	28678198	+	6	573	37004	129591	ENSG00000132963.7	ENST00000380842.4	POMP	POMP-201	Known	Known	None	0.30000001192092896	None	None	None	None
87ae3480-c4c3-47b9-8d80-4f9f0cfaa53b	ONT_GM12878_R2	hg38_SIRV	chr18	9102764	9134323	+	8	774	48191	171483	ENSG00000178127.12	ENST00000318388.10	NDUFV2	NDUFV2-201	Known	Known	None	0.3499999940395355	None	None	None	None
e344ceb6-690a-42cc-a1b9-64208ce8c55c	ONT_GM12878_R2	hg38_SIRV	chr11	406964	405720	-	3	653	30520	210596	ENSG00000185187.12	ENCODEHT000210596	SIGIRR	ENCODEHT000210596	Known	ISM	Suffix	0.0	None	None	None	None
1b26ac68-6d99-43c0-baf7-e3f2fc490cbc	ONT_GM12878_R1	hg38_SIRV	chr17	2082320	2059856	-	5	2323	45074	210600	ENSG00000070366.13	ENCODEHT000210600	SMG6	ENCODEHT000210600	Known	ISM	Suffix	0.4000000059604645	None	None	None	None
1567ebee-f827-43dc-9d12-2ed0ce749fda	ONT_GM12878_R1	hg38_SIRV	chr18	9102765	9134321	+	8	771	48191	171483	ENSG00000178127.12	ENST00000318388.10	NDUFV2	NDUFV2-201	Known	Known	None	0.3499999940395355	None	None	None	None
m54284U_191111_172039/8324999/ccs	PB_GM12878_R2	hg38_SIRV	chr13	28659134	28678338	+	6	713	37004	129591	ENSG00000132963.7	ENST00000380842.4	POMP	POMP-201	Known	Known	None	0.4000000059604645	None	None	None	None
0e235ff4-9958-4f93-965a-4561f282f05a	ONT_GM12878_R2	hg38_SIRV	chr11	407137	405719	-	4	758	30520	104668	ENSG00000185187.12	ENST00000527987.1	SIGIRR	SIGIRR-210	Known	Known	None	0.0	None	None	None	None
1e62e5f4-f945-46f9-8ab0-9f29992e4e34	ONT_GM12878_R1	hg38_SIRV	chr17	2244805	2059858	-	11	3319	45074	210607	ENSG00000070366.13	ENCODEHT000210607	SMG6	ENCODEHT000210607	Known	ISM	Suffix	0.4000000059604645	None	None	None	None
5ccf053f-5b65-46b2-a995-16e0ab4f2b5b	ONT_GM12878_R1	hg38_SIRV	chr18	9102766	9134275	+	8	724	48191	171483	ENSG00000178127.12	ENST00000318388.10	NDUFV2	NDUFV2-201	Known	Known	None	0.3499999940395355	None	None	None	None
m54284U_191111_172039/12388925/ccs	PB_GM12878_R2	hg38_SIRV	chr13	28659134	28678197	+	6	572	37004	129591	ENSG00000132963.7	ENST00000380842.4	POMP	POMP-201	Known	Known	None	0.30000001192092896	None	None	None	None
620d72db-979c-4042-be3e-b971cb7464e9	ONT_GM12878_R1	hg38_SIRV	chr18	9102766	9134323	+	8	772	48191	171483	ENSG00000178127.12	ENST00000318388.10	NDUFV2	NDUFV2-201	Known	Known	None	0.3499999940395355	None	None	None	None
m54284U_191111_172039/15010626/ccs	PB_GM12878_R2	hg38_SIRV	chr13	28659134	28678774	+	6	1149	37004	129591	ENSG00000132963.7	ENST00000380842.4	POMP	POMP-201	Known	Known	None	0.15000000596046448	None	None	None	None
95f6b065-9b18-4257-aed6-33e51813b14b	ONT_GM12878_R1	hg38_SIRV	chr17	2061344	2059858	-	1	1487	45074	158382	ENSG00000070366.13	ENST00000574501.1	SMG6	SMG6-215	Known	Known	None	0.4000000059604645	None	None	None	None
db06b3f6-96e6-4227-be56-5bf619cb825e	ONT_GM12878_R2	hg38_SIRV	chr11	407139	405719	-	3	1035	30520	210608	ENSG00000185187.12	ENCODEHT000210608	SIGIRR	ENCODEHT000210608	Known	NIC	None	0.0	None	None	None	None
1f497bb1-1875-4442-8453-510cafbbf7b3	ONT_GM12878_R2	hg38_SIRV	chr18	9102766	9134310	+	8	759	48191	171483	ENSG00000178127.12	ENST00000318388.10	NDUFV2	NDUFV2-201	Known	Known	None	0.5	None	None	None	None
cbd97b9f-34c3-4709-a4f8-c6c8c7966d71	ONT_GM12878_R2	hg38_SIRV	chr18	9102765	9134281	+	8	734	48191	210407	ENSG00000178127.12	ENCODEHT000210407	NDUFV2	ENCODEHT000210407	Known	NIC	None	0.30000001192092896	None	None	None	None
m54284U_191111_172039/19858779/ccs	PB_GM12878_R2	hg38_SIRV	chr13	28659134	28678335	+	6	718	37004	129591	ENSG00000132963.7	ENST00000380842.4	POMP	POMP-201	Known	Known	None	0.3499999940395355	None	None	None	None
7dd00c1b-1f8c-4d5e-bf30-0ab44208a088	ONT_GM12878_R1	hg38_SIRV	chr17	2065593	2059865	-	3	1966	45074	210609	ENSG00000070366.13	ENCODEHT000210609	SMG6	ENCODEHT000210609	Known	ISM	Suffix	0.44999998807907104	None	None	None	None
m54284U_191111_172039/175047118/ccs	PB_GM12878_R2	hg38_SIRV	chr18	9102767	9134333	+	8	781	48191	171483	ENSG00000178127.12	ENST00000318388.10	NDUFV2	NDUFV2-201	Known	Known	None	0.30000001192092896	None	None	None	None
2b7255b2-406e-4c83-968f-fccd4f58565e	ONT_GM12878_R1	hg38_SIRV	chr11	406979	405721	-	3	673	30520	210596	ENSG00000185187.12	ENCODEHT000210596	SIGIRR	ENCODEHT000210596	Known	ISM	Suffix	0.0	None	None	None	None
m54284U_191111_172039/23068903/ccs	PB_GM12878_R2	hg38_SIRV	chr13	28659134	28678495	+	6	870	37004	129591	ENSG00000132963.7	ENST00000380842.4	POMP	POMP-201	Known	Known	None	0.30000001192092896	None	None	None	None
155115f7-cae4-4591-a6a3-e0ad3b84b8fe	ONT_GM12878_R1	hg38_SIRV	chr18	9102767	9134334	+	8	782	48191	171483	ENSG00000178127.12	ENST00000318388.10	NDUFV2	NDUFV2-201	Known	Known	None	0.30000001192092896	None	None	None	None
m54284U_191111_172039/25888603/ccs	PB_GM12878_R2	hg38_SIRV	chr13	28659134	28678198	+	6	573	37004	129591	ENSG00000132963.7	ENST00000380842.4	POMP	POMP-201	Known	Known	None	0.30000001192092896	None	None	None	None
47b48b67-330c-44a2-8913-14ce8413fcd8	ONT_GM12878_R2	hg38_SIRV	chr17	2300257	2059867	-	18	5310	45074	210610	ENSG00000070366.13	ENCODEHT000210610	SMG6	ENCODEHT000210610	Known	NNC	None	0.44999998807907104	None	None	None	None
f3ac624b-44a2-4e99-8fee-ebcab2582991	ONT_GM12878_R2	hg38_SIRV	chr11	407139	405720	-	3	608	30520	104663	ENSG00000185187.12	ENST00000526395.5	SIGIRR	SIGIRR-206	Known	Known	None	0.0	None	None	None	None
a49dc63a-c6d7-4f34-aae9-067300aecd73	ONT_GM12878_R1	hg38_SIRV	chr18	9102767	9134341	+	8	789	48191	171483	ENSG00000178127.12	ENST00000318388.10	NDUFV2	NDUFV2-201	Known	Known	None	0.10000000149011612	None	None	None	None
m54284U_191111_172039/31328687/ccs	PB_GM12878_R2	hg38_SIRV	chr13	28659134	28678198	+	6	573	37004	129591	ENSG00000132963.7	ENST00000380842.4	POMP	POMP-201	Known	Known	None	0.30000001192092896	None	None	None	None
d8f2b48a-6ae2-4acb-a87b-876490eb2070	ONT_GM12878_R1	hg38_SIRV	chr18	9102767	9134272	+	8	720	48191	171483	ENSG00000178127.12	ENST00000318388.10	NDUFV2	NDUFV2-201	Known	Known	None	0.30000001192092896	None	None	None	None
m54284U_191111_172039/31590059/ccs	PB_GM12878_R2	hg38_SIRV	chr13	28659134	28678200	+	6	575	37004	129591	ENSG00000132963.7	ENST00000380842.4	POMP	POMP-201	Known	Known	None	0.30000001192092896	None	None	None	None
1f0d1d86-3349-458b-ad28-d08d8f3ca773	ONT_GM12878_R2	hg38_SIRV	chr11	407168	405720	-	4	788	30520	104668	ENSG00000185187.12	ENST00000527987.1	SIGIRR	SIGIRR-210	Known	Known	None	0.0	None	None	None	None
c02e9b7c-d19a-4f9c-9474-0cd78fa03ceb	ONT_GM12878_R1	hg38_SIRV	chr18	9102767	9134319	+	8	767	48191	171483	ENSG00000178127.12	ENST00000318388.10	NDUFV2	NDUFV2-201	Known	Known	None	0.30000001192092896	None	None	None	None
m54284U_191111_172039/35193099/ccs	PB_GM12878_R2	hg38_SIRV	chr13	28659134	28678211	+	6	586	37004	129591	ENSG00000132963.7	ENST00000380842.4	POMP	POMP-201	Known	Known	None	0.3499999940395355	None	None	None	None
8ca595e4-f04a-4424-93a3-2dc0b0c3452d	ONT_GM12878_R1	hg38_SIRV	chr17	2300062	2059873	-	18	5186	45074	210611	ENSG00000070366.13	ENCODEHT000210611	SMG6	ENCODEHT000210611	Known	ISM	Suffix	0.30000001192092896	None	None	None	None
40d03405-f92a-4a6a-8aa5-c19931222ab1	ONT_GM12878_R1	hg38_SIRV	chr18	9102793	9134340	+	8	782	48192	210435	ENSG00000265257.5	ENCODEHT000210435	AP005263.1	ENCODEHT000210435	Known	NNC	None	0.25	None	None	None	None
c3abbafc-8eba-471a-95e4-46483fd6c8de	ONT_GM12878_R1	hg38_SIRV	chr18	9102767	9134341	+	8	789	48191	171483	ENSG00000178127.12	ENST00000318388.10	NDUFV2	NDUFV2-201	Known	Known	None	0.10000000149011612	None	None	None	None
15fb53bd-bba6-4747-8ab6-45ccc6352a09	ONT_GM12878_R2	hg38_SIRV	chr11	407137	405720	-	4	757	30520	104668	ENSG00000185187.12	ENST00000527987.1	SIGIRR	SIGIRR-210	Known	Known	None	0.0	None	None	None	None
m54284U_191111_172039/35588583/ccs	PB_GM12878_R2	hg38_SIRV	chr13	28659134	28678198	+	6	573	37004	129591	ENSG00000132963.7	ENST00000380842.4	POMP	POMP-201	Known	Known	None	0.30000001192092896	None	None	None	None
3d0bf4b5-7793-4da8-bb92-d7fbb5e6f81a	ONT_GM12878_R1	hg38_SIRV	chr18	9102767	9134310	+	8	758	48191	171483	ENSG00000178127.12	ENST00000318388.10	NDUFV2	NDUFV2-201	Known	Known	None	0.5	None	None	None	None
m54284U_191111_172039/38602170/ccs	PB_GM12878_R2	hg38_SIRV	chr13	28659134	28678198	+	6	573	37004	129591	ENSG00000132963.7	ENST00000380842.4	POMP	POMP-201	Known	Known	None	0.30000001192092896	None	None	None	None
47924d5b-5255-4ed6-9cf0-925cdf2eaaf3	ONT_GM12878_R1	hg38_SIRV	chr18	9102767	9134337	+	8	785	48191	171483	ENSG00000178127.12	ENST00000318388.10	NDUFV2	NDUFV2-201	Known	Known	None	0.25	None	None	None	None
32995f07-48a5-47c2-b5d7-145bcdf39f19	ONT_GM12878_R1	hg38_SIRV	chr17	2066087	2059884	-	3	1956	45074	210609	ENSG00000070366.13	ENCODEHT000210609	SMG6	ENCODEHT000210609	Known	ISM	Suffix	0.30000001192092896	None	None	None	None
ad383eaa-0c61-496b-8599-dbd5e14b895e	ONT_GM12878_R2	hg38_SIRV	chr11	407179	405720	-	4	799	30520	104668	ENSG00000185187.12	ENST00000527987.1	SIGIRR	SIGIRR-210	Known	Known	None	0.0	None	None	None	None
4533bab2-a07f-48c1-a532-bf35e66ba4eb	ONT_GM12878_R1	hg38_SIRV	chr18	9102780	9134317	+	8	773	48192	210554	ENSG00000265257.5	ENCODEHT000210554	AP005263.1	ENCODEHT000210554	Known	NIC	None	0.25	None	None	None	None
m54284U_191111_172039/38995836/ccs	PB_GM12878_R2	hg38_SIRV	chr13	28659134	28678495	+	6	870	37004	129591	ENSG00000132963.7	ENST00000380842.4	POMP	POMP-201	Known	Known	None	0.30000001192092896	None	None	None	None
m54284U_191111_172039/39519694/ccs	PB_GM12878_R2	hg38_SIRV	chr13	28659134	28678198	+	6	573	37004	129591	ENSG00000132963.7	ENST00000380842.4	POMP	POMP-201	Known	Known	None	0.30000001192092896	None	None	None	None
efecc411-70d0-4df0-9ecf-3ae95d5cd279	ONT_GM12878_R1	hg38_SIRV	chr18	9102767	9134332	+	8	780	48191	171483	ENSG00000178127.12	ENST00000318388.10	NDUFV2	NDUFV2-201	Known	Known	None	0.25	None	None	None	None
ebc30821-0c2e-4014-8a77-97aca886b6b0	ONT_GM12878_R2	hg38_SIRV	chr11	407139	405720	-	3	608	30520	104663	ENSG00000185187.12	ENST00000526395.5	SIGIRR	SIGIRR-206	Known	Known	None	0.0	None	None	None	None
4cf791cd-e419-4e50-b62e-a301f2cd049f	ONT_GM12878_R1	hg38_SIRV	chr17	2065134	2059873	-	2	1818	45074	210612	ENSG00000070366.13	ENCODEHT000210612	SMG6	ENCODEHT000210612	Known	ISM	Suffix	0.30000001192092896	None	None	None	None
a39e3ff6-5bec-46a4-8944-4d58ec950e4e	ONT_GM12878_R1	hg38_SIRV	chr18	9102767	9151906	+	9	812	48192	210613	ENSG00000265257.5	ENCODEHT000210613	AP005263.1	ENCODEHT000210613	Known	NNC	None	0.5	None	None	None	None
m54284U_191111_172039/42336748/ccs	PB_GM12878_R2	hg38_SIRV	chr13	28659134	28678196	+	6	571	37004	129591	ENSG00000132963.7	ENST00000380842.4	POMP	POMP-201	Known	Known	None	0.30000001192092896	None	None	None	None
m54284U_191111_172039/45746803/ccs	PB_GM12878_R2	hg38_SIRV	chr13	28659134	28678195	+	6	570	37004	129591	ENSG00000132963.7	ENST00000380842.4	POMP	POMP-201	Known	Known	None	0.25	None	None	None	None
9b4ab0ee-005f-4b99-b03f-5036084eed57	ONT_GM12878_R1	hg38_SIRV	chr11	406982	405723	-	3	668	30520	210596	ENSG00000185187.12	ENCODEHT000210596	SIGIRR	ENCODEHT000210596	Known	ISM	Suffix	0.05000000074505806	None	None	None	None
a8dfdb8a-c854-4fd9-897c-3b4f74c011aa	ONT_GM12878_R1	hg38_SIRV	chr18	9102767	9134310	+	8	758	48191	171483	ENSG00000178127.12	ENST00000318388.10	NDUFV2	NDUFV2-201	Known	Known	None	0.5	None	None	None	None
m54284U_191111_172039/47383542/ccs	PB_GM12878_R2	hg38_SIRV	chr13	28659134	28678195	+	6	570	37004	129591	ENSG00000132963.7	ENST00000380842.4	POMP	POMP-201	Known	Known	None	0.25	None	None	None	None
0ce89abf-6c28-42b7-97ef-fccb5355ee3e	ONT_GM12878_R1	hg38_SIRV	chr18	9102767	9134341	+	8	789	48191	171483	ENSG00000178127.12	ENST00000318388.10	NDUFV2	NDUFV2-201	Known	Known	None	0.10000000149011612	None	None	None	None
4d65b4fa-9702-4417-b7ca-4f2e530fa4b1	ONT_GM12878_R1	hg38_SIRV	chr17	2082416	2059871	-	5	2408	45074	210600	ENSG00000070366.13	ENCODEHT000210600	SMG6	ENCODEHT000210600	Known	ISM	Suffix	0.30000001192092896	None	None	None	None
m54284U_191111_172039/54593506/ccs	PB_GM12878_R2	hg38_SIRV	chr13	28659134	28678198	+	6	573	37004	129591	ENSG00000132963.7	ENST00000380842.4	POMP	POMP-201	Known	Known	None	0.30000001192092896	None	None	None	None
ede08b3a-b7dc-4efe-8627-cf4a98182933	ONT_GM12878_R1	hg38_SIRV	chr18	9102767	9134335	+	8	783	48191	171483	ENSG00000178127.12	ENST00000318388.10	NDUFV2	NDUFV2-201	Known	Known	None	0.25	None	None	None	None
c9d150bb-af97-42d4-b205-176de0f728e4	ONT_GM12878_R2	hg38_SIRV	chr11	407137	405722	-	3	604	30520	104663	ENSG00000185187.12	ENST00000526395.5	SIGIRR	SIGIRR-206	Known	Known	None	0.05000000074505806	None	None	None	None
67965d5b-2bcb-4c87-b8c1-317fc8496757	ONT_GM12878_R2	hg38_SIRV	chr17	2060490	2059873	-	1	618	45074	158382	ENSG00000070366.13	ENST00000574501.1	SMG6	SMG6-215	Known	Known	None	0.30000001192092896	None	None	None	None
7edadb0f-834e-48fd-94d6-4d005aa26d88	ONT_GM12878_R1	hg38_SIRV	chr18	9102752	9122526	+	5	291	48191	210434	ENSG00000178127.12	ENCODEHT000210434	NDUFV2	ENCODEHT000210434	Known	ISM	Prefix	0.4000000059604645	None	None	None	None
m54284U_191111_172039/60359577/ccs	PB_GM12878_R2	hg38_SIRV	chr13	28659134	28678195	+	6	570	37004	129591	ENSG00000132963.7	ENST00000380842.4	POMP	POMP-201	Known	Known	None	0.25	None	None	None	None
690fb220-83c0-46d6-84f3-971869852adf	ONT_GM12878_R2	hg38_SIRV	chr11	405842	405723	-	1	187	30520	210603	ENSG00000185187.12	ENCODEHT000210603	SIGIRR	ENCODEHT000210603	Known	Genomic	None	0.05000000074505806	None	None	None	None
583b2db9-a533-4b42-ab9a-e279c9ee5c74	ONT_GM12878_R1	hg38_SIRV	chr18	9102767	9134335	+	8	745	48191	171483	ENSG00000178127.12	ENST00000318388.10	NDUFV2	NDUFV2-201	Known	Known	None	0.25	None	None	None	None
m54284U_191111_172039/64159986/ccs	PB_GM12878_R2	hg38_SIRV	chr13	28659134	28678497	+	6	872	37004	129591	ENSG00000132963.7	ENST00000380842.4	POMP	POMP-201	Known	Known	None	0.30000001192092896	None	None	None	None
41e77a39-2e45-455b-969e-ce91e5875539	ONT_GM12878_R1	hg38_SIRV	chr17	2085855	2059873	-	6	2486	45074	210597	ENSG00000070366.13	ENCODEHT000210597	SMG6	ENCODEHT000210597	Known	ISM	Suffix	0.30000001192092896	None	None	None	None
131e0a91-7a6b-4994-9a40-6d803bf64bb6	ONT_GM12878_R1	hg38_SIRV	chr18	9102767	9134323	+	8	771	48191	171483	ENSG00000178127.12	ENST00000318388.10	NDUFV2	NDUFV2-201	Known	Known	None	0.3499999940395355	None	None	None	None
m54284U_191111_172039/69405085/ccs	PB_GM12878_R2	hg38_SIRV	chr13	28659134	28678198	+	6	573	37004	129591	ENSG00000132963.7	ENST00000380842.4	POMP	POMP-201	Known	Known	None	0.30000001192092896	None	None	None	None
407ab117-3268-4579-84dd-64e760944473	ONT_GM12878_R2	hg38_SIRV	chr11	406627	405727	-	2	819	30520	104662	ENSG00000185187.12	ENST00000528845.5	SIGIRR	SIGIRR-216	Known	Known	None	0.05000000074505806	None	None	None	None
cd8042a6-76ed-40b3-a842-8ae65bd130dc	ONT_GM12878_R1	hg38_SIRV	chr17	2266112	2059875	-	12	3409	45074	210614	ENSG00000070366.13	ENCODEHT000210614	SMG6	ENCODEHT000210614	Known	NIC	None	0.30000001192092896	None	None	None	None
3e52b6e1-52a5-4e19-8ce2-081ff414de41	ONT_GM12878_R1	hg38_SIRV	chr18	9102767	9134337	+	8	785	48191	171483	ENSG00000178127.12	ENST00000318388.10	NDUFV2	NDUFV2-201	Known	Known	None	0.25	None	None	None	None
m54284U_191111_172039/74517288/ccs	PB_GM12878_R2	hg38_SIRV	chr13	28659134	28678493	+	6	868	37004	129591	ENSG00000132963.7	ENST00000380842.4	POMP	POMP-201	Known	Known	None	0.20000000298023224	None	None	None	None
b44f4c34-9a51-47eb-8a15-ea8fc8fab018	ONT_GM12878_R1	hg38_SIRV	chr18	9102767	9134338	+	8	780	48191	171483	ENSG00000178127.12	ENST00000318388.10	NDUFV2	NDUFV2-201	Known	Known	None	0.25	None	None	None	None
b1ac8c76-b5aa-4fac-b936-8746f34bd116	ONT_GM12878_R1	hg38_SIRV	chr17	2061229	2059875	-	1	1359	45074	158382	ENSG00000070366.13	ENST00000574501.1	SMG6	SMG6-215	Known	Known	None	0.30000001192092896	None	None	None	None
m54284U_191111_172039/77267875/ccs	PB_GM12878_R2	hg38_SIRV	chr13	28659134	28678195	+	6	570	37004	129591	ENSG00000132963.7	ENST00000380842.4	POMP	POMP-201	Known	Known	None	0.25	None	None	None	None
35d2b55a-3d2d-434b-a1a4-f34a518532cb	ONT_GM12878_R2	hg38_SIRV	chr11	407151	405727	-	3	613	30520	104663	ENSG00000185187.12	ENST00000526395.5	SIGIRR	SIGIRR-206	Known	Known	None	0.05000000074505806	None	None	None	None
87c5130b-0be9-48ed-aaf6-3abed63efbd7	ONT_GM12878_R1	hg38_SIRV	chr18	9102767	9134334	+	8	782	48191	171483	ENSG00000178127.12	ENST00000318388.10	NDUFV2	NDUFV2-201	Known	Known	None	0.30000001192092896	None	None	None	None
m54284U_191111_172039/77464105/ccs	PB_GM12878_R2	hg38_SIRV	chr13	28659134	28678197	+	6	572	37004	129591	ENSG00000132963.7	ENST00000380842.4	POMP	POMP-201	Known	Known	None	0.30000001192092896	None	None	None	None
174ecb59-b02e-40d9-8c35-499c76bf5042	ONT_GM12878_R1	hg38_SIRV	chr17	2068963	2059875	-	4	2206	45074	210595	ENSG00000070366.13	ENCODEHT000210595	SMG6	ENCODEHT000210595	Known	ISM	Suffix	0.30000001192092896	None	None	None	None
49dd2d8b-63c9-4995-b09c-4e2eec523051	ONT_GM12878_R1	hg38_SIRV	chr18	9102767	9134311	+	8	759	48191	171483	ENSG00000178127.12	ENST00000318388.10	NDUFV2	NDUFV2-201	Known	Known	None	0.5	None	None	None	None
m54284U_191111_172039/79233272/ccs	PB_GM12878_R2	hg38_SIRV	chr13	28659134	28678197	+	6	572	37004	129591	ENSG00000132963.7	ENST00000380842.4	POMP	POMP-201	Known	Known	None	0.30000001192092896	None	None	None	None
1f8e166b-fe9d-4df8-b945-e556edde3016	ONT_GM12878_R1	hg38_SIRV	chr17	2060873	2059875	-	1	1006	45074	158382	ENSG00000070366.13	ENST00000574501.1	SMG6	SMG6-215	Known	Known	None	0.30000001192092896	None	None	None	None
79b5cde6-4a74-4c6d-9958-55b07148791f	ONT_GM12878_R2	hg38_SIRV	chr11	407144	405728	-	4	756	30520	104668	ENSG00000185187.12	ENST00000527987.1	SIGIRR	SIGIRR-210	Known	Known	None	0.05000000074505806	None	None	None	None
e92ebc4f-8750-4d16-a3c2-556eeb7185cb	ONT_GM12878_R1	hg38_SIRV	chr18	9102767	9134337	+	8	785	48191	171483	ENSG00000178127.12	ENST00000318388.10	NDUFV2	NDUFV2-201	Known	Known	None	0.25	None	None	None	None
bad56c61-355a-4333-bf1f-7369e96d5ca0	ONT_GM12878_R2	hg38_SIRV	chr17	2063298	2059875	-	1	3424	45074	158382	ENSG00000070366.13	ENST00000574501.1	SMG6	SMG6-215	Known	Known	None	0.30000001192092896	None	None	None	None
m54284U_191111_172039/79563413/ccs	PB_GM12878_R2	hg38_SIRV	chr13	28659134	28678500	+	6	875	37004	129591	ENSG00000132963.7	ENST00000380842.4	POMP	POMP-201	Known	Known	None	0.3499999940395355	None	None	None	None
m54284U_191111_172039/80871942/ccs	PB_GM12878_R2	hg38_SIRV	chr13	28659134	28678798	+	6	1173	37004	129591	ENSG00000132963.7	ENST00000380842.4	POMP	POMP-201	Known	Known	None	0.44999998807907104	None	None	None	None
1422352c-d32f-41b4-88f0-378e11748c48	ONT_GM12878_R1	hg38_SIRV	chr18	9102767	9134310	+	8	758	48191	171483	ENSG00000178127.12	ENST00000318388.10	NDUFV2	NDUFV2-201	Known	Known	None	0.5	None	None	None	None
a2fe2844-2d4c-460f-ad9f-83b5a5bae572	ONT_GM12878_R2	hg38_SIRV	chr17	2299247	2059875	-	18	4365	45074	210615	ENSG00000070366.13	ENCODEHT000210615	SMG6	ENCODEHT000210615	Known	NNC	None	0.30000001192092896	None	None	None	None
0a40d893-d667-4b00-a732-a5ce03c8a68a	ONT_GM12878_R1	hg38_SIRV	chr18	9102767	9134334	+	8	776	48191	171483	ENSG00000178127.12	ENST00000318388.10	NDUFV2	NDUFV2-201	Known	Known	None	0.30000001192092896	None	None	None	None
m54284U_191111_172039/82510735/ccs	PB_GM12878_R2	hg38_SIRV	chr13	28659134	28678197	+	6	572	37004	129591	ENSG00000132963.7	ENST00000380842.4	POMP	POMP-201	Known	Known	None	0.30000001192092896	None	None	None	None
14e84885-ea65-4871-ba28-8f1b154e1105	ONT_GM12878_R2	hg38_SIRV	chr11	407132	405729	-	4	749	30520	104668	ENSG00000185187.12	ENST00000527987.1	SIGIRR	SIGIRR-210	Known	Known	None	0.05000000074505806	None	None	None	None
6aa74219-9577-469a-8bb0-26c60d6dcc14	ONT_GM12878_R1	hg38_SIRV	chr18	9102767	9134323	+	8	771	48191	171483	ENSG00000178127.12	ENST00000318388.10	NDUFV2	NDUFV2-201	Known	Known	None	0.3499999940395355	None	None	None	None
1874bbf1-c934-4cde-b259-77b7ec3b132c	ONT_GM12878_R1	hg38_SIRV	chr17	2060868	2059876	-	1	993	45074	158382	ENSG00000070366.13	ENST00000574501.1	SMG6	SMG6-215	Known	Known	None	0.30000001192092896	None	None	None	None
9b9dc49e-effb-4512-a5b3-ed785aa0e038	ONT_GM12878_R1	hg38_SIRV	chr18	9102767	9134323	+	8	771	48191	171483	ENSG00000178127.12	ENST00000318388.10	NDUFV2	NDUFV2-201	Known	Known	None	0.3499999940395355	None	None	None	None
m54284U_191111_172039/83233357/ccs	PB_GM12878_R2	hg38_SIRV	chr13	28659134	28678853	+	6	1228	37004	129591	ENSG00000132963.7	ENST00000380842.4	POMP	POMP-201	Known	Known	None	0.4000000059604645	None	None	None	None
cdd38c3f-811e-4f61-8e17-d5d524e39346	ONT_GM12878_R2	hg38_SIRV	chr11	414957	405731	-	9	1506	30520	210599	ENSG00000185187.12	ENCODEHT000210599	SIGIRR	ENCODEHT000210599	Known	NIC	None	0.05000000074505806	None	None	None	None
132c2367-f6ab-49af-9650-1441757a6356	ONT_GM12878_R1	hg38_SIRV	chr18	9102767	9134320	+	8	768	48191	171483	ENSG00000178127.12	ENST00000318388.10	NDUFV2	NDUFV2-201	Known	Known	None	0.30000001192092896	None	None	None	None
cfd24583-167f-49ad-9b1e-9e9cee97b0ae	ONT_GM12878_R1	hg38_SIRV	chr17	2060577	2059876	-	1	702	45074	158382	ENSG00000070366.13	ENST00000574501.1	SMG6	SMG6-215	Known	Known	None	0.30000001192092896	None	None	None	None
m54284U_191111_172039/83298107/ccs	PB_GM12878_R2	hg38_SIRV	chr13	28659134	28678198	+	6	573	37004	129591	ENSG00000132963.7	ENST00000380842.4	POMP	POMP-201	Known	Known	None	0.30000001192092896	None	None	None	None
a6547ea6-e669-42b1-9bfe-715e51581b5a	ONT_GM12878_R2	hg38_SIRV	chr18	9102767	9134336	+	8	784	48191	171483	ENSG00000178127.12	ENST00000318388.10	NDUFV2	NDUFV2-201	Known	Known	None	0.25	None	None	None	None
b12a8d5c-0aed-4862-96b9-98a288c570d6	ONT_GM12878_R1	hg38_SIRV	chr17	2061350	2059876	-	1	1487	45074	158382	ENSG00000070366.13	ENST00000574501.1	SMG6	SMG6-215	Known	Known	None	0.30000001192092896	None	None	None	None
3b12bc31-f67b-4551-bbce-4eab8089116b	ONT_GM12878_R2	hg38_SIRV	chr18	9102767	9134301	+	8	749	48191	171483	ENSG00000178127.12	ENST00000318388.10	NDUFV2	NDUFV2-201	Known	Known	None	0.550000011920929	None	None	None	None
m54284U_191111_172039/84478610/ccs	PB_GM12878_R2	hg38_SIRV	chr13	28659134	28678336	+	6	711	37004	129591	ENSG00000132963.7	ENST00000380842.4	POMP	POMP-201	Known	Known	None	0.3499999940395355	None	None	None	None
c7a77185-4d97-4248-9259-10044ab96f58	ONT_GM12878_R2	hg38_SIRV	chr18	9102767	9134271	+	8	719	48191	171483	ENSG00000178127.12	ENST00000318388.10	NDUFV2	NDUFV2-201	Known	Known	None	0.30000001192092896	None	None	None	None
d2218d28-d395-4933-953a-63da4c5a7b2b	ONT_GM12878_R1	hg38_SIRV	chr11	406935	405913	-	3	431	30520	210596	ENSG00000185187.12	ENCODEHT000210596	SIGIRR	ENCODEHT000210596	Known	ISM	Suffix	0.30000001192092896	None	None	None	None
d1383bae-cacf-43b0-804a-86fb79f168d3	ONT_GM12878_R2	hg38_SIRV	chr18	9102767	9134319	+	8	767	48191	171483	ENSG00000178127.12	ENST00000318388.10	NDUFV2	NDUFV2-201	Known	Known	None	0.30000001192092896	None	None	None	None
m54284U_191111_172039/86509590/ccs	PB_GM12878_R2	hg38_SIRV	chr13	28659134	28678200	+	6	575	37004	129591	ENSG00000132963.7	ENST00000380842.4	POMP	POMP-201	Known	Known	None	0.30000001192092896	None	None	None	None
9fb92daf-d388-4737-89b5-8c6c3a4490d7	ONT_GM12878_R1	hg38_SIRV	chr17	2082338	2059874	-	5	2342	45074	210600	ENSG00000070366.13	ENCODEHT000210600	SMG6	ENCODEHT000210600	Known	ISM	Suffix	0.30000001192092896	None	None	None	None
1ac5834d-66ab-4f7b-b212-c707973a8c06	ONT_GM12878_R2	hg38_SIRV	chr18	9102767	9134339	+	8	787	48191	171483	ENSG00000178127.12	ENST00000318388.10	NDUFV2	NDUFV2-201	Known	Known	None	0.20000000298023224	None	None	None	None
m54284U_191111_172039/87032262/ccs	PB_GM12878_R2	hg38_SIRV	chr13	28659134	28678200	+	6	575	37004	129591	ENSG00000132963.7	ENST00000380842.4	POMP	POMP-201	Known	Known	None	0.30000001192092896	None	None	None	None
af075212-59bf-4571-b712-456689bab1e7	ONT_GM12878_R2	hg38_SIRV	chr17	2060627	2059876	-	1	752	45074	158382	ENSG00000070366.13	ENST00000574501.1	SMG6	SMG6-215	Known	Known	None	0.30000001192092896	None	None	None	None
d457e3e8-8c74-4376-a3ca-9fad73a986a0	ONT_GM12878_R2	hg38_SIRV	chr18	9102767	9134337	+	8	785	48191	171483	ENSG00000178127.12	ENST00000318388.10	NDUFV2	NDUFV2-201	Known	Known	None	0.25	None	None	None	None
m54284U_191110_105540/16580974/ccs	PB_GM12878_R1	hg38_SIRV	chr11	419620	417921	-	4	904	30521	210616	ENSG00000185101.12	ENCODEHT000210616	ANO9	ENCODEHT000210616	Known	ISM	Suffix	0.05000000074505806	None	None	None	None
8539a579-1dfb-4a34-ba63-d59a043ae516	ONT_GM12878_R2	hg38_SIRV	chr17	2060472	2059876	-	1	597	45074	158382	ENSG00000070366.13	ENST00000574501.1	SMG6	SMG6-215	Known	Known	None	0.30000001192092896	None	None	None	None
m54284U_191111_172039/88148483/ccs	PB_GM12878_R2	hg38_SIRV	chr13	28659134	28678338	+	6	713	37004	129591	ENSG00000132963.7	ENST00000380842.4	POMP	POMP-201	Known	Known	None	0.4000000059604645	None	None	None	None
37c4b282-9072-4a2c-bd1f-4c5fee521b96	ONT_GM12878_R2	hg38_SIRV	chr18	9102766	9134303	+	8	755	48191	210407	ENSG00000178127.12	ENCODEHT000210407	NDUFV2	ENCODEHT000210407	Known	NIC	None	0.5	None	None	None	None
25120505-a0e2-4246-a893-6327f9372da9	ONT_GM12878_R2	hg38_SIRV	chr18	9102767	9134335	+	7	758	48192	210617	ENSG00000265257.5	ENCODEHT000210617	AP005263.1	ENCODEHT000210617	Known	NIC	None	0.25	None	None	None	None
89fc3395-d0ee-4368-ae0f-dfbebd6bfc46	ONT_GM12878_R1	hg38_SIRV	chr17	2060686	2059877	-	1	810	45074	158382	ENSG00000070366.13	ENST00000574501.1	SMG6	SMG6-215	Known	Known	None	0.25	None	None	None	None
m54284U_191111_172039/88934703/ccs	PB_GM12878_R2	hg38_SIRV	chr13	28659134	28678198	+	6	573	37004	129591	ENSG00000132963.7	ENST00000380842.4	POMP	POMP-201	Known	Known	None	0.30000001192092896	None	None	None	None
0188b9e7-17a8-44e1-a209-cbb269a1e528	ONT_GM12878_R2	hg38_SIRV	chr18	9102767	9134337	+	8	772	48191	171483	ENSG00000178127.12	ENST00000318388.10	NDUFV2	NDUFV2-201	Known	Known	None	0.25	None	None	None	None
m54284U_191111_172039/90898915/ccs	PB_GM12878_R2	hg38_SIRV	chr13	28659134	28678196	+	6	571	37004	129591	ENSG00000132963.7	ENST00000380842.4	POMP	POMP-201	Known	Known	None	0.30000001192092896	None	None	None	None
2b5027ee-4274-4c36-a52c-64a75074676a	ONT_GM12878_R2	hg38_SIRV	chr18	9102767	9134336	+	8	784	48191	171483	ENSG00000178127.12	ENST00000318388.10	NDUFV2	NDUFV2-201	Known	Known	None	0.25	None	None	None	None
2cdcd720-6c48-47bd-9f13-d2033c086460	ONT_GM12878_R1	hg38_SIRV	chr17	2085847	2059876	-	6	2481	45074	210597	ENSG00000070366.13	ENCODEHT000210597	SMG6	ENCODEHT000210597	Known	ISM	Suffix	0.25	None	None	None	None
3b4021f7-06d5-4fd1-962a-c6a452ef2fa6	ONT_GM12878_R1	hg38_SIRV	chr11	419069	417922	-	2	1004	30521	210618	ENSG00000185101.12	ENCODEHT000210618	ANO9	ENCODEHT000210618	Known	ISM	Suffix	0.0	None	None	None	None
m54284U_191111_172039/93324806/ccs	PB_GM12878_R2	hg38_SIRV	chr13	28659134	28678483	+	6	858	37004	129591	ENSG00000132963.7	ENST00000380842.4	POMP	POMP-201	Known	Known	None	0.25	None	None	None	None
b28df391-b514-4670-ac5a-77bb216692ed	ONT_GM12878_R2	hg38_SIRV	chr18	9102767	9134318	+	8	759	48191	171483	ENSG00000178127.12	ENST00000318388.10	NDUFV2	NDUFV2-201	Known	Known	None	0.25	None	None	None	None
89c5ae5b-616b-49a1-8b1d-58f3f0b0ead9	ONT_GM12878_R1	hg38_SIRV	chr17	2061413	2059877	-	1	1537	45074	158382	ENSG00000070366.13	ENST00000574501.1	SMG6	SMG6-215	Known	Known	None	0.25	None	None	None	None
m54284U_191111_172039/97716181/ccs	PB_GM12878_R2	hg38_SIRV	chr13	28659134	28678490	+	6	865	37004	129591	ENSG00000132963.7	ENST00000380842.4	POMP	POMP-201	Known	Known	None	0.30000001192092896	None	None	None	None
43dd1e7a-06b5-41b6-a0d4-2865590200c9	ONT_GM12878_R2	hg38_SIRV	chr18	9102767	9134323	+	8	771	48191	171483	ENSG00000178127.12	ENST00000318388.10	NDUFV2	NDUFV2-201	Known	Known	None	0.3499999940395355	None	None	None	None
e17097e8-5570-4386-b839-6cbb96f987e8	ONT_GM12878_R2	hg38_SIRV	chr18	9102767	9134318	+	8	760	48191	171483	ENSG00000178127.12	ENST00000318388.10	NDUFV2	NDUFV2-201	Known	Known	None	0.25	None	None	None	None
m54284U_191111_172039/98174563/ccs	PB_GM12878_R2	hg38_SIRV	chr13	28659134	28678198	+	6	573	37004	129591	ENSG00000132963.7	ENST00000380842.4	POMP	POMP-201	Known	Known	None	0.30000001192092896	None	None	None	None
9ed93fd4-77e8-41e0-aeac-29ac4695ced1	ONT_GM12878_R1	hg38_SIRV	chr11	441995	417934	-	23	2855	30521	104688	ENSG00000185101.12	ENST00000332826.6	ANO9	ANO9-201	Known	Known	None	0.0	None	None	None	None
981b518d-a5c8-480b-acff-514ca5aeff01	ONT_GM12878_R1	hg38_SIRV	chr17	2085760	2059877	-	6	2365	45074	210619	ENSG00000070366.13	ENCODEHT000210619	SMG6	ENCODEHT000210619	Known	ISM	Suffix	0.25	None	None	None	None
9a676884-b101-4e43-89cf-1a1f708f4e96	ONT_GM12878_R2	hg38_SIRV	chr18	9102767	9134306	+	8	754	48191	171483	ENSG00000178127.12	ENST00000318388.10	NDUFV2	NDUFV2-201	Known	Known	None	0.550000011920929	None	None	None	None
m54284U_191111_172039/99223583/ccs	PB_GM12878_R2	hg38_SIRV	chr13	28659134	28678199	+	6	574	37004	129591	ENSG00000132963.7	ENST00000380842.4	POMP	POMP-201	Known	Known	None	0.30000001192092896	None	None	None	None
e9f5afa2-6210-4020-a5a7-4f72061b3ef2	ONT_GM12878_R2	hg38_SIRV	chr18	9102767	9134310	+	8	752	48191	171483	ENSG00000178127.12	ENST00000318388.10	NDUFV2	NDUFV2-201	Known	Known	None	0.5	None	None	None	None
32263f44-c576-44ef-80c6-e22053c3520a	ONT_GM12878_R2	hg38_SIRV	chr11	418463	417935	-	1	529	30521	210620	ENSG00000185101.12	ENCODEHT000210620	ANO9	ENCODEHT000210620	Known	Genomic	None	0.0	None	None	None	None
7d37daba-47bf-4b2a-bf05-0dbdd86c7d2d	ONT_GM12878_R2	hg38_SIRV	chr18	9102767	9134325	+	8	773	48191	171483	ENSG00000178127.12	ENST00000318388.10	NDUFV2	NDUFV2-201	Known	Known	None	0.3499999940395355	None	None	None	None
m54284U_191111_172039/101124509/ccs	PB_GM12878_R2	hg38_SIRV	chr13	28659134	28678196	+	6	571	37004	129591	ENSG00000132963.7	ENST00000380842.4	POMP	POMP-201	Known	Known	None	0.30000001192092896	None	None	None	None
a921d015-9458-4fb6-a659-70e01da8a13e	ONT_GM12878_R2	hg38_SIRV	chr17	2060620	2059877	-	1	738	45074	158382	ENSG00000070366.13	ENST00000574501.1	SMG6	SMG6-215	Known	Known	None	0.25	None	None	None	None
887b7297-f904-4bd8-829a-28f9c2213ca6	ONT_GM12878_R2	hg38_SIRV	chr18	9102767	9134332	+	8	780	48191	171483	ENSG00000178127.12	ENST00000318388.10	NDUFV2	NDUFV2-201	Known	Known	None	0.25	None	None	None	None
m54284U_191111_172039/108792026/ccs	PB_GM12878_R2	hg38_SIRV	chr13	28659134	28678861	+	6	1236	37004	129591	ENSG00000132963.7	ENST00000380842.4	POMP	POMP-201	Known	Known	None	0.4000000059604645	None	None	None	None
9145de45-49b7-4365-8c5e-d3292e574695	ONT_GM12878_R2	hg38_SIRV	chr17	2060810	2059877	-	1	934	45074	158382	ENSG00000070366.13	ENST00000574501.1	SMG6	SMG6-215	Known	Known	None	0.25	None	None	None	None
dc68b2d3-c10b-489e-9c34-ba1f440acf60	ONT_GM12878_R2	hg38_SIRV	chr18	9102767	9134272	+	8	714	48191	171483	ENSG00000178127.12	ENST00000318388.10	NDUFV2	NDUFV2-201	Known	Known	None	0.30000001192092896	None	None	None	None
5bef0a3b-35d5-493f-a95f-c6c2e218fa27	ONT_GM12878_R2	hg38_SIRV	chr17	2061494	2059877	-	1	1591	45074	158382	ENSG00000070366.13	ENST00000574501.1	SMG6	SMG6-215	Known	Known	None	0.25	None	None	None	None
m54284U_191111_172039/108922368/ccs	PB_GM12878_R2	hg38_SIRV	chr13	28659134	28678196	+	6	565	37004	129591	ENSG00000132963.7	ENST00000380842.4	POMP	POMP-201	Known	Known	None	0.30000001192092896	None	None	None	None
36d65b80-94ea-4db9-8ddb-1325e478cfd5	ONT_GM12878_R2	hg38_SIRV	chr18	9102767	9134337	+	8	785	48191	171483	ENSG00000178127.12	ENST00000318388.10	NDUFV2	NDUFV2-201	Known	Known	None	0.25	None	None	None	None
c3612d0a-be39-46fe-bad2-47bcb5bdca1d	ONT_GM12878_R1	hg38_SIRV	chr11	442013	417936	-	23	2871	30521	104688	ENSG00000185101.12	ENST00000332826.6	ANO9	ANO9-201	Known	Known	None	0.0	None	None	None	None
782f51e0-1266-4238-807e-56c93328f554	ONT_GM12878_R2	hg38_SIRV	chr17	2060468	2059877	-	1	592	45074	158382	ENSG00000070366.13	ENST00000574501.1	SMG6	SMG6-215	Known	Known	None	0.25	None	None	None	None
6eece5e9-6343-483d-8ba6-ccbcb14e4a7f	ONT_GM12878_R2	hg38_SIRV	chr11	418911	417936	-	1	891	30521	210620	ENSG00000185101.12	ENCODEHT000210620	ANO9	ENCODEHT000210620	Known	Genomic	None	0.0	None	None	None	None
m54284U_191111_172039/110430689/ccs	PB_GM12878_R2	hg38_SIRV	chr13	28659134	28678196	+	6	571	37004	129591	ENSG00000132963.7	ENST00000380842.4	POMP	POMP-201	Known	Known	None	0.30000001192092896	None	None	None	None
3c5a2521-9a65-4dbe-ba82-8241de4033fb	ONT_GM12878_R2	hg38_SIRV	chr18	9102767	9134332	+	8	767	48191	171483	ENSG00000178127.12	ENST00000318388.10	NDUFV2	NDUFV2-201	Known	Known	None	0.25	None	None	None	None
0f53e035-0bd7-440b-88a7-17898aefe0ce	ONT_GM12878_R1	hg38_SIRV	chr11	441970	417937	-	23	2824	30521	210621	ENSG00000185101.12	ENCODEHT000210621	ANO9	ENCODEHT000210621	Known	NNC	None	0.0	None	None	None	None
m54284U_191111_172039/110692088/ccs	PB_GM12878_R2	hg38_SIRV	chr13	28659134	28678200	+	6	575	37004	129591	ENSG00000132963.7	ENST00000380842.4	POMP	POMP-201	Known	Known	None	0.30000001192092896	None	None	None	None
9dc0b2ad-a50d-4c03-89e3-92f3e1dd84f2	ONT_GM12878_R2	hg38_SIRV	chr18	9102767	9134323	+	8	771	48191	171483	ENSG00000178127.12	ENST00000318388.10	NDUFV2	NDUFV2-201	Known	Known	None	0.3499999940395355	None	None	None	None
m54284U_191111_172039/110821502/ccs	PB_GM12878_R2	hg38_SIRV	chr13	28659134	28678197	+	6	572	37004	129591	ENSG00000132963.7	ENST00000380842.4	POMP	POMP-201	Known	Known	None	0.30000001192092896	None	None	None	None
fcbba3c1-9351-4888-b600-21f1f4558a5f	ONT_GM12878_R2	hg38_SIRV	chr17	2066025	2059888	-	3	1873	45074	210609	ENSG00000070366.13	ENCODEHT000210609	SMG6	ENCODEHT000210609	Known	ISM	Suffix	0.25	None	None	None	None
ce773618-514a-4d63-ae36-dbb2769cfb75	ONT_GM12878_R2	hg38_SIRV	chr18	9102767	9134318	+	8	766	48191	171483	ENSG00000178127.12	ENST00000318388.10	NDUFV2	NDUFV2-201	Known	Known	None	0.25	None	None	None	None
m54284U_191111_172039/113115976/ccs	PB_GM12878_R2	hg38_SIRV	chr13	28659134	28678197	+	6	572	37004	129591	ENSG00000132963.7	ENST00000380842.4	POMP	POMP-201	Known	Known	None	0.30000001192092896	None	None	None	None
df565997-a3dd-428d-ad59-506fdb66ade1	ONT_GM12878_R2	hg38_SIRV	chr18	9102767	9134336	+	8	784	48191	171483	ENSG00000178127.12	ENST00000318388.10	NDUFV2	NDUFV2-201	Known	Known	None	0.25	None	None	None	None
003c0473-e96d-4eb3-acc9-fc34cb0e5b7b	ONT_GM12878_R2	hg38_SIRV	chr11	418976	417937	-	3	836	30521	104689	ENSG00000185101.12	ENST00000524802.1	ANO9	ANO9-202	Known	Known	None	0.0	None	None	None	None
m54284U_191111_172039/113576616/ccs	PB_GM12878_R2	hg38_SIRV	chr13	28659134	28678198	+	6	573	37004	129591	ENSG00000132963.7	ENST00000380842.4	POMP	POMP-201	Known	Known	None	0.30000001192092896	None	None	None	None
33583037-751b-43c0-a199-72e6a38b64a2	ONT_GM12878_R1	hg38_SIRV	chr17	2085926	2059877	-	6	2529	45074	210619	ENSG00000070366.13	ENCODEHT000210619	SMG6	ENCODEHT000210619	Known	ISM	Suffix	0.25	None	None	None	None
97c8a5ef-9dc9-4f15-86cb-7a42b0468007	ONT_GM12878_R2	hg38_SIRV	chr11	418535	417937	-	1	521	30521	210620	ENSG00000185101.12	ENCODEHT000210620	ANO9	ENCODEHT000210620	Known	Genomic	None	0.0	None	None	None	None
9e403ee2-63ea-46d6-a283-434c6229174f	ONT_GM12878_R1	hg38_SIRV	chr18	9102768	9134335	+	8	782	48191	171483	ENSG00000178127.12	ENST00000318388.10	NDUFV2	NDUFV2-201	Known	Known	None	0.25	None	None	None	None
m54284U_191111_172039/119474785/ccs	PB_GM12878_R2	hg38_SIRV	chr13	28659134	28678198	+	6	573	37004	129591	ENSG00000132963.7	ENST00000380842.4	POMP	POMP-201	Known	Known	None	0.30000001192092896	None	None	None	None
m54284U_191110_105540/6227715/ccs	PB_GM12878_R1	hg38_SIRV	chr11	418446	417938	-	1	431	30521	210620	ENSG00000185101.12	ENCODEHT000210620	ANO9	ENCODEHT000210620	Known	Genomic	None	0.0	None	None	None	None
db37aa49-a647-416f-b003-d1d7bf2302bd	ONT_GM12878_R2	hg38_SIRV	chr18	9102768	9134332	+	8	779	48191	171483	ENSG00000178127.12	ENST00000318388.10	NDUFV2	NDUFV2-201	Known	Known	None	0.25	None	None	None	None
m54284U_191111_172039/121176782/ccs	PB_GM12878_R2	hg38_SIRV	chr13	28659134	28678197	+	6	572	37004	129591	ENSG00000132963.7	ENST00000380842.4	POMP	POMP-201	Known	Known	None	0.30000001192092896	None	None	None	None
fd78ab85-cbf1-444f-8caa-af80262d0c11	ONT_GM12878_R1	hg38_SIRV	chr18	9102769	9134272	+	8	718	48191	171483	ENSG00000178127.12	ENST00000318388.10	NDUFV2	NDUFV2-201	Known	Known	None	0.30000001192092896	None	None	None	None
m54284U_191111_172039/121505890/ccs	PB_GM12878_R2	hg38_SIRV	chr13	28659134	28678184	+	6	552	37004	129591	ENSG00000132963.7	ENST00000380842.4	POMP	POMP-201	Known	Known	None	0.3499999940395355	None	None	None	None
5c330a24-45dd-46d3-88df-62188da7e125	ONT_GM12878_R1	hg38_SIRV	chr17	2065152	2059884	-	2	1795	45074	210612	ENSG00000070366.13	ENCODEHT000210612	SMG6	ENCODEHT000210612	Known	ISM	Suffix	0.25	None	None	None	None
m54284U_191110_105540/11864338/ccs	PB_GM12878_R1	hg38_SIRV	chr11	442015	417938	-	21	3127	30521	210622	ENSG00000185101.12	ENCODEHT000210622	ANO9	ENCODEHT000210622	Known	NIC	None	0.0	None	None	None	None
e0977022-92c5-4c33-8025-dccff5f0e158	ONT_GM12878_R1	hg38_SIRV	chr18	9102819	9134292	+	8	721	48192	210395	ENSG00000265257.5	ENCODEHT000210395	AP005263.1	ENCODEHT000210395	Known	NNC	None	0.30000001192092896	None	None	None	None
m54284U_191111_172039/123405024/ccs	PB_GM12878_R2	hg38_SIRV	chr13	28659134	28678196	+	6	571	37004	129591	ENSG00000132963.7	ENST00000380842.4	POMP	POMP-201	Known	Known	None	0.30000001192092896	None	None	None	None
da4e86bb-f0a5-461b-9e03-9d3daee73354	ONT_GM12878_R1	hg38_SIRV	chr17	2218686	2059885	-	10	3066	45074	210623	ENSG00000070366.13	ENCODEHT000210623	SMG6	ENCODEHT000210623	Known	NNC	None	0.15000000596046448	None	None	None	None
41ececc6-0887-4b5c-ba1a-bc3959fa1b88	ONT_GM12878_R1	hg38_SIRV	chr18	9102769	9134298	+	8	732	48191	171483	ENSG00000178127.12	ENST00000318388.10	NDUFV2	NDUFV2-201	Known	Known	None	0.550000011920929	None	None	None	None
m54284U_191111_172039/125241843/ccs	PB_GM12878_R2	hg38_SIRV	chr13	28659134	28678338	+	6	713	37004	129591	ENSG00000132963.7	ENST00000380842.4	POMP	POMP-201	Known	Known	None	0.4000000059604645	None	None	None	None
7949366a-d0c4-4927-a584-5440d500bcc8	ONT_GM12878_R1	hg38_SIRV	chr18	9102769	9134341	+	8	787	48191	171483	ENSG00000178127.12	ENST00000318388.10	NDUFV2	NDUFV2-201	Known	Known	None	0.10000000149011612	None	None	None	None
m54284U_191110_105540/157158158/ccs	PB_GM12878_R1	hg38_SIRV	chr11	429820	417938	-	13	2189	30521	210624	ENSG00000185101.12	ENCODEHT000210624	ANO9	ENCODEHT000210624	Known	ISM	Suffix	0.0	None	None	None	None
e40364db-af0b-462d-886e-13fdebe52265	ONT_GM12878_R2	hg38_SIRV	chr17	2061060	2059910	-	1	1151	45074	158382	ENSG00000070366.13	ENST00000574501.1	SMG6	SMG6-215	Known	Known	None	0.0	None	None	None	None
m54284U_191111_172039/130419135/ccs	PB_GM12878_R2	hg38_SIRV	chr13	28659134	28678198	+	6	573	37004	129591	ENSG00000132963.7	ENST00000380842.4	POMP	POMP-201	Known	Known	None	0.30000001192092896	None	None	None	None
fdde6fd2-8865-4546-a4de-d4ac49f5ae69	ONT_GM12878_R2	hg38_SIRV	chr18	9102769	9134315	+	8	748	48191	171483	ENSG00000178127.12	ENST00000318388.10	NDUFV2	NDUFV2-201	Known	Known	None	0.4000000059604645	None	None	None	None
75ba24de-f435-4d70-b489-17170b2f77da	ONT_GM12878_R1	hg38_SIRV	chr17	2061300	2060318	-	1	992	45074	158382	ENSG00000070366.13	ENST00000574501.1	SMG6	SMG6-215	Known	Known	None	0.05000000074505806	None	None	None	None
m54284U_191111_172039/131401576/ccs	PB_GM12878_R2	hg38_SIRV	chr13	28659134	28678198	+	6	573	37004	129591	ENSG00000132963.7	ENST00000380842.4	POMP	POMP-201	Known	Known	None	0.30000001192092896	None	None	None	None
0fa54c67-abec-4502-9d80-8bec267455b2	ONT_GM12878_R2	hg38_SIRV	chr18	9102769	9134336	+	8	782	48191	171483	ENSG00000178127.12	ENST00000318388.10	NDUFV2	NDUFV2-201	Known	Known	None	0.25	None	None	None	None
dc2f9c2f-7b3d-4333-a07a-57e866ea6927	ONT_GM12878_R1	hg38_SIRV	chr17	2060417	2062615	+	1	2144	45073	210593	ENSG00000177374.12	ENCODEHT000210593	HIC1	ENCODEHT000210593	Known	Genomic	None	0.15000000596046448	None	None	None	None
95283358-c1a7-479c-ae5f-ede0cc3c62f9	ONT_GM12878_R1	hg38_SIRV	chr18	9102770	9134332	+	8	777	48191	171483	ENSG00000178127.12	ENST00000318388.10	NDUFV2	NDUFV2-201	Known	Known	None	0.25	None	None	None	None
m54284U_191111_172039/131728845/ccs	PB_GM12878_R2	hg38_SIRV	chr13	28659105	28664569	+	3	203	37004	210588	ENSG00000132963.7	ENCODEHT000210588	POMP	ENCODEHT000210588	Known	ISM	Prefix	0.6000000238418579	None	None	None	None
29138e31-51d3-4f6c-afc8-835de33d8053	ONT_GM12878_R1	hg38_SIRV	chr17	2060444	2061826	+	1	1348	45073	210593	ENSG00000177374.12	ENCODEHT000210593	HIC1	ENCODEHT000210593	Known	Genomic	None	0.05000000074505806	None	None	None	None
65862c4f-a3af-4431-b4ae-1b196f9a5531	ONT_GM12878_R1	hg38_SIRV	chr11	421201	417938	-	8	1451	30521	210625	ENSG00000185101.12	ENCODEHT000210625	ANO9	ENCODEHT000210625	Known	ISM	Suffix	0.0	None	None	None	None
663152b3-04f7-403d-8807-5dd4e61fe3d4	ONT_GM12878_R1	hg38_SIRV	chr17	2060518	2063244	+	1	2692	45073	210593	ENSG00000177374.12	ENCODEHT000210593	HIC1	ENCODEHT000210593	Known	Genomic	None	0.20000000298023224	None	None	None	None
10f12251-1b65-450f-a685-4032dee8dddf	ONT_GM12878_R2	hg38_SIRV	chr18	9102770	9134325	+	8	750	48191	171483	ENSG00000178127.12	ENST00000318388.10	NDUFV2	NDUFV2-201	Known	Known	None	0.3499999940395355	None	None	None	None
m54284U_191111_172039/132909327/ccs	PB_GM12878_R2	hg38_SIRV	chr13	28659134	28678196	+	6	571	37004	129591	ENSG00000132963.7	ENST00000380842.4	POMP	POMP-201	Known	Known	None	0.30000001192092896	None	None	None	None
f1adedfb-a986-4fc6-8570-9c466a710382	ONT_GM12878_R1	hg38_SIRV	chr17	2060520	2062770	+	1	2208	45073	210593	ENSG00000177374.12	ENCODEHT000210593	HIC1	ENCODEHT000210593	Known	Genomic	None	0.30000001192092896	None	None	None	None
m54284U_191110_105540/124060867/ccs	PB_GM12878_R1	hg38_SIRV	chr18	9102771	9134323	+	8	767	48191	171483	ENSG00000178127.12	ENST00000318388.10	NDUFV2	NDUFV2-201	Known	Known	None	0.3499999940395355	None	None	None	None
m54284U_191111_172039/135791261/ccs	PB_GM12878_R2	hg38_SIRV	chr13	28659134	28678198	+	6	573	37004	129591	ENSG00000132963.7	ENST00000380842.4	POMP	POMP-201	Known	Known	None	0.30000001192092896	None	None	None	None
1ffbc875-d4f2-4e19-aa45-78a4006e287c	ONT_GM12878_R1	hg38_SIRV	chr17	2060549	2063234	+	1	2639	45073	210593	ENSG00000177374.12	ENCODEHT000210593	HIC1	ENCODEHT000210593	Known	Genomic	None	0.20000000298023224	None	None	None	None
m54284U_191111_172039/126944662/ccs	PB_GM12878_R2	hg38_SIRV	chr18	9102772	9134328	+	8	792	48191	171483	ENSG00000178127.12	ENST00000318388.10	NDUFV2	NDUFV2-201	Known	Known	None	0.3499999940395355	None	None	None	None
2197257f-c0cd-4a9f-baa5-3d49a60710dc	ONT_GM12878_R2	hg38_SIRV	chr11	428174	417938	-	9	1529	30521	210626	ENSG00000185101.12	ENCODEHT000210626	ANO9	ENCODEHT000210626	Known	NNC	None	0.0	None	None	None	None
m54284U_191111_172039/148506963/ccs	PB_GM12878_R2	hg38_SIRV	chr13	28659134	28678196	+	6	571	37004	129591	ENSG00000132963.7	ENST00000380842.4	POMP	POMP-201	Known	Known	None	0.30000001192092896	None	None	None	None
2f6a214f-fb07-44be-a78e-056e0f322886	ONT_GM12878_R1	hg38_SIRV	chr17	2060567	2062807	+	1	2200	45073	210593	ENSG00000177374.12	ENCODEHT000210593	HIC1	ENCODEHT000210593	Known	Genomic	None	0.20000000298023224	None	None	None	None
26a86fa8-968a-4286-bb78-fbb24909b007	ONT_GM12878_R1	hg38_SIRV	chr18	9102772	9134310	+	8	753	48191	171483	ENSG00000178127.12	ENST00000318388.10	NDUFV2	NDUFV2-201	Known	Known	None	0.5	None	None	None	None
m54284U_191111_172039/149684759/ccs	PB_GM12878_R2	hg38_SIRV	chr13	28659134	28678200	+	6	575	37004	129591	ENSG00000132963.7	ENST00000380842.4	POMP	POMP-201	Known	Known	None	0.30000001192092896	None	None	None	None
80957ae8-23b3-4a78-a062-ab763e34a62d	ONT_GM12878_R1	hg38_SIRV	chr17	2060622	2063250	+	1	2569	45073	210593	ENSG00000177374.12	ENCODEHT000210593	HIC1	ENCODEHT000210593	Known	Genomic	None	0.3499999940395355	None	None	None	None
f61e2c3c-9db1-462d-89a3-ad92fc11c031	ONT_GM12878_R2	hg38_SIRV	chr11	418334	417938	-	1	319	30521	210620	ENSG00000185101.12	ENCODEHT000210620	ANO9	ENCODEHT000210620	Known	Genomic	None	0.0	None	None	None	None
m54284U_191110_105540/33097188/ccs	PB_GM12878_R1	hg38_SIRV	chr18	9102773	9134338	+	8	780	48191	171483	ENSG00000178127.12	ENST00000318388.10	NDUFV2	NDUFV2-201	Known	Known	None	0.25	None	None	None	None
575fa5bf-dc0a-44b6-9385-af9a2d14261a	ONT_GM12878_R2	hg38_SIRV	chr17	2060648	2062674	+	1	1958	45073	210593	ENSG00000177374.12	ENCODEHT000210593	HIC1	ENCODEHT000210593	Known	Genomic	None	0.20000000298023224	None	None	None	None
m54284U_191111_172039/151389550/ccs	PB_GM12878_R2	hg38_SIRV	chr13	28659134	28678198	+	6	573	37004	129591	ENSG00000132963.7	ENST00000380842.4	POMP	POMP-201	Known	Known	None	0.30000001192092896	None	None	None	None
0a3f3feb-bfae-43e1-a31f-33fd9c34e51e	ONT_GM12878_R2	hg38_SIRV	chr11	418942	417938	-	1	921	30521	210620	ENSG00000185101.12	ENCODEHT000210620	ANO9	ENCODEHT000210620	Known	Genomic	None	0.0	None	None	None	None
6b5e8e41-96f2-48bc-be13-2d48fa1394e8	ONT_GM12878_R1	hg38_SIRV	chr17	2060716	2062862	+	1	2112	45073	210593	ENSG00000177374.12	ENCODEHT000210593	HIC1	ENCODEHT000210593	Known	Genomic	None	0.20000000298023224	None	None	None	None
m54284U_191111_172039/92669206/ccs	PB_GM12878_R2	hg38_SIRV	chr18	9102774	9134333	+	8	774	48191	171483	ENSG00000178127.12	ENST00000318388.10	NDUFV2	NDUFV2-201	Known	Known	None	0.30000001192092896	None	None	None	None
m54284U_191111_172039/152963337/ccs	PB_GM12878_R2	hg38_SIRV	chr13	28659134	28678196	+	6	572	37004	129591	ENSG00000132963.7	ENST00000380842.4	POMP	POMP-201	Known	Known	None	0.30000001192092896	None	None	None	None
4547999d-2cc0-476e-a178-75b7a8a35201	ONT_GM12878_R1	hg38_SIRV	chr17	2061099	2063209	+	1	2069	45073	210593	ENSG00000177374.12	ENCODEHT000210593	HIC1	ENCODEHT000210593	Known	Genomic	None	0.4000000059604645	None	None	None	None
m54284U_191110_105540/87034640/ccs	PB_GM12878_R1	hg38_SIRV	chr18	9102777	9134338	+	8	776	48191	171483	ENSG00000178127.12	ENST00000318388.10	NDUFV2	NDUFV2-201	Known	Known	None	0.25	None	None	None	None
8ed0ac86-9136-4e06-b726-d37fcfe1cfc6	ONT_GM12878_R1	hg38_SIRV	chr17	2061187	2063240	+	1	2007	45073	210593	ENSG00000177374.12	ENCODEHT000210593	HIC1	ENCODEHT000210593	Known	Genomic	None	0.25	None	None	None	None
m54284U_191111_172039/154207904/ccs	PB_GM12878_R2	hg38_SIRV	chr13	28659134	28678197	+	6	572	37004	129591	ENSG00000132963.7	ENST00000380842.4	POMP	POMP-201	Known	Known	None	0.30000001192092896	None	None	None	None
m54284U_191111_172039/7603869/ccs	PB_GM12878_R2	hg38_SIRV	chr18	9102777	9134338	+	8	776	48191	171483	ENSG00000178127.12	ENST00000318388.10	NDUFV2	NDUFV2-201	Known	Known	None	0.25	None	None	None	None
ff581d9f-e29a-41b6-8bb4-b2fd90662e36	ONT_GM12878_R2	hg38_SIRV	chr11	419558	417949	-	2	1137	30521	210618	ENSG00000185101.12	ENCODEHT000210618	ANO9	ENCODEHT000210618	Known	ISM	Suffix	0.0	None	None	None	None
3a4c5816-0325-47c2-b2b7-51a32b04c784	ONT_GM12878_R1	hg38_SIRV	chr17	2061253	2062770	+	1	1471	45073	210593	ENSG00000177374.12	ENCODEHT000210593	HIC1	ENCODEHT000210593	Known	Genomic	None	0.30000001192092896	None	None	None	None
m54284U_191111_172039/155320872/ccs	PB_GM12878_R2	hg38_SIRV	chr13	28659134	28678197	+	6	572	37004	129591	ENSG00000132963.7	ENST00000380842.4	POMP	POMP-201	Known	Known	None	0.30000001192092896	None	None	None	None
m54284U_191110_105540/122620044/ccs	PB_GM12878_R1	hg38_SIRV	chr18	9104130	9105901	+	1	1768	48191	210418	ENSG00000178127.12	ENCODEHT000210418	NDUFV2	ENCODEHT000210418	Known	Genomic	None	0.20000000298023224	None	None	None	None
m54284U_191111_172039/157026631/ccs	PB_GM12878_R2	hg38_SIRV	chr13	28659134	28678198	+	6	573	37004	129591	ENSG00000132963.7	ENST00000380842.4	POMP	POMP-201	Known	Known	None	0.30000001192092896	None	None	None	None
8322f1c7-25c2-4463-a784-e4c2ae608977	ONT_GM12878_R1	hg38_SIRV	chr17	2085864	2061327	-	6	1048	45074	210597	ENSG00000070366.13	ENCODEHT000210597	SMG6	ENCODEHT000210597	Known	ISM	Suffix	0.30000001192092896	None	None	None	None
m54284U_191111_172039/169410773/ccs	PB_GM12878_R2	hg38_SIRV	chr13	28659134	28678198	+	6	573	37004	129591	ENSG00000132963.7	ENST00000380842.4	POMP	POMP-201	Known	Known	None	0.30000001192092896	None	None	None	None
2aa866b6-79ed-4799-8a2f-605f1b6a8b0f	ONT_GM12878_R1	hg38_SIRV	chr11	420077	417950	-	2	1997	30521	210618	ENSG00000185101.12	ENCODEHT000210618	ANO9	ENCODEHT000210618	Known	ISM	Suffix	0.0	None	None	None	None
m54284U_191110_105540/47383346/ccs	PB_GM12878_R1	hg38_SIRV	chr18	9110838	9108709	-	1	2130	59541	210627	ENCODEHG000059541	ENCODEHT000210627	ENCODEHG000059541	ENCODEHT000210627	Antisense	Antisense	None	0.949999988079071	None	None	None	None
m54284U_191111_172039/170459897/ccs	PB_GM12878_R2	hg38_SIRV	chr13	28659134	28678196	+	6	571	37004	129591	ENSG00000132963.7	ENST00000380842.4	POMP	POMP-201	Known	Known	None	0.30000001192092896	None	None	None	None
m54284U_191111_172039/171706349/ccs	PB_GM12878_R2	hg38_SIRV	chr13	28659134	28678207	+	6	582	37004	129591	ENSG00000132963.7	ENST00000380842.4	POMP	POMP-201	Known	Known	None	0.30000001192092896	None	None	None	None
m54284U_191111_172039/171968487/ccs	PB_GM12878_R2	hg38_SIRV	chr13	28659134	28678198	+	6	573	37004	129591	ENSG00000132963.7	ENST00000380842.4	POMP	POMP-201	Known	Known	None	0.30000001192092896	None	None	None	None
3696efdb-84be-48ac-aa6b-3dca9e644102	ONT_GM12878_R1	hg38_SIRV	chr17	2065146	2061337	-	2	340	45074	210612	ENSG00000070366.13	ENCODEHT000210612	SMG6	ENCODEHT000210612	Known	ISM	Suffix	0.20000000298023224	None	None	None	None
4854f9d0-5344-4dcc-aaa5-7ba2d8a7320f	ONT_GM12878_R2	hg38_SIRV	chr11	430166	417939	-	15	2100	30521	210628	ENSG00000185101.12	ENCODEHT000210628	ANO9	ENCODEHT000210628	Known	ISM	Suffix	0.0	None	None	None	None
m54284U_191111_172039/172033328/ccs	PB_GM12878_R2	hg38_SIRV	chr13	28659134	28678200	+	6	575	37004	129591	ENSG00000132963.7	ENST00000380842.4	POMP	POMP-201	Known	Known	None	0.30000001192092896	None	None	None	None
m54284U_191111_172039/6424012/ccs	PB_GM12878_R2	hg38_SIRV	chr18	9113408	9112037	-	1	1366	48193	210629	ENSG00000263847.1	ENCODEHT000210629	AP005899.1	ENCODEHT000210629	Known	Genomic	None	0.949999988079071	None	None	None	None
m54284U_191110_105540/99025148/ccs	PB_GM12878_R1	hg38_SIRV	chr17	2266180	2061360	-	12	1983	45074	210630	ENSG00000070366.13	ENCODEHT000210630	SMG6	ENCODEHT000210630	Known	NIC	None	0.15000000596046448	None	None	None	None
m54284U_191111_172039/177998397/ccs	PB_GM12878_R2	hg38_SIRV	chr13	28659134	28678196	+	6	571	37004	129591	ENSG00000132963.7	ENST00000380842.4	POMP	POMP-201	Known	Known	None	0.30000001192092896	None	None	None	None
2d1c88b9-4d62-4c95-90b1-8f4e5c4acbd7	ONT_GM12878_R2	hg38_SIRV	chr11	418649	417939	-	1	626	30521	210620	ENSG00000185101.12	ENCODEHT000210620	ANO9	ENCODEHT000210620	Known	Genomic	None	0.0	None	None	None	None
m54284U_191110_105540/1509113/ccs	PB_GM12878_R1	hg38_SIRV	chr11	442011	417940	-	22	2813	30521	210631	ENSG00000185101.12	ENCODEHT000210631	ANO9	ENCODEHT000210631	Known	NIC	None	0.0	None	None	None	None
m54284U_191111_172039/180357272/ccs	PB_GM12878_R2	hg38_SIRV	chr13	28659134	28678196	+	6	571	37004	129591	ENSG00000132963.7	ENST00000380842.4	POMP	POMP-201	Known	Known	None	0.30000001192092896	None	None	None	None
m54284U_191111_172039/6949193/ccs	PB_GM12878_R2	hg38_SIRV	chr17	2070229	2061360	-	5	851	45074	210632	ENSG00000070366.13	ENCODEHT000210632	SMG6	ENCODEHT000210632	Known	NNC	None	0.15000000596046448	None	None	None	None
m54284U_191111_172039/48234529/ccs	PB_GM12878_R2	hg38_SIRV	chr18	9112947	9112037	-	1	911	48193	210629	ENSG00000263847.1	ENCODEHT000210629	AP005899.1	ENCODEHT000210629	Known	Genomic	None	0.949999988079071	None	None	None	None
m54284U_191111_172039/88475929/ccs	PB_GM12878_R2	hg38_SIRV	chr18	9112947	9112037	-	1	911	48193	210629	ENSG00000263847.1	ENCODEHT000210629	AP005899.1	ENCODEHT000210629	Known	Genomic	None	0.949999988079071	None	None	None	None
a84de024-2b9e-42d3-ae19-2b056b56f82c	ONT_GM12878_R1	hg38_SIRV	chr13	28659134	28678193	+	6	568	37004	129591	ENSG00000132963.7	ENST00000380842.4	POMP	POMP-201	Known	Known	None	0.30000001192092896	None	None	None	None
m54284U_191111_172039/149489468/ccs	PB_GM12878_R2	hg38_SIRV	chr18	9113410	9112037	-	1	1374	48193	210629	ENSG00000263847.1	ENCODEHT000210629	AP005899.1	ENCODEHT000210629	Known	Genomic	None	0.949999988079071	None	None	None	None
m54284U_191111_172039/81136304/ccs	PB_GM12878_R2	hg38_SIRV	chr17	2070432	2061360	-	5	769	45074	210633	ENSG00000070366.13	ENCODEHT000210633	SMG6	ENCODEHT000210633	Known	NNC	None	0.15000000596046448	None	None	None	None
m54284U_191111_172039/172427070/ccs	PB_GM12878_R2	hg38_SIRV	chr18	9112947	9112037	-	1	911	48193	210629	ENSG00000263847.1	ENCODEHT000210629	AP005899.1	ENCODEHT000210629	Known	Genomic	None	0.949999988079071	None	None	None	None
978f6ab4-3cbc-4e0a-84ca-0cca33d9626a	ONT_GM12878_R1	hg38_SIRV	chr13	28659134	28678198	+	6	573	37004	129591	ENSG00000132963.7	ENST00000380842.4	POMP	POMP-201	Known	Known	None	0.30000001192092896	None	None	None	None
m54284U_191110_105540/62457863/ccs	PB_GM12878_R1	hg38_SIRV	chr11	420014	417952	-	4	1170	30521	210616	ENSG00000185101.12	ENCODEHT000210616	ANO9	ENCODEHT000210616	Known	ISM	Suffix	0.0	None	None	None	None
m54284U_191110_105540/64293110/ccs	PB_GM12878_R1	hg38_SIRV	chr18	9112947	9112051	-	1	897	48193	210629	ENSG00000263847.1	ENCODEHT000210629	AP005899.1	ENCODEHT000210629	Known	Genomic	None	0.44999998807907104	None	None	None	None
m54284U_191111_172039/99878603/ccs	PB_GM12878_R2	hg38_SIRV	chr18	9114140	9112501	-	1	1640	48193	210629	ENSG00000263847.1	ENCODEHT000210629	AP005899.1	ENCODEHT000210629	Known	Genomic	None	0.8500000238418579	None	None	None	None
005c6d5d-243f-417b-af66-5b8f53a7f19f	ONT_GM12878_R1	hg38_SIRV	chr13	28659134	28678199	+	6	574	37004	129591	ENSG00000132963.7	ENST00000380842.4	POMP	POMP-201	Known	Known	None	0.30000001192092896	None	None	None	None
079422fb-0134-485c-b0bf-f80660dec2c5	ONT_GM12878_R2	hg38_SIRV	chr18	9113759	9134317	+	8	935	48192	210634	ENSG00000265257.5	ENCODEHT000210634	AP005263.1	ENCODEHT000210634	Known	NNC	None	0.30000001192092896	None	None	None	None
m54284U_191110_105540/173802631/ccs	PB_GM12878_R1	hg38_SIRV	chr11	441973	417940	-	23	2827	30521	104688	ENSG00000185101.12	ENST00000332826.6	ANO9	ANO9-201	Known	Known	None	0.0	None	None	None	None
m54284U_191111_172039/111805549/ccs	PB_GM12878_R2	hg38_SIRV	chr17	2299749	2061360	-	17	3702	45074	210635	ENSG00000070366.13	ENCODEHT000210635	SMG6	ENCODEHT000210635	Known	NIC	None	0.15000000596046448	None	None	None	None
ef3b8143-fc5d-42e4-8d9c-5ee2db8f44cc	ONT_GM12878_R1	hg38_SIRV	chr13	28659134	28678201	+	6	576	37004	129591	ENSG00000132963.7	ENST00000380842.4	POMP	POMP-201	Known	Known	None	0.25	None	None	None	None
d5197bb2-b5dc-4687-a6e6-6e9cb9bb017f	ONT_GM12878_R1	hg38_SIRV	chr11	433461	417940	-	20	2571	30521	210636	ENSG00000185101.12	ENCODEHT000210636	ANO9	ENCODEHT000210636	Known	NNC	None	0.0	None	None	None	None
m54284U_191111_172039/70845097/ccs	PB_GM12878_R2	hg38_SIRV	chr18	9113570	9134355	+	8	808	48192	210634	ENSG00000265257.5	ENCODEHT000210634	AP005263.1	ENCODEHT000210634	Known	NNC	None	0.25	None	None	None	None
fb010660-a680-4a00-bf23-f639036dfd25	ONT_GM12878_R1	hg38_SIRV	chr13	28659134	28678193	+	6	561	37004	129591	ENSG00000132963.7	ENST00000380842.4	POMP	POMP-201	Known	Known	None	0.30000001192092896	None	None	None	None
m54284U_191111_172039/98042439/ccs	PB_GM12878_R2	hg38_SIRV	chr18	9117533	9134338	+	8	861	48191	210637	ENSG00000178127.12	ENCODEHT000210637	NDUFV2	ENCODEHT000210637	Known	NIC	None	0.25	None	None	None	None
564fb415-30a5-4073-9ce0-95f5b1ad8d68	ONT_GM12878_R1	hg38_SIRV	chr13	28659134	28678196	+	6	571	37004	129591	ENSG00000132963.7	ENST00000380842.4	POMP	POMP-201	Known	Known	None	0.30000001192092896	None	None	None	None
ae7908dc-08d4-4bb5-bf33-d4d608c70056	ONT_GM12878_R1	hg38_SIRV	chr11	441947	417940	-	24	2698	30521	210638	ENSG00000185101.12	ENCODEHT000210638	ANO9	ENCODEHT000210638	Known	NNC	None	0.0	None	None	None	None
m54284U_191111_172039/148637935/ccs	PB_GM12878_R2	hg38_SIRV	chr17	2266114	2061374	-	12	1897	45074	210630	ENSG00000070366.13	ENCODEHT000210630	SMG6	ENCODEHT000210630	Known	NIC	None	0.15000000596046448	None	None	None	None
99a1c623-075c-4ea9-a1dc-16979a54531b	ONT_GM12878_R1	hg38_SIRV	chr13	28659134	28678195	+	6	570	37004	129591	ENSG00000132963.7	ENST00000380842.4	POMP	POMP-201	Known	Known	None	0.25	None	None	None	None
m54284U_191111_172039/86705400/ccs	PB_GM12878_R2	hg38_SIRV	chr18	9117552	9134336	+	8	830	48191	210637	ENSG00000178127.12	ENCODEHT000210637	NDUFV2	ENCODEHT000210637	Known	NIC	None	0.30000001192092896	None	None	None	None
4b983b24-ef62-43ba-a10e-e054fc133073	ONT_GM12878_R1	hg38_SIRV	chr13	28659134	28678198	+	6	573	37004	129591	ENSG00000132963.7	ENST00000380842.4	POMP	POMP-201	Known	Known	None	0.30000001192092896	None	None	None	None
935bbd1d-1789-4543-a233-f095eeb41c0d	ONT_GM12878_R1	hg38_SIRV	chr17	2069019	2061360	-	4	777	45074	210595	ENSG00000070366.13	ENCODEHT000210595	SMG6	ENCODEHT000210595	Known	ISM	Suffix	0.15000000596046448	None	None	None	None
m54284U_191110_105540/152766468/ccs	PB_GM12878_R1	hg38_SIRV	chr18	9117587	9134336	+	8	795	48191	210637	ENSG00000178127.12	ENCODEHT000210637	NDUFV2	ENCODEHT000210637	Known	NIC	None	0.30000001192092896	None	None	None	None
be63169a-f6bd-4e6f-bab4-6e2a176288d7	ONT_GM12878_R2	hg38_SIRV	chr11	428818	417940	-	11	2596	30521	210639	ENSG00000185101.12	ENCODEHT000210639	ANO9	ENCODEHT000210639	Known	NIC	None	0.0	None	None	None	None
d6f00ce1-3fc4-48a6-8670-5ae84f1e9325	ONT_GM12878_R1	hg38_SIRV	chr13	28659134	28678333	+	6	708	37004	129591	ENSG00000132963.7	ENST00000380842.4	POMP	POMP-201	Known	Known	None	0.30000001192092896	None	None	None	None
5528b071-72f3-4366-ae48-e6153cc01f8d	ONT_GM12878_R1	hg38_SIRV	chr18	9117603	9134323	+	7	710	48192	210640	ENSG00000265257.5	ENCODEHT000210640	AP005263.1	ENCODEHT000210640	Known	NIC	None	0.3499999940395355	None	None	None	None
b607ee37-f397-4649-b1f5-7daa3f04accc	ONT_GM12878_R1	hg38_SIRV	chr13	28659134	28678495	+	6	870	37004	129591	ENSG00000132963.7	ENST00000380842.4	POMP	POMP-201	Known	Known	None	0.30000001192092896	None	None	None	None
m54284U_191111_172039/56426678/ccs	PB_GM12878_R2	hg38_SIRV	chr18	9117666	9134333	+	8	788	48192	210641	ENSG00000265257.5	ENCODEHT000210641	AP005263.1	ENCODEHT000210641	Known	NNC	None	0.30000001192092896	None	None	None	None
112b100e-2094-42c8-b526-2eca275f6758	ONT_GM12878_R1	hg38_SIRV	chr17	2085793	2061371	-	6	890	45074	210619	ENSG00000070366.13	ENCODEHT000210619	SMG6	ENCODEHT000210619	Known	ISM	Suffix	0.20000000298023224	None	None	None	None
ced5c59f-eb2f-4ed8-9d1a-e37d91670cf1	ONT_GM12878_R1	hg38_SIRV	chr13	28659134	28678193	+	6	568	37004	129591	ENSG00000132963.7	ENST00000380842.4	POMP	POMP-201	Known	Known	None	0.30000001192092896	None	None	None	None
1b74ace7-b82a-4455-b3bb-034533b38d48	ONT_GM12878_R2	hg38_SIRV	chr11	420758	417940	-	6	1182	30521	210642	ENSG00000185101.12	ENCODEHT000210642	ANO9	ENCODEHT000210642	Known	ISM	Suffix	0.0	None	None	None	None
1195f6ae-0b11-4bdc-8789-97ad2c910586	ONT_GM12878_R1	hg38_SIRV	chr13	28659134	28678341	+	6	688	37004	129591	ENSG00000132963.7	ENST00000380842.4	POMP	POMP-201	Known	Known	None	0.3499999940395355	None	None	None	None
f0d772bd-e753-4647-afc5-66e3a4746631	ONT_GM12878_R2	hg38_SIRV	chr18	9117831	9134329	+	7	768	48192	210643	ENSG00000265257.5	ENCODEHT000210643	AP005263.1	ENCODEHT000210643	Known	ISM	Suffix	0.3499999940395355	None	None	None	None
1575bff4-ea92-46ed-9d0f-04fc96ae1ab2	ONT_GM12878_R1	hg38_SIRV	chr17	2082339	2061375	-	5	844	45074	210600	ENSG00000070366.13	ENCODEHT000210600	SMG6	ENCODEHT000210600	Known	ISM	Suffix	0.20000000298023224	None	None	None	None
7f12b6a5-be1a-4086-b9a4-dca1ac88d5d6	ONT_GM12878_R2	hg38_SIRV	chr11	419645	417941	-	1	1627	30521	210620	ENSG00000185101.12	ENCODEHT000210620	ANO9	ENCODEHT000210620	Known	Genomic	None	0.0	None	None	None	None
bb054bf9-2074-4443-b6ef-18d8a1f57191	ONT_GM12878_R1	hg38_SIRV	chr13	28659134	28678200	+	6	567	37004	129591	ENSG00000132963.7	ENST00000380842.4	POMP	POMP-201	Known	Known	None	0.30000001192092896	None	None	None	None
1b2e46f5-58df-4eae-b571-6d8bbe86e4bd	ONT_GM12878_R1	hg38_SIRV	chr13	28659134	28678200	+	6	568	37004	129591	ENSG00000132963.7	ENST00000380842.4	POMP	POMP-201	Known	Known	None	0.30000001192092896	None	None	None	None
cb43bc09-94db-4194-9ead-e6ebeee2a81e	ONT_GM12878_R2	hg38_SIRV	chr11	418778	417943	-	1	758	30521	210620	ENSG00000185101.12	ENCODEHT000210620	ANO9	ENCODEHT000210620	Known	Genomic	None	0.0	None	None	None	None
63377956-7b3d-4926-b28a-efe99b299da9	ONT_GM12878_R1	hg38_SIRV	chr18	9117530	9134348	+	7	739	48192	210643	ENSG00000265257.5	ENCODEHT000210643	AP005263.1	ENCODEHT000210643	Known	ISM	Suffix	0.25	None	None	None	None
3a0e7eac-3260-4b47-9a49-ef8c37baea26	ONT_GM12878_R1	hg38_SIRV	chr13	28659134	28678331	+	6	706	37004	129591	ENSG00000132963.7	ENST00000380842.4	POMP	POMP-201	Known	Known	None	0.30000001192092896	None	None	None	None
9f3fec07-cc57-4a74-b9d5-884b380bdb42	ONT_GM12878_R1	hg38_SIRV	chr17	2068919	2061375	-	4	662	45074	210595	ENSG00000070366.13	ENCODEHT000210595	SMG6	ENCODEHT000210595	Known	ISM	Suffix	0.20000000298023224	None	None	None	None
a518c82b-aa59-4ae4-90d4-547a255b2239	ONT_GM12878_R1	hg38_SIRV	chr13	28659134	28678200	+	6	575	37004	129591	ENSG00000132963.7	ENST00000380842.4	POMP	POMP-201	Known	Known	None	0.30000001192092896	None	None	None	None
00ed08a8-f6ea-4cd5-9f02-ca0371356342	ONT_GM12878_R1	hg38_SIRV	chr17	2061350	2062701	+	1	1317	45073	210593	ENSG00000177374.12	ENCODEHT000210593	HIC1	ENCODEHT000210593	Known	Genomic	None	0.4000000059604645	None	None	None	None
175d7f35-a142-49d2-8c00-bebcf97646bf	ONT_GM12878_R1	hg38_SIRV	chr18	9117531	9134331	+	7	738	48192	210643	ENSG00000265257.5	ENCODEHT000210643	AP005263.1	ENCODEHT000210643	Known	ISM	Suffix	0.30000001192092896	None	None	None	None
deda2076-1e70-4495-933d-952e6db0e153	ONT_GM12878_R2	hg38_SIRV	chr17	2061588	2062720	+	1	1098	45073	210593	ENSG00000177374.12	ENCODEHT000210593	HIC1	ENCODEHT000210593	Known	Genomic	None	0.10000000149011612	None	None	None	None
b4242dd6-b3cc-48ad-9ae9-1c6847e0b549	ONT_GM12878_R1	hg38_SIRV	chr13	28659134	28678197	+	6	572	37004	129591	ENSG00000132963.7	ENST00000380842.4	POMP	POMP-201	Known	Known	None	0.30000001192092896	None	None	None	None
7338c4a9-d4f3-4434-8dcb-d7d2087888ac	ONT_GM12878_R2	hg38_SIRV	chr18	9117531	9134322	+	7	724	48192	210643	ENSG00000265257.5	ENCODEHT000210643	AP005263.1	ENCODEHT000210643	Known	ISM	Suffix	0.5	None	None	None	None
83616e96-6eae-4577-8817-c44ecd6df7bc	ONT_GM12878_R2	hg38_SIRV	chr11	420049	417958	-	2	1973	30521	210618	ENSG00000185101.12	ENCODEHT000210618	ANO9	ENCODEHT000210618	Known	ISM	Suffix	0.10000000149011612	None	None	None	None
m54284U_191110_105540/152568154/ccs	PB_GM12878_R1	hg38_SIRV	chr17	2061687	2063243	+	1	1523	45073	210593	ENSG00000177374.12	ENCODEHT000210593	HIC1	ENCODEHT000210593	Known	Genomic	None	0.25	None	None	None	None
6bd5a690-bea1-4d21-a2e1-21f39b74e96c	ONT_GM12878_R1	hg38_SIRV	chr13	28659134	28678200	+	6	582	37004	129591	ENSG00000132963.7	ENST00000380842.4	POMP	POMP-201	Known	Known	None	0.30000001192092896	None	None	None	None
m54284U_191111_172039/97584646/ccs	PB_GM12878_R2	hg38_SIRV	chr18	9117532	9134346	+	7	758	48192	210643	ENSG00000265257.5	ENCODEHT000210643	AP005263.1	ENCODEHT000210643	Known	ISM	Suffix	0.30000001192092896	None	None	None	None
m54284U_191111_172039/177930451/ccs	PB_GM12878_R2	hg38_SIRV	chr18	9117532	9134350	+	7	756	48192	210643	ENSG00000265257.5	ENCODEHT000210643	AP005263.1	ENCODEHT000210643	Known	ISM	Suffix	0.25	None	None	None	None
d3f5e446-99a2-4e91-bde8-7048a9495721	ONT_GM12878_R2	hg38_SIRV	chr17	2061746	2062764	+	1	984	45073	210593	ENSG00000177374.12	ENCODEHT000210593	HIC1	ENCODEHT000210593	Known	Genomic	None	0.25	None	None	None	None
4306ff02-0a60-4401-be16-449a651f7a0e	ONT_GM12878_R1	hg38_SIRV	chr13	28659134	28678198	+	6	573	37004	129591	ENSG00000132963.7	ENST00000380842.4	POMP	POMP-201	Known	Known	None	0.30000001192092896	None	None	None	None
e5d24051-a15a-4f0a-9434-4471336c4fbb	ONT_GM12878_R2	hg38_SIRV	chr17	2061811	2062477	+	1	639	45073	210593	ENSG00000177374.12	ENCODEHT000210593	HIC1	ENCODEHT000210593	Known	Genomic	None	0.20000000298023224	None	None	None	None
9a9f3a59-76fd-4cc6-920e-9ad0fdbc6c0f	ONT_GM12878_R1	hg38_SIRV	chr11	419395	417961	-	2	970	30521	210618	ENSG00000185101.12	ENCODEHT000210618	ANO9	ENCODEHT000210618	Known	ISM	Suffix	0.15000000596046448	None	None	None	None
e5ef4b02-bd77-49d7-8f94-20b570727e86	ONT_GM12878_R1	hg38_SIRV	chr18	9117532	9134347	+	7	753	48192	210643	ENSG00000265257.5	ENCODEHT000210643	AP005263.1	ENCODEHT000210643	Known	ISM	Suffix	0.25	None	None	None	None
488fd4d2-a135-4b84-b99e-1d93b368f0ec	ONT_GM12878_R1	hg38_SIRV	chr13	28659134	28678200	+	6	575	37004	129591	ENSG00000132963.7	ENST00000380842.4	POMP	POMP-201	Known	Known	None	0.30000001192092896	None	None	None	None
df33ddad-6a1a-4f61-a049-b3ab2344f738	ONT_GM12878_R1	hg38_SIRV	chr17	2061845	2062710	+	1	825	45073	210593	ENSG00000177374.12	ENCODEHT000210593	HIC1	ENCODEHT000210593	Known	Genomic	None	0.20000000298023224	None	None	None	None
862fc6d0-ade1-4d00-95f5-8630a25df971	ONT_GM12878_R1	hg38_SIRV	chr11	442013	417954	-	23	2841	30521	210644	ENSG00000185101.12	ENCODEHT000210644	ANO9	ENCODEHT000210644	Known	NNC	None	0.30000001192092896	None	None	None	None
762dd33f-1bad-4485-aaf9-186643d2e5b5	ONT_GM12878_R1	hg38_SIRV	chr17	2061937	2062720	+	1	749	45073	210593	ENSG00000177374.12	ENCODEHT000210593	HIC1	ENCODEHT000210593	Known	Genomic	None	0.10000000149011612	None	None	None	None
ddb43292-f036-4c6a-8152-2ee21fc637a6	ONT_GM12878_R1	hg38_SIRV	chr18	9117532	9134315	+	7	721	48192	210643	ENSG00000265257.5	ENCODEHT000210643	AP005263.1	ENCODEHT000210643	Known	ISM	Suffix	0.550000011920929	None	None	None	None
9242ca47-1348-4f1f-a1f5-70afa105f9ea	ONT_GM12878_R1	hg38_SIRV	chr13	28659134	28678111	+	6	486	37004	129591	ENSG00000132963.7	ENST00000380842.4	POMP	POMP-201	Known	Known	None	0.25	None	None	None	None
693cc1c0-b703-4053-8ce7-bcaac57758de	ONT_GM12878_R2	hg38_SIRV	chr17	2061952	2063243	+	1	1257	45073	210593	ENSG00000177374.12	ENCODEHT000210593	HIC1	ENCODEHT000210593	Known	Genomic	None	0.25	None	None	None	None
aba99080-b6f4-458c-bcc2-55b5b97bd8e3	ONT_GM12878_R1	hg38_SIRV	chr18	9117532	9134341	+	7	720	48192	210643	ENSG00000265257.5	ENCODEHT000210643	AP005263.1	ENCODEHT000210643	Known	ISM	Suffix	0.3499999940395355	None	None	None	None
6f80be9b-89f9-4ac7-92b7-a9d629981073	ONT_GM12878_R2	hg38_SIRV	chr17	2062026	2063241	+	1	1175	45073	210593	ENSG00000177374.12	ENCODEHT000210593	HIC1	ENCODEHT000210593	Known	Genomic	None	0.25	None	None	None	None
e19d54cd-47b5-405f-83c2-1319f257ce95	ONT_GM12878_R1	hg38_SIRV	chr11	432107	417954	-	16	3374	30521	210645	ENSG00000185101.12	ENCODEHT000210645	ANO9	ENCODEHT000210645	Known	NIC	None	0.30000001192092896	None	None	None	None
3bc705a2-2345-4050-8cba-d5f57343a56a	ONT_GM12878_R1	hg38_SIRV	chr13	28659134	28678193	+	6	568	37004	129591	ENSG00000132963.7	ENST00000380842.4	POMP	POMP-201	Known	Known	None	0.30000001192092896	None	None	None	None
e82c2e1d-6a26-4f85-8f7e-d4bee4b726db	ONT_GM12878_R1	hg38_SIRV	chr17	2062219	2062686	+	1	433	45073	210593	ENSG00000177374.12	ENCODEHT000210593	HIC1	ENCODEHT000210593	Known	Genomic	None	0.20000000298023224	None	None	None	None
e8c26553-d167-4ca2-9742-858124fba04e	ONT_GM12878_R1	hg38_SIRV	chr17	2062353	2062770	+	1	377	45073	210593	ENSG00000177374.12	ENCODEHT000210593	HIC1	ENCODEHT000210593	Known	Genomic	None	0.30000001192092896	None	None	None	None
014ae113-972d-44c7-9054-ccf68374a02d	ONT_GM12878_R1	hg38_SIRV	chr18	9117837	9134297	+	7	712	48192	210646	ENSG00000265257.5	ENCODEHT000210646	AP005263.1	ENCODEHT000210646	Known	ISM	Suffix	0.5	None	None	None	None
051e6c36-4d82-425e-b9e2-2c5c809e299c	ONT_GM12878_R1	hg38_SIRV	chr13	28659134	28678339	+	6	714	37004	129591	ENSG00000132963.7	ENST00000380842.4	POMP	POMP-201	Known	Known	None	0.4000000059604645	None	None	None	None
90e344b6-0249-44c9-bb39-35373c874a4e	ONT_GM12878_R2	hg38_SIRV	chr17	2062405	2062794	+	1	355	45073	210593	ENSG00000177374.12	ENCODEHT000210593	HIC1	ENCODEHT000210593	Known	Genomic	None	0.15000000596046448	None	None	None	None
9badb72a-9d3f-4520-9ae2-21869911903f	ONT_GM12878_R2	hg38_SIRV	chr13	28659217	28678151	+	6	542	37004	210547	ENSG00000132963.7	ENCODEHT000210547	POMP	ENCODEHT000210547	Known	NNC	None	0.5	None	None	None	None
63bc61fa-3be3-4644-9491-36e06186df19	ONT_GM12878_R2	hg38_SIRV	chr11	420158	417966	-	4	1300	30521	210616	ENSG00000185101.12	ENCODEHT000210616	ANO9	ENCODEHT000210616	Known	ISM	Suffix	0.30000001192092896	None	None	None	None
dd72bd06-d63b-406d-8201-1e2b4e5e6cdb	ONT_GM12878_R1	hg38_SIRV	chr18	9117532	9134349	+	7	755	48192	210643	ENSG00000265257.5	ENCODEHT000210643	AP005263.1	ENCODEHT000210643	Known	ISM	Suffix	0.25	None	None	None	None
e436c79f-03e3-47fc-849f-340253ef0734	ONT_GM12878_R1	hg38_SIRV	chr17	2062421	2062701	+	1	246	45073	210593	ENSG00000177374.12	ENCODEHT000210593	HIC1	ENCODEHT000210593	Known	Genomic	None	0.4000000059604645	None	None	None	None
84cebcb3-4e48-4afd-87fa-cd607ac23875	ONT_GM12878_R2	hg38_SIRV	chr13	28659134	28678203	+	6	578	37004	129591	ENSG00000132963.7	ENST00000380842.4	POMP	POMP-201	Known	Known	None	0.25	None	None	None	None
08a199f7-85b9-44b3-8338-b52ebd751b1e	ONT_GM12878_R1	hg38_SIRV	chr18	9117532	9134350	+	7	756	48192	210643	ENSG00000265257.5	ENCODEHT000210643	AP005263.1	ENCODEHT000210643	Known	ISM	Suffix	0.25	None	None	None	None
8083b0b1-cf18-4e06-ae95-1931d92905b1	ONT_GM12878_R2	hg38_SIRV	chr13	28659134	28678199	+	6	574	37004	129591	ENSG00000132963.7	ENST00000380842.4	POMP	POMP-201	Known	Known	None	0.30000001192092896	None	None	None	None
a5b40f0b-daa7-49ea-b578-06ac270d6221	ONT_GM12878_R1	hg38_SIRV	chr17	2062464	2063234	+	1	736	45073	210593	ENSG00000177374.12	ENCODEHT000210593	HIC1	ENCODEHT000210593	Known	Genomic	None	0.20000000298023224	None	None	None	None
8f4f9982-25ef-4e7f-8d55-a6f5f4b01860	ONT_GM12878_R1	hg38_SIRV	chr17	2062470	2063243	+	1	739	45073	210593	ENSG00000177374.12	ENCODEHT000210593	HIC1	ENCODEHT000210593	Known	Genomic	None	0.25	None	None	None	None
13c586aa-6599-400a-88c5-f07c507e6489	ONT_GM12878_R2	hg38_SIRV	chr11	420535	417974	-	2	2443	30521	210618	ENSG00000185101.12	ENCODEHT000210618	ANO9	ENCODEHT000210618	Known	ISM	Suffix	0.3499999940395355	None	None	None	None
444b49fc-ed5c-49eb-89d3-4ef9aba8e58e	ONT_GM12878_R2	hg38_SIRV	chr13	28659134	28678202	+	6	577	37004	129591	ENSG00000132963.7	ENST00000380842.4	POMP	POMP-201	Known	Known	None	0.25	None	None	None	None
fe74fb76-3dfb-4841-bb3b-7f33e7e3d0ca	ONT_GM12878_R1	hg38_SIRV	chr18	9117532	9134327	+	7	733	48192	210643	ENSG00000265257.5	ENCODEHT000210643	AP005263.1	ENCODEHT000210643	Known	ISM	Suffix	0.4000000059604645	None	None	None	None
30f1ef2f-513c-4701-b80e-f34ccf953184	ONT_GM12878_R2	hg38_SIRV	chr13	28659134	28678200	+	5	555	37004	210647	ENSG00000132963.7	ENCODEHT000210647	POMP	ENCODEHT000210647	Known	NNC	None	0.30000001192092896	None	None	None	None
6d140dc1-173a-4b21-a130-bc57ce4579d6	ONT_GM12878_R1	hg38_SIRV	chr17	2062474	2063207	+	1	699	45073	210593	ENSG00000177374.12	ENCODEHT000210593	HIC1	ENCODEHT000210593	Known	Genomic	None	0.30000001192092896	None	None	None	None
672e9cd7-960f-4df3-9fb4-885f05bf796f	ONT_GM12878_R1	hg38_SIRV	chr18	9117532	9134357	+	7	763	48192	210643	ENSG00000265257.5	ENCODEHT000210643	AP005263.1	ENCODEHT000210643	Known	ISM	Suffix	0.05000000074505806	None	None	None	None
0af486c4-ef93-44ea-a100-7648402bf6c8	ONT_GM12878_R1	hg38_SIRV	chr17	2062476	2062770	+	1	260	45073	210593	ENSG00000177374.12	ENCODEHT000210593	HIC1	ENCODEHT000210593	Known	Genomic	None	0.30000001192092896	None	None	None	None
132d14fd-430d-4c04-8ea3-f80e14946efa	ONT_GM12878_R2	hg38_SIRV	chr13	28659134	28678190	+	6	565	37004	129591	ENSG00000132963.7	ENST00000380842.4	POMP	POMP-201	Known	Known	None	0.25	None	None	None	None
47568015-e5bf-4324-9cca-e512bc3741bc	ONT_GM12878_R1	hg38_SIRV	chr18	9117532	9134346	+	7	752	48192	210643	ENSG00000265257.5	ENCODEHT000210643	AP005263.1	ENCODEHT000210643	Known	ISM	Suffix	0.30000001192092896	None	None	None	None
4b4b8a7f-48f7-439b-829b-8fc7ef342da4	ONT_GM12878_R1	hg38_SIRV	chr17	2062496	2062671	+	1	141	45073	210593	ENSG00000177374.12	ENCODEHT000210593	HIC1	ENCODEHT000210593	Known	Genomic	None	0.25	None	None	None	None
e3cbd6e5-51fd-434f-801d-43111170541a	ONT_GM12878_R2	hg38_SIRV	chr11	429834	420225	-	9	1371	30521	210648	ENSG00000185101.12	ENCODEHT000210648	ANO9	ENCODEHT000210648	Known	ISM	None	0.15000000596046448	None	None	None	None
55eb0fc8-c3dd-42e3-b212-52ecb442d0be	ONT_GM12878_R1	hg38_SIRV	chr18	9117532	9134348	+	7	754	48192	210643	ENSG00000265257.5	ENCODEHT000210643	AP005263.1	ENCODEHT000210643	Known	ISM	Suffix	0.25	None	None	None	None
49e62e0f-fc32-4859-83e4-2f4f15e69194	ONT_GM12878_R2	hg38_SIRV	chr13	28659217	28678173	+	6	564	37004	210547	ENSG00000132963.7	ENCODEHT000210547	POMP	ENCODEHT000210547	Known	NNC	None	0.25	None	None	None	None
93635482-608a-45df-8db0-0d9b71ca56c6	ONT_GM12878_R1	hg38_SIRV	chr17	2062594	2062833	+	1	214	45073	210593	ENSG00000177374.12	ENCODEHT000210593	HIC1	ENCODEHT000210593	Known	Genomic	None	0.15000000596046448	None	None	None	None
bed92817-8104-4245-8d4e-b0d0a7bb19a9	ONT_GM12878_R1	hg38_SIRV	chr18	9117532	9134349	+	7	749	48192	210643	ENSG00000265257.5	ENCODEHT000210643	AP005263.1	ENCODEHT000210643	Known	ISM	Suffix	0.25	None	None	None	None
b817c485-5733-4f95-ac27-d2e916028848	ONT_GM12878_R1	hg38_SIRV	chr17	2062672	2063218	+	1	505	45073	210593	ENSG00000177374.12	ENCODEHT000210593	HIC1	ENCODEHT000210593	Known	Genomic	None	0.3499999940395355	None	None	None	None
828b2523-a29d-44bd-8b62-61bf663a8468	ONT_GM12878_R2	hg38_SIRV	chr13	28659107	28678180	+	6	574	37004	210579	ENSG00000132963.7	ENCODEHT000210579	POMP	ENCODEHT000210579	Known	NNC	None	0.30000001192092896	None	None	None	None
c17c42cc-1b19-4910-8110-1c5c555cd7d2	ONT_GM12878_R1	hg38_SIRV	chr18	9117532	9134330	+	7	736	48192	210643	ENSG00000265257.5	ENCODEHT000210643	AP005263.1	ENCODEHT000210643	Known	ISM	Suffix	0.25	None	None	None	None
e90bdcd1-2f37-481c-900c-58783987bcfa	ONT_GM12878_R1	hg38_SIRV	chr17	2062680	2063214	+	1	500	45073	210593	ENSG00000177374.12	ENCODEHT000210593	HIC1	ENCODEHT000210593	Known	Genomic	None	0.4000000059604645	None	None	None	None
f65d6850-297f-4f81-b67e-d45e399ac8c1	ONT_GM12878_R1	hg38_SIRV	chr17	2062733	2063244	+	1	477	45073	210593	ENSG00000177374.12	ENCODEHT000210593	HIC1	ENCODEHT000210593	Known	Genomic	None	0.20000000298023224	None	None	None	None
a7947999-9ca4-4a8c-b279-ff4edb10417a	ONT_GM12878_R1	hg38_SIRV	chr18	9117532	9134346	+	7	752	48192	210643	ENSG00000265257.5	ENCODEHT000210643	AP005263.1	ENCODEHT000210643	Known	ISM	Suffix	0.30000001192092896	None	None	None	None
90c9d288-75a8-4de2-8990-602982f93271	ONT_GM12878_R2	hg38_SIRV	chr13	28659134	28678193	+	6	568	37004	129591	ENSG00000132963.7	ENST00000380842.4	POMP	POMP-201	Known	Known	None	0.30000001192092896	None	None	None	None
m54284U_191110_105540/78252747/ccs	PB_GM12878_R1	hg38_SIRV	chr11	425095	422848	-	1	2252	30521	210649	ENSG00000185101.12	ENCODEHT000210649	ANO9	ENCODEHT000210649	Known	Genomic	None	0.800000011920929	None	None	None	None
a006240c-857c-4fdc-a7fd-2f3e74255e39	ONT_GM12878_R1	hg38_SIRV	chr18	9117532	9134313	+	7	719	48192	210643	ENSG00000265257.5	ENCODEHT000210643	AP005263.1	ENCODEHT000210643	Known	ISM	Suffix	0.550000011920929	None	None	None	None
738564a5-8676-4b3e-a0f3-26fb8ace0334	ONT_GM12878_R1	hg38_SIRV	chr17	2062751	2063210	+	1	431	45073	210593	ENSG00000177374.12	ENCODEHT000210593	HIC1	ENCODEHT000210593	Known	Genomic	None	0.4000000059604645	None	None	None	None
2318dc90-c08f-4ef2-80a5-89e7f0005f0d	ONT_GM12878_R2	hg38_SIRV	chr13	28659120	28678463	+	6	874	37004	210568	ENSG00000132963.7	ENCODEHT000210568	POMP	ENCODEHT000210568	Known	NNC	None	0.30000001192092896	None	None	None	None
a01d6293-8b7e-48e6-8fe7-09f862fd4e83	ONT_GM12878_R1	hg38_SIRV	chr17	2062762	2063236	+	1	440	45073	210593	ENSG00000177374.12	ENCODEHT000210593	HIC1	ENCODEHT000210593	Known	Genomic	None	0.20000000298023224	None	None	None	None
fdf3958b-c33c-409b-a783-23c9e0cc340f	ONT_GM12878_R2	hg38_SIRV	chr13	28659134	28678212	+	6	587	37004	129591	ENSG00000132963.7	ENST00000380842.4	POMP	POMP-201	Known	Known	None	0.30000001192092896	None	None	None	None
fbb0abf6-e60a-4751-a477-4da6f076a40e	ONT_GM12878_R1	hg38_SIRV	chr18	9117532	9134335	+	7	741	48192	210643	ENSG00000265257.5	ENCODEHT000210643	AP005263.1	ENCODEHT000210643	Known	ISM	Suffix	0.3499999940395355	None	None	None	None
c65e1fd8-6b53-4092-b898-8162ea50615f	ONT_GM12878_R1	hg38_SIRV	chr17	2062804	2063248	+	1	410	45073	210593	ENSG00000177374.12	ENCODEHT000210593	HIC1	ENCODEHT000210593	Known	Genomic	None	0.25	None	None	None	None
m54284U_191110_105540/11929874/ccs	PB_GM12878_R1	hg38_SIRV	chr13	28659135	28678200	+	6	574	37004	129591	ENSG00000132963.7	ENST00000380842.4	POMP	POMP-201	Known	Known	None	0.30000001192092896	None	None	None	None
409f2913-0cdd-490a-95e8-0f2b05910a08	ONT_GM12878_R2	hg38_SIRV	chr17	2062825	2063241	+	1	382	45073	210593	ENSG00000177374.12	ENCODEHT000210593	HIC1	ENCODEHT000210593	Known	Genomic	None	0.25	None	None	None	None
d7316b8f-49eb-4a68-8113-f1862681763a	ONT_GM12878_R1	hg38_SIRV	chr18	9117532	9134331	+	7	737	48192	210643	ENSG00000265257.5	ENCODEHT000210643	AP005263.1	ENCODEHT000210643	Known	ISM	Suffix	0.30000001192092896	None	None	None	None
m54284U_191110_105540/20776306/ccs	PB_GM12878_R1	hg38_SIRV	chr11	428027	425924	-	1	2104	30521	210650	ENSG00000185101.12	ENCODEHT000210650	ANO9	ENCODEHT000210650	Known	Genomic	None	0.550000011920929	None	None	None	None
m54284U_191110_105540/14354457/ccs	PB_GM12878_R1	hg38_SIRV	chr13	28659135	28678282	+	6	656	37004	129591	ENSG00000132963.7	ENST00000380842.4	POMP	POMP-201	Known	Known	None	0.44999998807907104	None	None	None	None
523e850b-e351-4f67-9dae-34bad08db62a	ONT_GM12878_R2	hg38_SIRV	chr17	2062850	2063217	+	1	333	45073	210593	ENSG00000177374.12	ENCODEHT000210593	HIC1	ENCODEHT000210593	Known	Genomic	None	0.3499999940395355	None	None	None	None
m54284U_191110_105540/15991105/ccs	PB_GM12878_R1	hg38_SIRV	chr13	28659135	28678490	+	6	864	37004	129591	ENSG00000132963.7	ENST00000380842.4	POMP	POMP-201	Known	Known	None	0.30000001192092896	None	None	None	None
0c98db00-9b81-4270-b80f-c5a9c9c81bbb	ONT_GM12878_R2	hg38_SIRV	chr18	9117532	9134335	+	7	720	48192	210643	ENSG00000265257.5	ENCODEHT000210643	AP005263.1	ENCODEHT000210643	Known	ISM	Suffix	0.3499999940395355	None	None	None	None
073ac739-6127-43a8-bbb7-3d097508031c	ONT_GM12878_R2	hg38_SIRV	chr11	441985	428358	-	13	1545	30521	210651	ENSG00000185101.12	ENCODEHT000210651	ANO9	ENCODEHT000210651	Known	NIC	None	0.30000001192092896	None	None	None	None
d2acce57-685c-45bc-88dd-4382c0be0ae8	ONT_GM12878_R2	hg38_SIRV	chr18	9117532	9134294	+	7	700	48192	210643	ENSG00000265257.5	ENCODEHT000210643	AP005263.1	ENCODEHT000210643	Known	ISM	Suffix	0.4000000059604645	None	None	None	None
m54284U_191110_105540/19662752/ccs	PB_GM12878_R1	hg38_SIRV	chr13	28659135	28678199	+	6	573	37004	129591	ENSG00000132963.7	ENST00000380842.4	POMP	POMP-201	Known	Known	None	0.30000001192092896	None	None	None	None
c26a9efc-61a9-40a1-824e-a018441b8ce2	ONT_GM12878_R1	hg38_SIRV	chr17	2081956	2063339	-	4	2315	45074	210652	ENSG00000070366.13	ENCODEHT000210652	SMG6	ENCODEHT000210652	Known	ISM	Prefix	0.30000001192092896	None	None	None	None
m54284U_191110_105540/47450502/ccs	PB_GM12878_R1	hg38_SIRV	chr13	28659135	28678196	+	6	570	37004	129591	ENSG00000132963.7	ENST00000380842.4	POMP	POMP-201	Known	Known	None	0.30000001192092896	None	None	None	None
1bad4c61-42a3-4adc-8c74-b86a2f1cab99	ONT_GM12878_R2	hg38_SIRV	chr18	9117532	9134336	+	7	742	48192	210643	ENSG00000265257.5	ENCODEHT000210643	AP005263.1	ENCODEHT000210643	Known	ISM	Suffix	0.30000001192092896	None	None	None	None
m54284U_191110_105540/62850635/ccs	PB_GM12878_R1	hg38_SIRV	chr13	28659135	28678204	+	6	578	37004	129591	ENSG00000132963.7	ENST00000380842.4	POMP	POMP-201	Known	Known	None	0.25	None	None	None	None
446eccef-d28c-4619-8052-2853ea27e0b1	ONT_GM12878_R2	hg38_SIRV	chr18	9117532	9134349	+	7	755	48192	210643	ENSG00000265257.5	ENCODEHT000210643	AP005263.1	ENCODEHT000210643	Known	ISM	Suffix	0.25	None	None	None	None
m54284U_191110_105540/64030202/ccs	PB_GM12878_R1	hg38_SIRV	chr13	28659218	28678176	+	6	566	37004	210547	ENSG00000132963.7	ENCODEHT000210547	POMP	ENCODEHT000210547	Known	NNC	None	0.30000001192092896	None	None	None	None
fcdca552-671c-4af7-bd04-dbc11b23d4c8	ONT_GM12878_R2	hg38_SIRV	chr18	9117532	9134330	+	7	748	48192	210643	ENSG00000265257.5	ENCODEHT000210643	AP005263.1	ENCODEHT000210643	Known	ISM	Suffix	0.25	None	None	None	None
m54284U_191110_105540/61344390/ccs	PB_GM12878_R1	hg38_SIRV	chr11	435317	436396	+	1	1120	59542	210653	ENCODEHG000059542	ENCODEHT000210653	ENCODEHG000059542	ENCODEHT000210653	Antisense	Antisense	None	0.20000000298023224	None	None	None	None
631d9b17-2831-446b-b1e6-2ec19ed8aa3f	ONT_GM12878_R2	hg38_SIRV	chr18	9117532	9134351	+	7	757	48192	210643	ENSG00000265257.5	ENCODEHT000210643	AP005263.1	ENCODEHT000210643	Known	ISM	Suffix	0.20000000298023224	None	None	None	None
m54284U_191110_105540/72944350/ccs	PB_GM12878_R1	hg38_SIRV	chr13	28659135	28678198	+	6	572	37004	129591	ENSG00000132963.7	ENST00000380842.4	POMP	POMP-201	Known	Known	None	0.30000001192092896	None	None	None	None
e3b384a0-bc29-4840-91e7-999d44b8d569	ONT_GM12878_R2	hg38_SIRV	chr17	2081929	2065467	-	3	487	45074	210654	ENSG00000070366.13	ENCODEHT000210654	SMG6	ENCODEHT000210654	Known	ISM	Prefix	0.25	None	None	None	None
a23e8619-1f39-4883-a0bf-f1781b48e39c	ONT_GM12878_R2	hg38_SIRV	chr18	9117532	9134322	+	7	706	48192	210643	ENSG00000265257.5	ENCODEHT000210643	AP005263.1	ENCODEHT000210643	Known	ISM	Suffix	0.5	None	None	None	None
m54284U_191110_105540/88475576/ccs	PB_GM12878_R1	hg38_SIRV	chr13	28659135	28678198	+	6	560	37004	210655	ENSG00000132963.7	ENCODEHT000210655	POMP	ENCODEHT000210655	Known	NIC	None	0.30000001192092896	None	None	None	None
3e1b6e2c-ad0d-4762-a27a-a3a5af1d5ab5	ONT_GM12878_R2	hg38_SIRV	chr18	9117532	9134341	+	7	747	48192	210643	ENSG00000265257.5	ENCODEHT000210643	AP005263.1	ENCODEHT000210643	Known	ISM	Suffix	0.3499999940395355	None	None	None	None
m54284U_191110_105540/89916821/ccs	PB_GM12878_R1	hg38_SIRV	chr11	448264	491397	+	11	2170	30523	210656	ENSG00000174915.11	ENCODEHT000210656	PTDSS2	ENCODEHT000210656	Known	NIC	None	0.05000000074505806	None	None	None	None
2bf77208-8ecf-453b-abdc-dfa507279bf0	ONT_GM12878_R2	hg38_SIRV	chr18	9117532	9134341	+	7	747	48192	210643	ENSG00000265257.5	ENCODEHT000210643	AP005263.1	ENCODEHT000210643	Known	ISM	Suffix	0.3499999940395355	None	None	None	None
m54284U_191110_105540/113902798/ccs	PB_GM12878_R1	hg38_SIRV	chr13	28659135	28678338	+	6	712	37004	129591	ENSG00000132963.7	ENST00000380842.4	POMP	POMP-201	Known	Known	None	0.4000000059604645	None	None	None	None
m54284U_191111_172039/118360891/ccs	PB_GM12878_R2	hg38_SIRV	chr17	2070997	2072401	+	2	981	59543	210657	ENCODEHG000059543	ENCODEHT000210657	ENCODEHG000059543	ENCODEHT000210657	Antisense	Antisense	None	0.550000011920929	None	None	None	None
44565a95-80c5-4bcc-9564-91b21491cd68	ONT_GM12878_R2	hg38_SIRV	chr18	9117532	9134323	+	7	729	48192	210643	ENSG00000265257.5	ENCODEHT000210643	AP005263.1	ENCODEHT000210643	Known	ISM	Suffix	0.5	None	None	None	None
m54284U_191110_105540/148111811/ccs	PB_GM12878_R1	hg38_SIRV	chr13	28659135	28678196	+	6	570	37004	129591	ENSG00000132963.7	ENST00000380842.4	POMP	POMP-201	Known	Known	None	0.30000001192092896	None	None	None	None
m54284U_191110_105540/99355130/ccs	PB_GM12878_R1	hg38_SIRV	chr11	448267	491401	+	12	2254	30523	210658	ENSG00000174915.11	ENCODEHT000210658	PTDSS2	ENCODEHT000210658	Known	NIC	None	0.0	None	None	None	None
82c83750-79c2-4c3e-9539-c79d38d8adb1	ONT_GM12878_R2	hg38_SIRV	chr18	9117532	9134349	+	7	755	48192	210643	ENSG00000265257.5	ENCODEHT000210643	AP005263.1	ENCODEHT000210643	Known	ISM	Suffix	0.25	None	None	None	None
m54284U_191110_105540/165677772/ccs	PB_GM12878_R1	hg38_SIRV	chr13	28659135	28678200	+	6	574	37004	129591	ENSG00000132963.7	ENST00000380842.4	POMP	POMP-201	Known	Known	None	0.30000001192092896	None	None	None	None
5d917e8a-6668-4891-9a22-3f997e43d4c3	ONT_GM12878_R1	hg38_SIRV	chr17	2300268	2085803	-	12	2954	45074	210659	ENSG00000070366.13	ENCODEHT000210659	SMG6	ENCODEHT000210659	Known	NNC	None	0.15000000596046448	None	None	None	None
m54284U_191110_105540/170002156/ccs	PB_GM12878_R1	hg38_SIRV	chr13	28659135	28678197	+	6	571	37004	129591	ENSG00000132963.7	ENST00000380842.4	POMP	POMP-201	Known	Known	None	0.30000001192092896	None	None	None	None
a2969c48-c60d-4337-80de-37457bc7028d	ONT_GM12878_R2	hg38_SIRV	chr18	9117532	9134306	+	7	707	48192	210643	ENSG00000265257.5	ENCODEHT000210643	AP005263.1	ENCODEHT000210643	Known	ISM	Suffix	0.5	None	None	None	None
3910f61e-9997-4f82-a22d-a0fe1b92ee54	ONT_GM12878_R1	hg38_SIRV	chr11	448328	491394	+	12	2183	30523	210658	ENSG00000174915.11	ENCODEHT000210658	PTDSS2	ENCODEHT000210658	Known	NIC	None	0.05000000074505806	None	None	None	None
m54284U_191110_105540/170919789/ccs	PB_GM12878_R1	hg38_SIRV	chr13	28659135	28678196	+	6	563	37004	129591	ENSG00000132963.7	ENST00000380842.4	POMP	POMP-201	Known	Known	None	0.30000001192092896	None	None	None	None
70940ddb-ff33-4117-814f-79a354258d97	ONT_GM12878_R2	hg38_SIRV	chr18	9117532	9134349	+	7	755	48192	210643	ENSG00000265257.5	ENCODEHT000210643	AP005263.1	ENCODEHT000210643	Known	ISM	Suffix	0.25	None	None	None	None
59d04d47-429f-4a06-afa2-42b07bc3000e	ONT_GM12878_R1	hg38_SIRV	chr17	2299900	2085864	-	13	2543	45074	210660	ENSG00000070366.13	ENCODEHT000210660	SMG6	ENCODEHT000210660	Known	ISM	Prefix	0.15000000596046448	None	None	None	None
07daa3ef-0528-4c9d-b84b-974988bfba45	ONT_GM12878_R1	hg38_SIRV	chr11	450293	491360	+	12	2405	30523	104694	ENSG00000174915.11	ENST00000308020.5	PTDSS2	PTDSS2-201	Known	Known	None	0.3499999940395355	None	None	None	None
m54284U_191110_105540/174130032/ccs	PB_GM12878_R1	hg38_SIRV	chr13	28659135	28678208	+	6	582	37004	129591	ENSG00000132963.7	ENST00000380842.4	POMP	POMP-201	Known	Known	None	0.30000001192092896	None	None	None	None
5769b04c-6dd6-41bf-b1c8-907688b27dff	ONT_GM12878_R2	hg38_SIRV	chr18	9117532	9134347	+	7	759	48192	210643	ENSG00000265257.5	ENCODEHT000210643	AP005263.1	ENCODEHT000210643	Known	ISM	Suffix	0.25	None	None	None	None
6157d7a5-80ab-4b98-a42c-b75f79fbc9e8	ONT_GM12878_R2	hg38_SIRV	chr18	9117837	9134323	+	7	713	48192	210661	ENSG00000265257.5	ENCODEHT000210661	AP005263.1	ENCODEHT000210661	Known	NNC	None	0.3499999940395355	None	None	None	None
m54284U_191111_172039/393717/ccs	PB_GM12878_R2	hg38_SIRV	chr13	28659135	28678201	+	6	575	37004	129591	ENSG00000132963.7	ENST00000380842.4	POMP	POMP-201	Known	Known	None	0.25	None	None	None	None
3df27679-d688-476d-8f5d-9b50a177b536	ONT_GM12878_R1	hg38_SIRV	chr11	450301	491373	+	12	2404	30523	104694	ENSG00000174915.11	ENST00000308020.5	PTDSS2	PTDSS2-201	Known	Known	None	0.10000000149011612	None	None	None	None
m54284U_191111_172039/3147651/ccs	PB_GM12878_R2	hg38_SIRV	chr13	28659135	28678196	+	6	570	37004	129591	ENSG00000132963.7	ENST00000380842.4	POMP	POMP-201	Known	Known	None	0.30000001192092896	None	None	None	None
10b20a84-651a-4b8a-900a-4f6430438517	ONT_GM12878_R2	hg38_SIRV	chr18	9117532	9134351	+	7	757	48192	210643	ENSG00000265257.5	ENCODEHT000210643	AP005263.1	ENCODEHT000210643	Known	ISM	Suffix	0.20000000298023224	None	None	None	None
m54284U_191111_172039/4982650/ccs	PB_GM12878_R2	hg38_SIRV	chr13	28659135	28678198	+	6	572	37004	129591	ENSG00000132963.7	ENST00000380842.4	POMP	POMP-201	Known	Known	None	0.30000001192092896	None	None	None	None
110e8197-9ad7-451d-901d-aa73b0cf27b3	ONT_GM12878_R2	hg38_SIRV	chr18	9117532	9134337	+	7	743	48192	210643	ENSG00000265257.5	ENCODEHT000210643	AP005263.1	ENCODEHT000210643	Known	ISM	Suffix	0.3499999940395355	None	None	None	None
d353fad4-ceef-43a3-a2fb-6d36dcfd7892	ONT_GM12878_R1	hg38_SIRV	chr11	450302	491397	+	12	2427	30523	104694	ENSG00000174915.11	ENST00000308020.5	PTDSS2	PTDSS2-201	Known	Known	None	0.05000000074505806	None	None	None	None
m54284U_191110_105540/90768166/ccs	PB_GM12878_R1	hg38_SIRV	chr17	2087941	2090182	+	1	2242	45076	210662	ENSG00000262810.1	ENCODEHT000210662	AC090617.4	ENCODEHT000210662	Known	Genomic	None	1.0	None	None	None	None
m54284U_191111_172039/6029864/ccs	PB_GM12878_R2	hg38_SIRV	chr13	28659135	28678338	+	6	712	37004	129591	ENSG00000132963.7	ENST00000380842.4	POMP	POMP-201	Known	Known	None	0.4000000059604645	None	None	None	None
d5896173-39e8-407a-aaf0-a9913d39d3b9	ONT_GM12878_R2	hg38_SIRV	chr18	9117532	9134335	+	7	734	48192	210643	ENSG00000265257.5	ENCODEHT000210643	AP005263.1	ENCODEHT000210643	Known	ISM	Suffix	0.3499999940395355	None	None	None	None
m54284U_191111_172039/23398573/ccs	PB_GM12878_R2	hg38_SIRV	chr13	28659135	28678196	+	6	570	37004	129591	ENSG00000132963.7	ENST00000380842.4	POMP	POMP-201	Known	Known	None	0.30000001192092896	None	None	None	None
fb249db1-1ba2-487e-9e4e-cab4c60ed43f	ONT_GM12878_R2	hg38_SIRV	chr11	450302	491388	+	12	2408	30523	104694	ENSG00000174915.11	ENST00000308020.5	PTDSS2	PTDSS2-201	Known	Known	None	0.05000000074505806	None	None	None	None
0fc78dac-ea45-4b86-9ff4-c1409c8971db	ONT_GM12878_R2	hg38_SIRV	chr18	9117532	9134344	+	7	742	48192	210643	ENSG00000265257.5	ENCODEHT000210643	AP005263.1	ENCODEHT000210643	Known	ISM	Suffix	0.25	None	None	None	None
m54284U_191111_172039/36503829/ccs	PB_GM12878_R2	hg38_SIRV	chr13	28659135	28678197	+	6	571	37004	129591	ENSG00000132963.7	ENST00000380842.4	POMP	POMP-201	Known	Known	None	0.30000001192092896	None	None	None	None
4a3f53f3-ad80-4b0a-8d9a-4572b9b628ab	ONT_GM12878_R2	hg38_SIRV	chr18	9117532	9134335	+	7	727	48192	210643	ENSG00000265257.5	ENCODEHT000210643	AP005263.1	ENCODEHT000210643	Known	ISM	Suffix	0.3499999940395355	None	None	None	None
m54284U_191111_172039/86311618/ccs	PB_GM12878_R2	hg38_SIRV	chr17	2089629	2102298	+	2	1318	45076	158403	ENSG00000262810.1	ENST00000571815.1	AC090617.4	AC090617.4-201	Known	Known	None	0.3499999940395355	None	None	None	None
f3fda98e-2e04-4658-b853-f0c6a1b112f4	ONT_GM12878_R2	hg38_SIRV	chr11	450302	491376	+	12	2412	30523	104694	ENSG00000174915.11	ENST00000308020.5	PTDSS2	PTDSS2-201	Known	Known	None	0.10000000149011612	None	None	None	None
5cc61939-787b-477a-9b0f-c5ce92bd9a2b	ONT_GM12878_R2	hg38_SIRV	chr18	9117532	9134335	+	7	741	48192	210643	ENSG00000265257.5	ENCODEHT000210643	AP005263.1	ENCODEHT000210643	Known	ISM	Suffix	0.3499999940395355	None	None	None	None
m54284U_191111_172039/38338619/ccs	PB_GM12878_R2	hg38_SIRV	chr13	28659135	28678332	+	6	700	37004	129591	ENSG00000132963.7	ENST00000380842.4	POMP	POMP-201	Known	Known	None	0.30000001192092896	None	None	None	None
ab3ccab9-8e09-45c5-b5da-bc14e0767847	ONT_GM12878_R2	hg38_SIRV	chr17	2089669	2102295	+	2	1314	45076	210663	ENSG00000262810.1	ENCODEHT000210663	AC090617.4	ENCODEHT000210663	Known	NNC	None	0.3499999940395355	None	None	None	None
f095e8ba-ecab-4190-b3cc-d91ccfd6cce4	ONT_GM12878_R2	hg38_SIRV	chr18	9117532	9134300	+	7	666	48192	210643	ENSG00000265257.5	ENCODEHT000210643	AP005263.1	ENCODEHT000210643	Known	ISM	Suffix	0.4000000059604645	None	None	None	None
m54284U_191110_105540/133958093/ccs	PB_GM12878_R1	hg38_SIRV	chr17	2089675	2102293	+	3	1750	45076	210664	ENSG00000262810.1	ENCODEHT000210664	AC090617.4	ENCODEHT000210664	Known	NNC	None	0.4000000059604645	None	None	None	None
m54284U_191111_172039/61015965/ccs	PB_GM12878_R2	hg38_SIRV	chr13	28659135	28678197	+	6	571	37004	129591	ENSG00000132963.7	ENST00000380842.4	POMP	POMP-201	Known	Known	None	0.30000001192092896	None	None	None	None
d0f75a90-77bf-48e3-a586-ab225645b35e	ONT_GM12878_R2	hg38_SIRV	chr11	450304	491350	+	12	2377	30523	104694	ENSG00000174915.11	ENST00000308020.5	PTDSS2	PTDSS2-201	Known	Known	None	0.5	None	None	None	None
445a62b0-51ac-4ccc-8a4c-d3fb71a936dc	ONT_GM12878_R1	hg38_SIRV	chr18	9117533	9134347	+	7	736	48192	210643	ENSG00000265257.5	ENCODEHT000210643	AP005263.1	ENCODEHT000210643	Known	ISM	Suffix	0.25	None	None	None	None
m54284U_191110_105540/86508442/ccs	PB_GM12878_R1	hg38_SIRV	chr17	2089677	2102204	+	2	1156	45076	210665	ENSG00000262810.1	ENCODEHT000210665	AC090617.4	ENCODEHT000210665	Known	NNC	None	0.25	None	None	None	None
m54284U_191111_172039/79954452/ccs	PB_GM12878_R2	hg38_SIRV	chr13	28659135	28678211	+	6	585	37004	129591	ENSG00000132963.7	ENST00000380842.4	POMP	POMP-201	Known	Known	None	0.3499999940395355	None	None	None	None
3cb83bcd-3695-403a-9a0d-a4d480ef9022	ONT_GM12878_R1	hg38_SIRV	chr18	9117533	9134347	+	7	752	48192	210643	ENSG00000265257.5	ENCODEHT000210643	AP005263.1	ENCODEHT000210643	Known	ISM	Suffix	0.25	None	None	None	None
764b8a21-ef31-488b-b69d-5936b3c3ff76	ONT_GM12878_R2	hg38_SIRV	chr11	450305	460288	+	2	435	30523	210666	ENSG00000174915.11	ENCODEHT000210666	PTDSS2	ENCODEHT000210666	Known	ISM	Prefix	0.10000000149011612	None	None	None	None
90b9d2d8-ef87-464c-a6fa-9ff67fe89377	ONT_GM12878_R1	hg38_SIRV	chr17	2089683	2128298	+	4	766	45076	210667	ENSG00000262810.1	ENCODEHT000210667	AC090617.4	ENCODEHT000210667	Known	NNC	None	0.44999998807907104	None	None	None	None
m54284U_191111_172039/97583227/ccs	PB_GM12878_R2	hg38_SIRV	chr13	28659135	28678197	+	6	571	37004	129591	ENSG00000132963.7	ENST00000380842.4	POMP	POMP-201	Known	Known	None	0.30000001192092896	None	None	None	None
59ada3b9-7462-4a89-978e-b55ebe8e1be7	ONT_GM12878_R1	hg38_SIRV	chr18	9117533	9134344	+	7	749	48192	210643	ENSG00000265257.5	ENCODEHT000210643	AP005263.1	ENCODEHT000210643	Known	ISM	Suffix	0.25	None	None	None	None
m54284U_191111_172039/98436654/ccs	PB_GM12878_R2	hg38_SIRV	chr13	28659135	28678282	+	6	656	37004	129591	ENSG00000132963.7	ENST00000380842.4	POMP	POMP-201	Known	Known	None	0.44999998807907104	None	None	None	None
38c4472a-6f42-4024-92f2-ff138c1f085c	ONT_GM12878_R1	hg38_SIRV	chr18	9117533	9134343	+	7	741	48192	210643	ENSG00000265257.5	ENCODEHT000210643	AP005263.1	ENCODEHT000210643	Known	ISM	Suffix	0.25	None	None	None	None
49b0874c-b22d-41bf-b595-21e98de7081b	ONT_GM12878_R1	hg38_SIRV	chr11	450321	491374	+	12	2391	30523	104694	ENSG00000174915.11	ENST00000308020.5	PTDSS2	PTDSS2-201	Known	Known	None	0.10000000149011612	None	None	None	None
m54284U_191111_172039/102040613/ccs	PB_GM12878_R2	hg38_SIRV	chr13	28659135	28678197	+	6	571	37004	129591	ENSG00000132963.7	ENST00000380842.4	POMP	POMP-201	Known	Known	None	0.30000001192092896	None	None	None	None
ea085864-bba0-4ada-b86c-0541fa8b808b	ONT_GM12878_R2	hg38_SIRV	chr18	9117533	9134347	+	7	752	48192	210643	ENSG00000265257.5	ENCODEHT000210643	AP005263.1	ENCODEHT000210643	Known	ISM	Suffix	0.25	None	None	None	None
m54284U_191111_172039/57672407/ccs	PB_GM12878_R2	hg38_SIRV	chr17	2089689	2102296	+	2	1256	45076	158403	ENSG00000262810.1	ENST00000571815.1	AC090617.4	AC090617.4-201	Known	Known	None	0.3499999940395355	None	None	None	None
m54284U_191111_172039/107414610/ccs	PB_GM12878_R2	hg38_SIRV	chr13	28659135	28678196	+	6	570	37004	129591	ENSG00000132963.7	ENST00000380842.4	POMP	POMP-201	Known	Known	None	0.30000001192092896	None	None	None	None
707198eb-ddd1-41e8-a67a-1f318e49b06d	ONT_GM12878_R1	hg38_SIRV	chr11	450326	491361	+	12	2373	30523	104694	ENSG00000174915.11	ENST00000308020.5	PTDSS2	PTDSS2-201	Known	Known	None	0.30000001192092896	None	None	None	None
m54284U_191111_172039/133630713/ccs	PB_GM12878_R2	hg38_SIRV	chr13	28659135	28678198	+	6	572	37004	129591	ENSG00000132963.7	ENST00000380842.4	POMP	POMP-201	Known	Known	None	0.30000001192092896	None	None	None	None
1b3dcbc1-b4fb-4633-bdc4-c8ce1e151f94	ONT_GM12878_R2	hg38_SIRV	chr18	9117533	9134337	+	7	733	48192	210643	ENSG00000265257.5	ENCODEHT000210643	AP005263.1	ENCODEHT000210643	Known	ISM	Suffix	0.3499999940395355	None	None	None	None
m54284U_191111_172039/152831833/ccs	PB_GM12878_R2	hg38_SIRV	chr13	28659135	28678197	+	6	571	37004	129591	ENSG00000132963.7	ENST00000380842.4	POMP	POMP-201	Known	Known	None	0.30000001192092896	None	None	None	None
5849cc0a-d516-463e-b18c-2250a24cb3f8	ONT_GM12878_R2	hg38_SIRV	chr17	2089720	2102304	+	2	1123	45076	210665	ENSG00000262810.1	ENCODEHT000210665	AC090617.4	ENCODEHT000210665	Known	NNC	None	0.20000000298023224	None	None	None	None
394852e7-9158-4cf1-86d6-dc616a695b03	ONT_GM12878_R1	hg38_SIRV	chr18	9117534	9134285	+	7	672	48192	210643	ENSG00000265257.5	ENCODEHT000210643	AP005263.1	ENCODEHT000210643	Known	ISM	Suffix	0.30000001192092896	None	None	None	None
d545855b-b087-420b-8048-26ecfaff0361	ONT_GM12878_R1	hg38_SIRV	chr11	450337	491374	+	12	2369	30523	104694	ENSG00000174915.11	ENST00000308020.5	PTDSS2	PTDSS2-201	Known	Known	None	0.10000000149011612	None	None	None	None
m54284U_191111_172039/157092000/ccs	PB_GM12878_R2	hg38_SIRV	chr13	28659135	28678196	+	6	570	37004	129591	ENSG00000132963.7	ENST00000380842.4	POMP	POMP-201	Known	Known	None	0.30000001192092896	None	None	None	None
3c74cbf7-8f1e-4c2d-8a89-2745d2592623	ONT_GM12878_R1	hg38_SIRV	chr18	9117534	9134336	+	7	740	48192	210643	ENSG00000265257.5	ENCODEHT000210643	AP005263.1	ENCODEHT000210643	Known	ISM	Suffix	0.30000001192092896	None	None	None	None
m54284U_191111_172039/166266527/ccs	PB_GM12878_R2	hg38_SIRV	chr13	28659135	28678198	+	6	572	37004	129591	ENSG00000132963.7	ENST00000380842.4	POMP	POMP-201	Known	Known	None	0.30000001192092896	None	None	None	None
0d3978e7-be03-43cb-9e44-002f71f68ff5	ONT_GM12878_R2	hg38_SIRV	chr11	450337	491397	+	12	2398	30523	104694	ENSG00000174915.11	ENST00000308020.5	PTDSS2	PTDSS2-201	Known	Known	None	0.05000000074505806	None	None	None	None
m54284U_191110_105540/38537816/ccs	PB_GM12878_R1	hg38_SIRV	chr17	2089762	2102298	+	2	1233	45076	210663	ENSG00000262810.1	ENCODEHT000210663	AC090617.4	ENCODEHT000210663	Known	NNC	None	0.3499999940395355	None	None	None	None
780490ad-d11e-41ad-a7a3-70e8ec099a82	ONT_GM12878_R1	hg38_SIRV	chr18	9117839	9134301	+	7	712	48192	210668	ENSG00000265257.5	ENCODEHT000210668	AP005263.1	ENCODEHT000210668	Known	ISM	Suffix	0.550000011920929	None	None	None	None
m54284U_191111_172039/170918544/ccs	PB_GM12878_R2	hg38_SIRV	chr13	28659135	28678774	+	6	1148	37004	129591	ENSG00000132963.7	ENST00000380842.4	POMP	POMP-201	Known	Known	None	0.15000000596046448	None	None	None	None
1a34abf6-90a7-424c-8237-9093d06f9d03	ONT_GM12878_R2	hg38_SIRV	chr11	450337	491390	+	12	2400	30523	104694	ENSG00000174915.11	ENST00000308020.5	PTDSS2	PTDSS2-201	Known	Known	None	0.05000000074505806	None	None	None	None
m54284U_191111_172039/173737016/ccs	PB_GM12878_R2	hg38_SIRV	chr13	28659135	28678389	+	6	763	37004	129591	ENSG00000132963.7	ENST00000380842.4	POMP	POMP-201	Known	Known	None	0.15000000596046448	None	None	None	None
f936d5be-a4da-468e-82ca-107b6b3df732	ONT_GM12878_R2	hg38_SIRV	chr18	9117534	9134335	+	7	739	48192	210643	ENSG00000265257.5	ENCODEHT000210643	AP005263.1	ENCODEHT000210643	Known	ISM	Suffix	0.3499999940395355	None	None	None	None
m54284U_191111_172039/40044283/ccs	PB_GM12878_R2	hg38_SIRV	chr17	2098242	2097172	-	1	1071	45074	210669	ENSG00000070366.13	ENCODEHT000210669	SMG6	ENCODEHT000210669	Known	Genomic	None	0.8999999761581421	None	None	None	None
m54284U_191111_172039/175768354/ccs	PB_GM12878_R2	hg38_SIRV	chr13	28659135	28678200	+	6	574	37004	129591	ENSG00000132963.7	ENST00000380842.4	POMP	POMP-201	Known	Known	None	0.30000001192092896	None	None	None	None
125c912c-052c-4f75-ada1-6472f1985b0f	ONT_GM12878_R1	hg38_SIRV	chr11	450338	491352	+	12	2340	30523	104694	ENSG00000174915.11	ENST00000308020.5	PTDSS2	PTDSS2-201	Known	Known	None	0.550000011920929	None	None	None	None
m54284U_191111_172039/111149938/ccs	PB_GM12878_R2	hg38_SIRV	chr18	9117535	9134350	+	7	753	48192	210643	ENSG00000265257.5	ENCODEHT000210643	AP005263.1	ENCODEHT000210643	Known	ISM	Suffix	0.25	None	None	None	None
m54284U_191111_172039/177144726/ccs	PB_GM12878_R2	hg38_SIRV	chr13	28659135	28678197	+	6	571	37004	129591	ENSG00000132963.7	ENST00000380842.4	POMP	POMP-201	Known	Known	None	0.30000001192092896	None	None	None	None
m54284U_191110_105540/176490622/ccs	PB_GM12878_R1	hg38_SIRV	chr17	2100390	2102427	+	1	2038	45077	158404	ENSG00000279040.1	ENST00000623952.1	AC090617.6	AC090617.6-201	Known	Known	None	0.15000000596046448	None	None	None	None
7433896d-ce42-4017-a8c9-bd9d0fa25f71	ONT_GM12878_R1	hg38_SIRV	chr18	9117840	9134311	+	7	725	48192	210670	ENSG00000265257.5	ENCODEHT000210670	AP005263.1	ENCODEHT000210670	Known	ISM	Suffix	0.5	None	None	None	None
m54284U_191110_105540/64749835/ccs	PB_GM12878_R1	hg38_SIRV	chr17	2100444	2102427	+	1	1984	45077	158404	ENSG00000279040.1	ENST00000623952.1	AC090617.6	AC090617.6-201	Known	Known	None	0.15000000596046448	None	None	None	None
e90abdfe-1a00-4552-a375-47e70e056599	ONT_GM12878_R1	hg38_SIRV	chr13	28659135	28678193	+	6	567	37004	129591	ENSG00000132963.7	ENST00000380842.4	POMP	POMP-201	Known	Known	None	0.30000001192092896	None	None	None	None
d9b9f4e3-5bfe-480e-be90-52f932f11142	ONT_GM12878_R2	hg38_SIRV	chr11	450352	491362	+	12	2342	30523	104694	ENSG00000174915.11	ENST00000308020.5	PTDSS2	PTDSS2-201	Known	Known	None	0.30000001192092896	None	None	None	None
66e736e3-60e5-4981-acc0-c797475f2d26	ONT_GM12878_R2	hg38_SIRV	chr17	2101141	2102288	+	1	1131	45077	158404	ENSG00000279040.1	ENST00000623952.1	AC090617.6	AC090617.6-201	Known	Known	None	0.3499999940395355	None	None	None	None
d18e6339-d977-4ab9-a764-680a527fcf25	ONT_GM12878_R1	hg38_SIRV	chr11	450365	463895	+	3	703	30523	210671	ENSG00000174915.11	ENCODEHT000210671	PTDSS2	ENCODEHT000210671	Known	NNC	None	0.30000001192092896	None	None	None	None
b75af742-478f-427c-aca6-98ecca9dc89d	ONT_GM12878_R1	hg38_SIRV	chr13	28659135	28678203	+	6	577	37004	129591	ENSG00000132963.7	ENST00000380842.4	POMP	POMP-201	Known	Known	None	0.25	None	None	None	None
32eff29b-6cee-418a-8ab1-194ccbb6bfc6	ONT_GM12878_R1	hg38_SIRV	chr13	28659135	28678198	+	6	572	37004	129591	ENSG00000132963.7	ENST00000380842.4	POMP	POMP-201	Known	Known	None	0.30000001192092896	None	None	None	None
m54284U_191111_172039/96993798/ccs	PB_GM12878_R2	hg38_SIRV	chr18	9117537	9134350	+	7	751	48192	210643	ENSG00000265257.5	ENCODEHT000210643	AP005263.1	ENCODEHT000210643	Known	ISM	Suffix	0.25	None	None	None	None
db05bd96-a113-4d9e-bd5a-01747739045c	ONT_GM12878_R1	hg38_SIRV	chr13	28659135	28678200	+	6	574	37004	129591	ENSG00000132963.7	ENST00000380842.4	POMP	POMP-201	Known	Known	None	0.30000001192092896	None	None	None	None
m54284U_191111_172039/65996264/ccs	PB_GM12878_R2	hg38_SIRV	chr18	9117540	9134335	+	7	733	48192	210643	ENSG00000265257.5	ENCODEHT000210643	AP005263.1	ENCODEHT000210643	Known	ISM	Suffix	0.3499999940395355	None	None	None	None
a350c6c1-45d5-49a1-88c1-b01940614be4	ONT_GM12878_R2	hg38_SIRV	chr17	2102187	2102874	+	1	630	59544	210672	ENCODEHG000059544	ENCODEHT000210672	ENCODEHG000059544	ENCODEHT000210672	Antisense	Antisense	None	0.3499999940395355	None	None	None	None
299c5311-9cfa-488e-ab96-bbca903c1142	ONT_GM12878_R1	hg38_SIRV	chr11	450366	491370	+	12	2327	30523	104694	ENSG00000174915.11	ENST00000308020.5	PTDSS2	PTDSS2-201	Known	Known	None	0.20000000298023224	None	None	None	None
4d6c3159-2c5f-4c73-b602-a8884492e724	ONT_GM12878_R1	hg38_SIRV	chr13	28659135	28678199	+	6	573	37004	129591	ENSG00000132963.7	ENST00000380842.4	POMP	POMP-201	Known	Known	None	0.30000001192092896	None	None	None	None
dea86250-f308-4171-a86e-74206f518cf7	ONT_GM12878_R1	hg38_SIRV	chr18	9117541	9134351	+	7	736	48192	210643	ENSG00000265257.5	ENCODEHT000210643	AP005263.1	ENCODEHT000210643	Known	ISM	Suffix	0.20000000298023224	None	None	None	None
7450373d-60c3-4867-9d5b-c584662dc67c	ONT_GM12878_R1	hg38_SIRV	chr13	28659135	28678489	+	6	863	37004	129591	ENSG00000132963.7	ENST00000380842.4	POMP	POMP-201	Known	Known	None	0.30000001192092896	None	None	None	None
a18c79b6-52c6-452f-8b0e-4df356d53043	ONT_GM12878_R1	hg38_SIRV	chr11	450367	491393	+	12	2364	30523	104694	ENSG00000174915.11	ENST00000308020.5	PTDSS2	PTDSS2-201	Known	Known	None	0.05000000074505806	None	None	None	None
bb76eadc-b48e-4375-ac84-b78fc0dd1622	ONT_GM12878_R2	hg38_SIRV	chr17	2102381	2102772	+	1	711	59544	210672	ENCODEHG000059544	ENCODEHT000210672	ENCODEHG000059544	ENCODEHT000210672	Antisense	Antisense	None	0.15000000596046448	None	None	None	None
c3d2196b-8073-41a1-86c1-753818efa71b	ONT_GM12878_R2	hg38_SIRV	chr18	9117848	9134323	+	7	722	48192	210673	ENSG00000265257.5	ENCODEHT000210673	AP005263.1	ENCODEHT000210673	Known	NNC	None	0.3499999940395355	None	None	None	None
52a6d06a-815a-4eab-8f6c-a0c3c6e40302	ONT_GM12878_R1	hg38_SIRV	chr13	28659135	28678171	+	6	545	37004	129591	ENSG00000132963.7	ENST00000380842.4	POMP	POMP-201	Known	Known	None	0.5	None	None	None	None
a9155e59-ce1a-45ce-9e5e-42473d856b0c	ONT_GM12878_R1	hg38_SIRV	chr11	450369	491381	+	12	2350	30523	104694	ENSG00000174915.11	ENST00000308020.5	PTDSS2	PTDSS2-201	Known	Known	None	0.10000000149011612	None	None	None	None
ce9675ed-cde6-4ca0-8773-ba6f0814b851	ONT_GM12878_R1	hg38_SIRV	chr11	450369	491363	+	12	2329	30523	210674	ENSG00000174915.11	ENCODEHT000210674	PTDSS2	ENCODEHT000210674	Known	NNC	None	0.30000001192092896	None	None	None	None
6620ee6a-1259-4997-99ab-9747255542fb	ONT_GM12878_R1	hg38_SIRV	chr13	28659135	28678198	+	6	572	37004	129591	ENSG00000132963.7	ENST00000380842.4	POMP	POMP-201	Known	Known	None	0.30000001192092896	None	None	None	None
7bd753ce-78a8-44c3-a48f-c5440549c834	ONT_GM12878_R2	hg38_SIRV	chr18	9117544	9134335	+	7	729	48192	210643	ENSG00000265257.5	ENCODEHT000210643	AP005263.1	ENCODEHT000210643	Known	ISM	Suffix	0.3499999940395355	None	None	None	None
m54284U_191111_172039/40045032/ccs	PB_GM12878_R2	hg38_SIRV	chr17	2109189	2108091	-	1	1099	45074	210675	ENSG00000070366.13	ENCODEHT000210675	SMG6	ENCODEHT000210675	Known	Genomic	None	0.8500000238418579	None	None	None	None
d071c3cf-a65d-4913-a0ee-470eadec4eb4	ONT_GM12878_R1	hg38_SIRV	chr18	9117545	9134335	+	7	720	48192	210643	ENSG00000265257.5	ENCODEHT000210643	AP005263.1	ENCODEHT000210643	Known	ISM	Suffix	0.3499999940395355	None	None	None	None
7642d20a-d281-4eb8-a357-b45347b0d88c	ONT_GM12878_R1	hg38_SIRV	chr13	28659218	28678159	+	6	549	37004	210547	ENSG00000132963.7	ENCODEHT000210547	POMP	ENCODEHT000210547	Known	NNC	None	0.44999998807907104	None	None	None	None
869891bd-c905-4a6d-b947-847419078cea	ONT_GM12878_R1	hg38_SIRV	chr18	9117546	9134332	+	7	724	48192	210643	ENSG00000265257.5	ENCODEHT000210643	AP005263.1	ENCODEHT000210643	Known	ISM	Suffix	0.30000001192092896	None	None	None	None
2e4a4a66-863e-40cd-9f2c-029fe390946b	ONT_GM12878_R1	hg38_SIRV	chr11	450369	491392	+	12	2343	30523	104694	ENSG00000174915.11	ENST00000308020.5	PTDSS2	PTDSS2-201	Known	Known	None	0.05000000074505806	None	None	None	None
ff647c45-514d-40ad-92ee-b9fbf3ff4030	ONT_GM12878_R1	hg38_SIRV	chr13	28659218	28678176	+	6	566	37004	210547	ENSG00000132963.7	ENCODEHT000210547	POMP	ENCODEHT000210547	Known	NNC	None	0.30000001192092896	None	None	None	None
m54284U_191111_172039/23594790/ccs	PB_GM12878_R2	hg38_SIRV	chr18	9117552	9134346	+	7	732	48192	210643	ENSG00000265257.5	ENCODEHT000210643	AP005263.1	ENCODEHT000210643	Known	ISM	Suffix	0.30000001192092896	None	None	None	None
c8068ad7-92e7-4ded-88ab-b90b17d88db9	ONT_GM12878_R1	hg38_SIRV	chr13	28659135	28678192	+	6	566	37004	129591	ENSG00000132963.7	ENST00000380842.4	POMP	POMP-201	Known	Known	None	0.25	None	None	None	None
m54284U_191111_172039/160302591/ccs	PB_GM12878_R2	hg38_SIRV	chr17	2122252	2123879	+	1	1627	59545	210676	ENCODEHG000059545	ENCODEHT000210676	ENCODEHG000059545	ENCODEHT000210676	Antisense	Antisense	None	0.5	None	None	None	None
m54284U_191111_172039/173343248/ccs	PB_GM12878_R2	hg38_SIRV	chr18	9117554	9134340	+	7	724	48192	210643	ENSG00000265257.5	ENCODEHT000210643	AP005263.1	ENCODEHT000210643	Known	ISM	Suffix	0.3499999940395355	None	None	None	None
9d4398a0-5cc4-4cb5-80f8-dfe2ba1441b6	ONT_GM12878_R1	hg38_SIRV	chr11	450412	491374	+	12	2298	30523	104694	ENSG00000174915.11	ENST00000308020.5	PTDSS2	PTDSS2-201	Known	Known	None	0.10000000149011612	None	None	None	None
14d16343-5e60-4bd5-9c9b-a1cb4b25280f	ONT_GM12878_R2	hg38_SIRV	chr13	28659135	28678199	+	6	573	37004	129591	ENSG00000132963.7	ENST00000380842.4	POMP	POMP-201	Known	Known	None	0.30000001192092896	None	None	None	None
97876f13-a390-42a7-b025-489ece110745	ONT_GM12878_R2	hg38_SIRV	chr18	9117555	9134348	+	7	731	48192	210643	ENSG00000265257.5	ENCODEHT000210643	AP005263.1	ENCODEHT000210643	Known	ISM	Suffix	0.25	None	None	None	None
7179b2e6-14c2-4885-ad3a-385b20d5fcce	ONT_GM12878_R2	hg38_SIRV	chr18	9117555	9134335	+	7	718	48192	210643	ENSG00000265257.5	ENCODEHT000210643	AP005263.1	ENCODEHT000210643	Known	ISM	Suffix	0.3499999940395355	None	None	None	None
b07c2d29-2071-4fcd-8fd6-ef8a6f0c3e44	ONT_GM12878_R1	hg38_SIRV	chr11	450441	491366	+	12	2245	30523	104694	ENSG00000174915.11	ENST00000308020.5	PTDSS2	PTDSS2-201	Known	Known	None	0.25	None	None	None	None
025916cf-eb00-4f71-87ab-5f77d0f46ce8	ONT_GM12878_R2	hg38_SIRV	chr13	28659218	28678181	+	6	571	37004	210547	ENSG00000132963.7	ENCODEHT000210547	POMP	ENCODEHT000210547	Known	NNC	None	0.25	None	None	None	None
f97def1e-664b-4921-bbd1-d766e09211d7	ONT_GM12878_R2	hg38_SIRV	chr11	450447	491397	+	13	1808	30523	210677	ENSG00000174915.11	ENCODEHT000210677	PTDSS2	ENCODEHT000210677	Known	NNC	None	0.05000000074505806	None	None	None	None
d43bba96-e10b-4e3d-99e4-d8a9f88153f0	ONT_GM12878_R2	hg38_SIRV	chr18	9117556	9134333	+	7	715	48192	210643	ENSG00000265257.5	ENCODEHT000210643	AP005263.1	ENCODEHT000210643	Known	ISM	Suffix	0.3499999940395355	None	None	None	None
c8f85ae0-270a-40cb-be31-fb3011a7e2c9	ONT_GM12878_R2	hg38_SIRV	chr13	28659135	28678164	+	6	538	37004	129591	ENSG00000132963.7	ENST00000380842.4	POMP	POMP-201	Known	Known	None	0.44999998807907104	None	None	None	None
068794a7-965c-4cc4-8d1c-00213ccc576c	ONT_GM12878_R1	hg38_SIRV	chr11	451417	454543	+	3	2130	30523	210678	ENSG00000174915.11	ENCODEHT000210678	PTDSS2	ENCODEHT000210678	Known	NNC	None	0.20000000298023224	None	None	None	None
8332fbe3-5576-4acb-b2d6-127076678926	ONT_GM12878_R2	hg38_SIRV	chr18	9117862	9134323	+	7	716	48191	210679	ENSG00000178127.12	ENCODEHT000210679	NDUFV2	ENCODEHT000210679	Known	NIC	None	0.3499999940395355	None	None	None	None
f8075253-31f3-477c-a7b9-96bccef4abbb	ONT_GM12878_R2	hg38_SIRV	chr13	28659135	28678170	+	6	544	37004	129591	ENSG00000132963.7	ENST00000380842.4	POMP	POMP-201	Known	Known	None	0.5	None	None	None	None
m54284U_191111_172039/16321331/ccs	PB_GM12878_R2	hg38_SIRV	chr17	2124281	2125772	+	1	1492	59546	210680	ENCODEHG000059546	ENCODEHT000210680	ENCODEHG000059546	ENCODEHT000210680	Antisense	Antisense	None	0.44999998807907104	None	None	None	None
3cea3cba-bfb3-4d4b-988c-1b3361527939	ONT_GM12878_R2	hg38_SIRV	chr11	451624	490658	+	11	2084	30523	210681	ENSG00000174915.11	ENCODEHT000210681	PTDSS2	ENCODEHT000210681	Known	NIC	None	0.05000000074505806	None	None	None	None
d8eda75d-fa81-483e-8fed-40b0f39bca9a	ONT_GM12878_R2	hg38_SIRV	chr13	28659135	28678170	+	6	544	37004	129591	ENSG00000132963.7	ENST00000380842.4	POMP	POMP-201	Known	Known	None	0.5	None	None	None	None
44223df6-0847-440e-bad0-ad400f6bad68	ONT_GM12878_R1	hg38_SIRV	chr18	9117560	9134322	+	7	700	48192	210643	ENSG00000265257.5	ENCODEHT000210643	AP005263.1	ENCODEHT000210643	Known	ISM	Suffix	0.5	None	None	None	None
d34fe4d1-978e-45af-b1af-a94b91edc472	ONT_GM12878_R2	hg38_SIRV	chr13	28659135	28678195	+	6	569	37004	129591	ENSG00000132963.7	ENST00000380842.4	POMP	POMP-201	Known	Known	None	0.25	None	None	None	None
d471d70c-a213-4dee-bb35-1c91e3725ee1	ONT_GM12878_R2	hg38_SIRV	chr18	9117560	9134283	+	7	661	48192	210643	ENSG00000265257.5	ENCODEHT000210643	AP005263.1	ENCODEHT000210643	Known	ISM	Suffix	0.30000001192092896	None	None	None	None
390466d7-5de6-4dbe-879e-4bed00565a19	ONT_GM12878_R2	hg38_SIRV	chr17	2127680	2127418	-	1	263	45080	158407	ENSG00000262402.1	ENST00000573670.1	MCUR1P1	MCUR1P1-201	Known	Known	None	0.30000001192092896	None	None	None	None
m54284U_191110_105540/172296204/ccs	PB_GM12878_R1	hg38_SIRV	chr17	2266094	2127771	-	7	1166	45074	210682	ENSG00000070366.13	ENCODEHT000210682	SMG6	ENCODEHT000210682	Known	NNC	None	0.6000000238418579	None	None	None	None
31c903d5-0d38-41ff-b0da-0ab83e3a9939	ONT_GM12878_R2	hg38_SIRV	chr18	9117868	9134322	+	7	706	48192	210683	ENSG00000265257.5	ENCODEHT000210683	AP005263.1	ENCODEHT000210683	Known	ISM	Suffix	0.3499999940395355	None	None	None	None
e1954c97-6f6f-4a50-9fed-116baaf92ee9	ONT_GM12878_R2	hg38_SIRV	chr13	28659135	28678199	+	6	573	37004	129591	ENSG00000132963.7	ENST00000380842.4	POMP	POMP-201	Known	Known	None	0.30000001192092896	None	None	None	None
2a536837-f7db-4e1e-89db-601bf829603f	ONT_GM12878_R2	hg38_SIRV	chr11	451909	454814	+	2	2422	30523	210684	ENSG00000174915.11	ENCODEHT000210684	PTDSS2	ENCODEHT000210684	Known	ISM	Suffix	0.25	None	None	None	None
1f264d7d-16e7-4a44-9128-5fcfffcf3ff1	ONT_GM12878_R2	hg38_SIRV	chr13	28659135	28678193	+	6	567	37004	129591	ENSG00000132963.7	ENST00000380842.4	POMP	POMP-201	Known	Known	None	0.30000001192092896	None	None	None	None
m54284U_191110_105540/96601746/ccs	PB_GM12878_R1	hg38_SIRV	chr18	9117565	9134340	+	7	713	48192	210643	ENSG00000265257.5	ENCODEHT000210643	AP005263.1	ENCODEHT000210643	Known	ISM	Suffix	0.3499999940395355	None	None	None	None
m54284U_191110_105540/55772710/ccs	PB_GM12878_R1	hg38_SIRV	chr13	28659136	28678200	+	6	573	37004	129591	ENSG00000132963.7	ENST00000380842.4	POMP	POMP-201	Known	Known	None	0.30000001192092896	None	None	None	None
m54284U_191110_105540/79628482/ccs	PB_GM12878_R1	hg38_SIRV	chr17	2128117	2129793	+	1	1677	59547	210685	ENCODEHG000059547	ENCODEHT000210685	ENCODEHG000059547	ENCODEHT000210685	Antisense	Antisense	None	1.0	None	None	None	None
e4294d3a-7b5c-4301-9988-e8de954ce0b5	ONT_GM12878_R2	hg38_SIRV	chr18	9117871	9134328	+	7	712	48192	210646	ENSG00000265257.5	ENCODEHT000210646	AP005263.1	ENCODEHT000210646	Known	ISM	Suffix	0.30000001192092896	None	None	None	None
m54284U_191110_105540/83495000/ccs	PB_GM12878_R1	hg38_SIRV	chr13	28659136	28678197	+	6	570	37004	129591	ENSG00000132963.7	ENST00000380842.4	POMP	POMP-201	Known	Known	None	0.30000001192092896	None	None	None	None
496acf93-9e7b-4c2c-885e-16f17c581e1d	ONT_GM12878_R1	hg38_SIRV	chr11	452322	454550	+	2	2127	30523	210684	ENSG00000174915.11	ENCODEHT000210684	PTDSS2	ENCODEHT000210684	Known	ISM	Suffix	0.15000000596046448	None	None	None	None
4dfe7e25-2351-43d8-a3ec-a604d4dea68e	ONT_GM12878_R2	hg38_SIRV	chr18	9117571	9134335	+	7	702	48192	210643	ENSG00000265257.5	ENCODEHT000210643	AP005263.1	ENCODEHT000210643	Known	ISM	Suffix	0.3499999940395355	None	None	None	None
m54284U_191110_105540/96339901/ccs	PB_GM12878_R1	hg38_SIRV	chr13	28659136	28678196	+	6	560	37004	129591	ENSG00000132963.7	ENST00000380842.4	POMP	POMP-201	Known	Known	None	0.30000001192092896	None	None	None	None
m54284U_191110_105540/111610423/ccs	PB_GM12878_R1	hg38_SIRV	chr13	28659136	28678197	+	6	570	37004	129591	ENSG00000132963.7	ENST00000380842.4	POMP	POMP-201	Known	Known	None	0.30000001192092896	None	None	None	None
71c41b2e-3e2a-4cad-9a8a-eb464aa14f3a	ONT_GM12878_R2	hg38_SIRV	chr18	9117572	9134331	+	7	690	48192	210643	ENSG00000265257.5	ENCODEHT000210643	AP005263.1	ENCODEHT000210643	Known	ISM	Suffix	0.30000001192092896	None	None	None	None
m54284U_191111_172039/143788633/ccs	PB_GM12878_R2	hg38_SIRV	chr11	453554	452916	-	1	639	59548	210686	ENCODEHG000059548	ENCODEHT000210686	ENCODEHG000059548	ENCODEHT000210686	Antisense	Antisense	None	0.75	None	None	None	None
m54284U_191110_105540/142608884/ccs	PB_GM12878_R1	hg38_SIRV	chr13	28659136	28678197	+	6	570	37004	129591	ENSG00000132963.7	ENST00000380842.4	POMP	POMP-201	Known	Known	None	0.30000001192092896	None	None	None	None
9fa6539b-0125-4f48-9c8e-fbb964068cc6	ONT_GM12878_R1	hg38_SIRV	chr18	9117574	9134346	+	7	704	48192	210643	ENSG00000265257.5	ENCODEHT000210643	AP005263.1	ENCODEHT000210643	Known	ISM	Suffix	0.30000001192092896	None	None	None	None
m54284U_191110_105540/156370662/ccs	PB_GM12878_R1	hg38_SIRV	chr13	28659136	28678194	+	6	567	37004	129591	ENSG00000132963.7	ENST00000380842.4	POMP	POMP-201	Known	Known	None	0.25	None	None	None	None
m54284U_191111_172039/177800659/ccs	PB_GM12878_R2	hg38_SIRV	chr17	2133254	2134419	+	1	1166	59549	210687	ENCODEHG000059549	ENCODEHT000210687	ENCODEHG000059549	ENCODEHT000210687	Antisense	Antisense	None	1.0	None	None	None	None
bacfdead-a0a8-4ebf-9f83-dc0d99861acc	ONT_GM12878_R2	hg38_SIRV	chr18	9117574	9134306	+	7	670	48192	210643	ENSG00000265257.5	ENCODEHT000210643	AP005263.1	ENCODEHT000210643	Known	ISM	Suffix	0.5	None	None	None	None
m54284U_191111_172039/1509895/ccs	PB_GM12878_R2	hg38_SIRV	chr13	28659136	28678195	+	6	568	37004	129591	ENSG00000132963.7	ENST00000380842.4	POMP	POMP-201	Known	Known	None	0.25	None	None	None	None
6ff0cea6-a167-4475-afe9-403348155930	ONT_GM12878_R2	hg38_SIRV	chr11	453387	460876	+	3	2347	30523	210688	ENSG00000174915.11	ENCODEHT000210688	PTDSS2	ENCODEHT000210688	Known	NNC	None	0.20000000298023224	None	None	None	None
eda1610e-fd6f-44c6-aba9-69a5560e76d4	ONT_GM12878_R2	hg38_SIRV	chr18	9117574	9134347	+	7	711	48192	210643	ENSG00000265257.5	ENCODEHT000210643	AP005263.1	ENCODEHT000210643	Known	ISM	Suffix	0.25	None	None	None	None
m54284U_191111_172039/3409650/ccs	PB_GM12878_R2	hg38_SIRV	chr13	28659136	28678198	+	6	571	37004	129591	ENSG00000132963.7	ENST00000380842.4	POMP	POMP-201	Known	Known	None	0.30000001192092896	None	None	None	None
088e50f2-68c4-41e4-b974-d306cf78d327	ONT_GM12878_R2	hg38_SIRV	chr18	9117575	9134284	+	7	640	48192	210643	ENSG00000265257.5	ENCODEHT000210643	AP005263.1	ENCODEHT000210643	Known	ISM	Suffix	0.30000001192092896	None	None	None	None
m54284U_191111_172039/47123015/ccs	PB_GM12878_R2	hg38_SIRV	chr13	28659136	28678198	+	6	571	37004	129591	ENSG00000132963.7	ENST00000380842.4	POMP	POMP-201	Known	Known	None	0.30000001192092896	None	None	None	None
m54284U_191111_172039/54134024/ccs	PB_GM12878_R2	hg38_SIRV	chr13	28659136	28678201	+	6	574	37004	129591	ENSG00000132963.7	ENST00000380842.4	POMP	POMP-201	Known	Known	None	0.25	None	None	None	None
e052c14e-68a9-4331-89fd-d5223a30d9c1	ONT_GM12878_R2	hg38_SIRV	chr18	9117576	9134347	+	7	709	48192	210643	ENSG00000265257.5	ENCODEHT000210643	AP005263.1	ENCODEHT000210643	Known	ISM	Suffix	0.25	None	None	None	None
m54284U_191111_172039/63242839/ccs	PB_GM12878_R2	hg38_SIRV	chr13	28659136	28678198	+	6	571	37004	129591	ENSG00000132963.7	ENST00000380842.4	POMP	POMP-201	Known	Known	None	0.30000001192092896	None	None	None	None
da3dfc3a-462c-42db-9ea9-e7e2b9dfb2b6	ONT_GM12878_R2	hg38_SIRV	chr18	9117882	9134336	+	7	701	48192	210646	ENSG00000265257.5	ENCODEHT000210646	AP005263.1	ENCODEHT000210646	Known	ISM	Suffix	0.25	None	None	None	None
m54284U_191111_172039/62981810/ccs	PB_GM12878_R2	hg38_SIRV	chr11	455783	454598	-	1	1186	59550	210689	ENCODEHG000059550	ENCODEHT000210689	ENCODEHG000059550	ENCODEHT000210689	Antisense	Antisense	None	0.15000000596046448	None	None	None	None
m54284U_191111_172039/64225325/ccs	PB_GM12878_R2	hg38_SIRV	chr13	28659136	28678195	+	6	568	37004	129591	ENSG00000132963.7	ENST00000380842.4	POMP	POMP-201	Known	Known	None	0.25	None	None	None	None
m54284U_191111_172039/58065527/ccs	PB_GM12878_R2	hg38_SIRV	chr17	2137615	2138176	+	1	562	59551	210690	ENCODEHG000059551	ENCODEHT000210690	ENCODEHG000059551	ENCODEHT000210690	Antisense	Antisense	None	0.75	None	None	None	None
28c93228-bfe4-44b2-a0dc-b34f81e28960	ONT_GM12878_R2	hg38_SIRV	chr18	9117886	9134337	+	7	706	48192	210646	ENSG00000265257.5	ENCODEHT000210646	AP005263.1	ENCODEHT000210646	Known	ISM	Suffix	0.20000000298023224	None	None	None	None
m54284U_191111_172039/90768179/ccs	PB_GM12878_R2	hg38_SIRV	chr13	28659136	28678198	+	6	571	37004	129591	ENSG00000132963.7	ENST00000380842.4	POMP	POMP-201	Known	Known	None	0.30000001192092896	None	None	None	None
ea6f3f24-3005-4f35-9086-7e57237f07df	ONT_GM12878_R2	hg38_SIRV	chr18	9117886	9134272	+	7	634	48192	210691	ENSG00000265257.5	ENCODEHT000210691	AP005263.1	ENCODEHT000210691	Known	ISM	Suffix	0.30000001192092896	None	None	None	None
m54284U_191111_172039/100534755/ccs	PB_GM12878_R2	hg38_SIRV	chr13	28659136	28678195	+	6	568	37004	129591	ENSG00000132963.7	ENST00000380842.4	POMP	POMP-201	Known	Known	None	0.25	None	None	None	None
m54284U_191111_172039/129237705/ccs	PB_GM12878_R2	hg38_SIRV	chr13	28659136	28678196	+	6	569	37004	129591	ENSG00000132963.7	ENST00000380842.4	POMP	POMP-201	Known	Known	None	0.30000001192092896	None	None	None	None
m54284U_191111_172039/130156704/ccs	PB_GM12878_R2	hg38_SIRV	chr13	28659136	28678196	+	6	569	37004	129591	ENSG00000132963.7	ENST00000380842.4	POMP	POMP-201	Known	Known	None	0.30000001192092896	None	None	None	None
afef6b40-c67b-4c08-a731-0a8675ddc2e1	ONT_GM12878_R1	hg38_SIRV	chr11	455813	458170	+	1	2356	30523	210692	ENSG00000174915.11	ENCODEHT000210692	PTDSS2	ENCODEHT000210692	Known	Genomic	None	0.25	None	None	None	None
m54284U_191111_172039/141167200/ccs	PB_GM12878_R2	hg38_SIRV	chr13	28659136	28678196	+	6	569	37004	129591	ENSG00000132963.7	ENST00000380842.4	POMP	POMP-201	Known	Known	None	0.30000001192092896	None	None	None	None
m54284U_191110_105540/120389751/ccs	PB_GM12878_R1	hg38_SIRV	chr17	2138222	2140101	+	1	1880	59552	210693	ENCODEHG000059552	ENCODEHT000210693	ENCODEHG000059552	ENCODEHT000210693	Antisense	Antisense	None	0.25	None	None	None	None
m54284U_191110_105540/31066726/ccs	PB_GM12878_R1	hg38_SIRV	chr18	9120998	9118841	-	1	2161	59553	210694	ENCODEHG000059553	ENCODEHT000210694	ENCODEHG000059553	ENCODEHT000210694	Antisense	Antisense	None	1.0	None	None	None	None
m54284U_191111_172039/141953289/ccs	PB_GM12878_R2	hg38_SIRV	chr13	28659136	28678198	+	6	571	37004	129591	ENSG00000132963.7	ENST00000380842.4	POMP	POMP-201	Known	Known	None	0.30000001192092896	None	None	None	None
m54284U_191111_172039/145820507/ccs	PB_GM12878_R2	hg38_SIRV	chr13	28659136	28678198	+	6	571	37004	129591	ENSG00000132963.7	ENST00000380842.4	POMP	POMP-201	Known	Known	None	0.30000001192092896	None	None	None	None
m54284U_191110_105540/44565582/ccs	PB_GM12878_R1	hg38_SIRV	chr18	9121265	9118841	-	1	2158	59553	210694	ENCODEHG000059553	ENCODEHT000210694	ENCODEHG000059553	ENCODEHT000210694	Antisense	Antisense	None	1.0	None	None	None	None
m54284U_191111_172039/149948315/ccs	PB_GM12878_R2	hg38_SIRV	chr13	28659136	28678196	+	6	569	37004	129591	ENSG00000132963.7	ENST00000380842.4	POMP	POMP-201	Known	Known	None	0.30000001192092896	None	None	None	None
m54284U_191110_105540/72418411/ccs	PB_GM12878_R1	hg38_SIRV	chr11	457103	456191	-	1	913	59554	210695	ENCODEHG000059554	ENCODEHT000210695	ENCODEHG000059554	ENCODEHT000210695	Antisense	Antisense	None	1.0	None	None	None	None
m54284U_191110_105540/57673932/ccs	PB_GM12878_R1	hg38_SIRV	chr18	9121265	9118841	-	1	2161	59553	210694	ENCODEHG000059553	ENCODEHT000210694	ENCODEHG000059553	ENCODEHT000210694	Antisense	Antisense	None	1.0	None	None	None	None
m54284U_191110_105540/138609531/ccs	PB_GM12878_R1	hg38_SIRV	chr17	2144754	2146611	+	1	1858	59555	210696	ENCODEHG000059555	ENCODEHT000210696	ENCODEHG000059555	ENCODEHT000210696	Antisense	Antisense	None	0.20000000298023224	None	None	None	None
m54284U_191111_172039/150996354/ccs	PB_GM12878_R2	hg38_SIRV	chr13	28659136	28678200	+	6	573	37004	129591	ENSG00000132963.7	ENST00000380842.4	POMP	POMP-201	Known	Known	None	0.30000001192092896	None	None	None	None
m54284U_191110_105540/92473380/ccs	PB_GM12878_R1	hg38_SIRV	chr18	9121265	9118841	-	1	2158	59553	210694	ENCODEHG000059553	ENCODEHT000210694	ENCODEHG000059553	ENCODEHT000210694	Antisense	Antisense	None	1.0	None	None	None	None
m54284U_191110_105540/132123459/ccs	PB_GM12878_R1	hg38_SIRV	chr18	9121262	9118841	-	1	2155	59553	210694	ENCODEHG000059553	ENCODEHT000210694	ENCODEHG000059553	ENCODEHT000210694	Antisense	Antisense	None	1.0	None	None	None	None
m54284U_191111_172039/13699284/ccs	PB_GM12878_R2	hg38_SIRV	chr11	457255	456191	-	1	1065	59554	210695	ENCODEHG000059554	ENCODEHT000210695	ENCODEHG000059554	ENCODEHT000210695	Antisense	Antisense	None	1.0	None	None	None	None
m54284U_191111_172039/156763914/ccs	PB_GM12878_R2	hg38_SIRV	chr13	28659136	28678200	+	6	573	37004	129591	ENSG00000132963.7	ENST00000380842.4	POMP	POMP-201	Known	Known	None	0.30000001192092896	None	None	None	None
m54284U_191110_105540/138741435/ccs	PB_GM12878_R1	hg38_SIRV	chr18	9121258	9118841	-	1	2151	59553	210694	ENCODEHG000059553	ENCODEHT000210694	ENCODEHG000059553	ENCODEHT000210694	Antisense	Antisense	None	1.0	None	None	None	None
m54284U_191111_172039/32049511/ccs	PB_GM12878_R2	hg38_SIRV	chr11	457310	456199	-	1	1112	59554	210695	ENCODEHG000059554	ENCODEHT000210695	ENCODEHG000059554	ENCODEHT000210695	Antisense	Antisense	None	0.6000000238418579	None	None	None	None
m54284U_191110_105540/168755957/ccs	PB_GM12878_R1	hg38_SIRV	chr18	9121265	9118841	-	1	2161	59553	210694	ENCODEHG000059553	ENCODEHT000210694	ENCODEHG000059553	ENCODEHT000210694	Antisense	Antisense	None	1.0	None	None	None	None
m54284U_191111_172039/166855840/ccs	PB_GM12878_R2	hg38_SIRV	chr13	28659136	28678493	+	6	866	37004	129591	ENSG00000132963.7	ENST00000380842.4	POMP	POMP-201	Known	Known	None	0.20000000298023224	None	None	None	None
m54284U_191111_172039/23396359/ccs	PB_GM12878_R2	hg38_SIRV	chr18	9121265	9118841	-	1	2158	59553	210694	ENCODEHG000059553	ENCODEHT000210694	ENCODEHG000059553	ENCODEHT000210694	Antisense	Antisense	None	1.0	None	None	None	None
d5c361ef-60be-4dad-8249-e2abf2353252	ONT_GM12878_R1	hg38_SIRV	chr11	456306	458136	+	1	1795	30523	210692	ENSG00000174915.11	ENCODEHT000210692	PTDSS2	ENCODEHT000210692	Known	Genomic	None	0.25	None	None	None	None
7e1a0f81-d50c-4fc9-af74-e9c29829a93e	ONT_GM12878_R1	hg38_SIRV	chr13	28659136	28678167	+	6	540	37004	129591	ENSG00000132963.7	ENST00000380842.4	POMP	POMP-201	Known	Known	None	0.5	None	None	None	None
m54284U_191111_172039/92537080/ccs	PB_GM12878_R2	hg38_SIRV	chr18	9121265	9118841	-	1	2161	59553	210694	ENCODEHG000059553	ENCODEHT000210694	ENCODEHG000059553	ENCODEHT000210694	Antisense	Antisense	None	1.0	None	None	None	None
m54284U_191111_172039/76483311/ccs	PB_GM12878_R2	hg38_SIRV	chr11	457142	458167	+	1	996	30523	210692	ENSG00000174915.11	ENCODEHT000210692	PTDSS2	ENCODEHT000210692	Known	Genomic	None	0.30000001192092896	None	None	None	None
m54284U_191111_172039/45351926/ccs	PB_GM12878_R2	hg38_SIRV	chr17	2147553	2149344	+	2	1630	59556	210697	ENCODEHG000059556	ENCODEHT000210697	ENCODEHG000059556	ENCODEHT000210697	Antisense	Antisense	None	0.75	None	None	None	None
m54284U_191111_172039/95945366/ccs	PB_GM12878_R2	hg38_SIRV	chr18	9120354	9118841	-	1	1247	59553	210694	ENCODEHG000059553	ENCODEHT000210694	ENCODEHG000059553	ENCODEHT000210694	Antisense	Antisense	None	1.0	None	None	None	None
b1c7d346-4fe1-4dc7-be3b-1889ae1b505c	ONT_GM12878_R1	hg38_SIRV	chr13	28659136	28678168	+	6	541	37004	129591	ENSG00000132963.7	ENST00000380842.4	POMP	POMP-201	Known	Known	None	0.5	None	None	None	None
m54284U_191110_105540/177406367/ccs	PB_GM12878_R1	hg38_SIRV	chr11	458994	460873	+	3	584	30523	210698	ENSG00000174915.11	ENCODEHT000210698	PTDSS2	ENCODEHT000210698	Known	NNC	None	0.20000000298023224	None	None	None	None
m54284U_191111_172039/99551999/ccs	PB_GM12878_R2	hg38_SIRV	chr18	9121265	9118841	-	1	2158	59553	210694	ENCODEHG000059553	ENCODEHT000210694	ENCODEHG000059553	ENCODEHT000210694	Antisense	Antisense	None	1.0	None	None	None	None
7af5b0eb-9841-4cc1-8213-0aaeadddad5c	ONT_GM12878_R2	hg38_SIRV	chr13	28659136	28678193	+	6	566	37004	129591	ENSG00000132963.7	ENST00000380842.4	POMP	POMP-201	Known	Known	None	0.30000001192092896	None	None	None	None
m54284U_191111_172039/5898521/ccs	PB_GM12878_R2	hg38_SIRV	chr18	9121485	9119078	-	1	2141	59553	210694	ENCODEHG000059553	ENCODEHT000210694	ENCODEHG000059553	ENCODEHT000210694	Antisense	Antisense	None	0.6499999761581421	None	None	None	None
m54284U_191110_105540/3212759/ccs	PB_GM12878_R1	hg38_SIRV	chr13	28659137	28678198	+	6	570	37004	129591	ENSG00000132963.7	ENST00000380842.4	POMP	POMP-201	Known	Known	None	0.30000001192092896	None	None	None	None
m54284U_191110_105540/4393482/ccs	PB_GM12878_R1	hg38_SIRV	chr13	28659137	28678198	+	6	570	37004	129591	ENSG00000132963.7	ENST00000380842.4	POMP	POMP-201	Known	Known	None	0.30000001192092896	None	None	None	None
m54284U_191111_172039/8323374/ccs	PB_GM12878_R2	hg38_SIRV	chr18	9119325	9134334	+	6	686	48192	210699	ENSG00000265257.5	ENCODEHT000210699	AP005263.1	ENCODEHT000210699	Known	ISM	Suffix	0.30000001192092896	None	None	None	None
a04d5421-37bc-4c41-9016-2aae16f631c3	ONT_GM12878_R2	hg38_SIRV	chr11	460202	491374	+	11	2053	30523	210700	ENSG00000174915.11	ENCODEHT000210700	PTDSS2	ENCODEHT000210700	Known	ISM	Both	0.10000000149011612	None	None	None	None
m54284U_191110_105540/125436639/ccs	PB_GM12878_R1	hg38_SIRV	chr17	2148242	2149344	+	1	1103	59556	210701	ENCODEHG000059556	ENCODEHT000210701	ENCODEHG000059556	ENCODEHT000210701	Antisense	Genomic	None	0.75	None	None	None	None
m54284U_191110_105540/6490927/ccs	PB_GM12878_R1	hg38_SIRV	chr13	28659137	28678198	+	6	570	37004	129591	ENSG00000132963.7	ENST00000380842.4	POMP	POMP-201	Known	Known	None	0.30000001192092896	None	None	None	None
m54284U_191110_105540/8456090/ccs	PB_GM12878_R1	hg38_SIRV	chr13	28659137	28678198	+	6	570	37004	129591	ENSG00000132963.7	ENST00000380842.4	POMP	POMP-201	Known	Known	None	0.30000001192092896	None	None	None	None
m54284U_191111_172039/122358466/ccs	PB_GM12878_R2	hg38_SIRV	chr18	9119326	9134345	+	6	690	48192	210699	ENSG00000265257.5	ENCODEHT000210699	AP005263.1	ENCODEHT000210699	Known	ISM	Suffix	0.25	None	None	None	None
m54284U_191110_105540/22480728/ccs	PB_GM12878_R1	hg38_SIRV	chr13	28659137	28678196	+	6	568	37004	129591	ENSG00000132963.7	ENST00000380842.4	POMP	POMP-201	Known	Known	None	0.30000001192092896	None	None	None	None
6d03ea23-89ae-452d-a526-996951995e81	ONT_GM12878_R1	hg38_SIRV	chr18	9119326	9134344	+	6	689	48192	210699	ENSG00000265257.5	ENCODEHT000210699	AP005263.1	ENCODEHT000210699	Known	ISM	Suffix	0.25	None	None	None	None
m54284U_191110_105540/34603633/ccs	PB_GM12878_R1	hg38_SIRV	chr13	28659137	28678200	+	6	572	37004	129591	ENSG00000132963.7	ENST00000380842.4	POMP	POMP-201	Known	Known	None	0.30000001192092896	None	None	None	None
m54284U_191111_172039/329295/ccs	PB_GM12878_R2	hg38_SIRV	chr17	2155555	2156393	+	1	839	59557	210702	ENCODEHG000059557	ENCODEHT000210702	ENCODEHG000059557	ENCODEHT000210702	Antisense	Antisense	None	1.0	None	None	None	None
m54284U_191110_105540/56428825/ccs	PB_GM12878_R1	hg38_SIRV	chr13	28659137	28678198	+	6	570	37004	129591	ENSG00000132963.7	ENST00000380842.4	POMP	POMP-201	Known	Known	None	0.30000001192092896	None	None	None	None
3aae6ba7-515a-4f77-a585-9adff38ce0b0	ONT_GM12878_R1	hg38_SIRV	chr18	9119326	9134344	+	6	679	48192	210699	ENSG00000265257.5	ENCODEHT000210699	AP005263.1	ENCODEHT000210699	Known	ISM	Suffix	0.25	None	None	None	None
636c4fe3-d6c6-453c-910c-99c3e9e244c1	ONT_GM12878_R2	hg38_SIRV	chr11	460240	463889	+	2	371	30523	210703	ENSG00000174915.11	ENCODEHT000210703	PTDSS2	ENCODEHT000210703	Known	ISM	Suffix	0.3499999940395355	None	None	None	None
m54284U_191110_105540/66717188/ccs	PB_GM12878_R1	hg38_SIRV	chr13	28659137	28678198	+	6	570	37004	129591	ENSG00000132963.7	ENST00000380842.4	POMP	POMP-201	Known	Known	None	0.30000001192092896	None	None	None	None
7f21f9f7-e7cb-45ea-9935-75391eb29917	ONT_GM12878_R2	hg38_SIRV	chr18	9119326	9134279	+	6	624	48192	210699	ENSG00000265257.5	ENCODEHT000210699	AP005263.1	ENCODEHT000210699	Known	ISM	Suffix	0.30000001192092896	None	None	None	None
m54284U_191110_105540/68355092/ccs	PB_GM12878_R1	hg38_SIRV	chr13	28659137	28678493	+	6	865	37004	129591	ENSG00000132963.7	ENST00000380842.4	POMP	POMP-201	Known	Known	None	0.20000000298023224	None	None	None	None
m54284U_191111_172039/102041311/ccs	PB_GM12878_R2	hg38_SIRV	chr17	2155555	2156393	+	1	839	59557	210702	ENCODEHG000059557	ENCODEHT000210702	ENCODEHG000059557	ENCODEHT000210702	Antisense	Antisense	None	1.0	None	None	None	None
a3aa40f7-8b99-46cb-91d8-ee3a18e0ca84	ONT_GM12878_R1	hg38_SIRV	chr18	9119330	9134330	+	6	671	48192	210699	ENSG00000265257.5	ENCODEHT000210699	AP005263.1	ENCODEHT000210699	Known	ISM	Suffix	0.3499999940395355	None	None	None	None
m54284U_191110_105540/84543417/ccs	PB_GM12878_R1	hg38_SIRV	chr13	28659137	28678198	+	6	570	37004	129591	ENSG00000132963.7	ENST00000380842.4	POMP	POMP-201	Known	Known	None	0.30000001192092896	None	None	None	None
m54284U_191111_172039/167968869/ccs	PB_GM12878_R2	hg38_SIRV	chr11	473895	491393	+	10	1991	30523	210704	ENSG00000174915.11	ENCODEHT000210704	PTDSS2	ENCODEHT000210704	Known	ISM	Suffix	0.05000000074505806	None	None	None	None
m54284U_191111_172039/129696875/ccs	PB_GM12878_R2	hg38_SIRV	chr17	2155555	2156393	+	1	839	59557	210702	ENCODEHG000059557	ENCODEHT000210702	ENCODEHG000059557	ENCODEHT000210702	Antisense	Antisense	None	1.0	None	None	None	None
m54284U_191110_105540/112329509/ccs	PB_GM12878_R1	hg38_SIRV	chr13	28659137	28678198	+	6	570	37004	129591	ENSG00000132963.7	ENST00000380842.4	POMP	POMP-201	Known	Known	None	0.30000001192092896	None	None	None	None
d2516350-9e44-41d7-a868-cda292edd90d	ONT_GM12878_R1	hg38_SIRV	chr18	9119332	9134339	+	6	678	48192	210699	ENSG00000265257.5	ENCODEHT000210699	AP005263.1	ENCODEHT000210699	Known	ISM	Suffix	0.25	None	None	None	None
a2c514cc-2b70-4f62-94a6-a22eb5f2f9ed	ONT_GM12878_R1	hg38_SIRV	chr17	2266083	2171469	-	7	1468	45074	210705	ENSG00000070366.13	ENCODEHT000210705	SMG6	ENCODEHT000210705	Known	NNC	None	0.4000000059604645	None	None	None	None
10c263a2-4e48-4e01-ba45-c503b5a6f9b7	ONT_GM12878_R2	hg38_SIRV	chr18	9119332	9134348	+	6	687	48192	210699	ENSG00000265257.5	ENCODEHT000210699	AP005263.1	ENCODEHT000210699	Known	ISM	Suffix	0.10000000149011612	None	None	None	None
m54284U_191110_105540/112986189/ccs	PB_GM12878_R1	hg38_SIRV	chr13	28659137	28678198	+	6	570	37004	129591	ENSG00000132963.7	ENST00000380842.4	POMP	POMP-201	Known	Known	None	0.30000001192092896	None	None	None	None
a40eba48-2dc6-406e-a395-004aa36bb91b	ONT_GM12878_R2	hg38_SIRV	chr11	473914	491382	+	10	1967	30523	210704	ENSG00000174915.11	ENCODEHT000210704	PTDSS2	ENCODEHT000210704	Known	ISM	Suffix	0.05000000074505806	None	None	None	None
06b8e03d-369f-4e58-9dbb-5286f180e9a0	ONT_GM12878_R2	hg38_SIRV	chr18	9119332	9134301	+	6	640	48192	210699	ENSG00000265257.5	ENCODEHT000210699	AP005263.1	ENCODEHT000210699	Known	ISM	Suffix	0.5	None	None	None	None
m54284U_191110_105540/116786987/ccs	PB_GM12878_R1	hg38_SIRV	chr13	28659137	28678495	+	6	858	37004	129591	ENSG00000132963.7	ENST00000380842.4	POMP	POMP-201	Known	Known	None	0.30000001192092896	None	None	None	None
m54284U_191110_105540/124127563/ccs	PB_GM12878_R1	hg38_SIRV	chr13	28659137	28678200	+	6	572	37004	129591	ENSG00000132963.7	ENST00000380842.4	POMP	POMP-201	Known	Known	None	0.30000001192092896	None	None	None	None
m54284U_191111_172039/57213659/ccs	PB_GM12878_R2	hg38_SIRV	chr17	2282861	2171752	-	6	1817	45074	210706	ENSG00000070366.13	ENCODEHT000210706	SMG6	ENCODEHT000210706	Known	ISM	None	0.8500000238418579	None	None	None	None
013f485c-4b05-4fb7-aad2-f6cf6d50be56	ONT_GM12878_R1	hg38_SIRV	chr18	9119338	9134321	+	6	648	48192	210699	ENSG00000265257.5	ENCODEHT000210699	AP005263.1	ENCODEHT000210699	Known	ISM	Suffix	0.4000000059604645	None	None	None	None
d5a0c86e-ba5c-491d-bdfa-cac8b815d348	ONT_GM12878_R2	hg38_SIRV	chr11	473923	491382	+	10	1958	30523	210704	ENSG00000174915.11	ENCODEHT000210704	PTDSS2	ENCODEHT000210704	Known	ISM	Suffix	0.05000000074505806	None	None	None	None
m54284U_191110_105540/140313802/ccs	PB_GM12878_R1	hg38_SIRV	chr13	28659137	28678198	+	6	570	37004	129591	ENSG00000132963.7	ENST00000380842.4	POMP	POMP-201	Known	Known	None	0.30000001192092896	None	None	None	None
0282f3b1-63c5-4904-9038-fd234d9d5848	ONT_GM12878_R1	hg38_SIRV	chr18	9119339	9134308	+	6	640	48192	210699	ENSG00000265257.5	ENCODEHT000210699	AP005263.1	ENCODEHT000210699	Known	ISM	Suffix	0.550000011920929	None	None	None	None
m54284U_191110_105540/150145864/ccs	PB_GM12878_R1	hg38_SIRV	chr13	28659137	28678196	+	6	568	37004	129591	ENSG00000132963.7	ENST00000380842.4	POMP	POMP-201	Known	Known	None	0.30000001192092896	None	None	None	None
0d88502e-253b-4528-9a5b-b2ff227a24fa	ONT_GM12878_R2	hg38_SIRV	chr18	9119338	9134337	+	6	679	48192	210707	ENSG00000265257.5	ENCODEHT000210707	AP005263.1	ENCODEHT000210707	Known	ISM	Suffix	0.25	None	None	None	None
m54284U_191110_105540/158402628/ccs	PB_GM12878_R1	hg38_SIRV	chr13	28659137	28678198	+	6	570	37004	129591	ENSG00000132963.7	ENST00000380842.4	POMP	POMP-201	Known	Known	None	0.30000001192092896	None	None	None	None
323cff88-2d77-427b-b78b-9e2193a49656	ONT_GM12878_R1	hg38_SIRV	chr17	2240162	2172672	-	5	780	45074	210708	ENSG00000070366.13	ENCODEHT000210708	SMG6	ENCODEHT000210708	Known	NIC	None	0.3499999940395355	None	None	None	None
m54284U_191110_105540/116262589/ccs	PB_GM12878_R1	hg38_SIRV	chr11	476722	478451	+	1	1730	30523	210709	ENSG00000174915.11	ENCODEHT000210709	PTDSS2	ENCODEHT000210709	Known	Genomic	None	0.6000000238418579	None	None	None	None
0550360d-27c6-4577-8a42-52d2ad679c36	ONT_GM12878_R2	hg38_SIRV	chr18	9119341	9134291	+	6	627	48192	210699	ENSG00000265257.5	ENCODEHT000210699	AP005263.1	ENCODEHT000210699	Known	ISM	Suffix	0.4000000059604645	None	None	None	None
m54284U_191110_105540/160367741/ccs	PB_GM12878_R1	hg38_SIRV	chr13	28659137	28678196	+	6	568	37004	129591	ENSG00000132963.7	ENST00000380842.4	POMP	POMP-201	Known	Known	None	0.30000001192092896	None	None	None	None
m54284U_191110_105540/160762312/ccs	PB_GM12878_R1	hg38_SIRV	chr13	28659137	28678497	+	6	869	37004	129591	ENSG00000132963.7	ENST00000380842.4	POMP	POMP-201	Known	Known	None	0.30000001192092896	None	None	None	None
c9406bba-1a47-4672-b212-07e69f036159	ONT_GM12878_R2	hg38_SIRV	chr18	9119341	9134332	+	6	669	48192	210699	ENSG00000265257.5	ENCODEHT000210699	AP005263.1	ENCODEHT000210699	Known	ISM	Suffix	0.3499999940395355	None	None	None	None
m54284U_191110_105540/165937668/ccs	PB_GM12878_R1	hg38_SIRV	chr13	28659137	28678209	+	6	581	37004	129591	ENSG00000132963.7	ENST00000380842.4	POMP	POMP-201	Known	Known	None	0.3499999940395355	None	None	None	None
20a3e8c5-c0e9-4628-aa01-940740fa0220	ONT_GM12878_R2	hg38_SIRV	chr18	9119351	9134301	+	6	615	48192	210699	ENSG00000265257.5	ENCODEHT000210699	AP005263.1	ENCODEHT000210699	Known	ISM	Suffix	0.5	None	None	None	None
m54284U_191110_105540/44435717/ccs	PB_GM12878_R1	hg38_SIRV	chr17	2182947	2184657	+	1	1711	59558	210710	ENCODEHG000059558	ENCODEHT000210710	ENCODEHG000059558	ENCODEHT000210710	Antisense	Antisense	None	1.0	None	None	None	None
m54284U_191111_172039/62260363/ccs	PB_GM12878_R2	hg38_SIRV	chr18	9120603	9119440	-	1	897	59553	210694	ENCODEHG000059553	ENCODEHT000210694	ENCODEHG000059553	ENCODEHT000210694	Antisense	Antisense	None	0.4000000059604645	None	None	None	None
m54284U_191111_172039/106300873/ccs	PB_GM12878_R2	hg38_SIRV	chr11	484089	482241	-	1	1849	59559	210711	ENCODEHG000059559	ENCODEHT000210711	ENCODEHG000059559	ENCODEHT000210711	Antisense	Antisense	None	0.8500000238418579	None	None	None	None
m54284U_191111_172039/2949334/ccs	PB_GM12878_R2	hg38_SIRV	chr13	28659137	28678196	+	6	568	37004	129591	ENSG00000132963.7	ENST00000380842.4	POMP	POMP-201	Known	Known	None	0.30000001192092896	None	None	None	None
c70388d6-a9a1-438c-a4a7-b59eb1816ca9	ONT_GM12878_R1	hg38_SIRV	chr18	9119465	9134325	+	5	622	48192	210712	ENSG00000265257.5	ENCODEHT000210712	AP005263.1	ENCODEHT000210712	Known	ISM	Suffix	0.3499999940395355	None	None	None	None
m54284U_191111_172039/4196532/ccs	PB_GM12878_R2	hg38_SIRV	chr13	28659137	28678200	+	6	572	37004	129591	ENSG00000132963.7	ENST00000380842.4	POMP	POMP-201	Known	Known	None	0.30000001192092896	None	None	None	None
m54284U_191111_172039/44434001/ccs	PB_GM12878_R2	hg38_SIRV	chr17	2183823	2184363	+	1	541	59558	210710	ENCODEHG000059558	ENCODEHT000210710	ENCODEHG000059558	ENCODEHT000210710	Antisense	Antisense	None	0.6499999761581421	None	None	None	None
m54284U_191111_172039/12388017/ccs	PB_GM12878_R2	hg38_SIRV	chr13	28659137	28678198	+	6	570	37004	129591	ENSG00000132963.7	ENST00000380842.4	POMP	POMP-201	Known	Known	None	0.30000001192092896	None	None	None	None
m54284U_191111_172039/129041441/ccs	PB_GM12878_R2	hg38_SIRV	chr11	484087	482241	-	1	1840	59559	210711	ENCODEHG000059559	ENCODEHT000210711	ENCODEHG000059559	ENCODEHT000210711	Antisense	Antisense	None	0.8500000238418579	None	None	None	None
m54284U_191111_172039/12911058/ccs	PB_GM12878_R2	hg38_SIRV	chr13	28659137	28678197	+	6	569	37004	129591	ENSG00000132963.7	ENST00000380842.4	POMP	POMP-201	Known	Known	None	0.30000001192092896	None	None	None	None
m54284U_191111_172039/161677512/ccs	PB_GM12878_R2	hg38_SIRV	chr11	484089	482241	-	1	1849	59559	210711	ENCODEHG000059559	ENCODEHT000210711	ENCODEHG000059559	ENCODEHT000210711	Antisense	Antisense	None	0.8500000238418579	None	None	None	None
13773496-0ac1-468b-982f-34b522a71821	ONT_GM12878_R1	hg38_SIRV	chr18	9119475	9134357	+	5	636	48192	210712	ENSG00000265257.5	ENCODEHT000210712	AP005263.1	ENCODEHT000210712	Known	ISM	Suffix	0.10000000149011612	None	None	None	None
m54284U_191111_172039/15403159/ccs	PB_GM12878_R2	hg38_SIRV	chr13	28659137	28678198	+	6	570	37004	129591	ENSG00000132963.7	ENST00000380842.4	POMP	POMP-201	Known	Known	None	0.30000001192092896	None	None	None	None
m54284U_191111_172039/165348075/ccs	PB_GM12878_R2	hg38_SIRV	chr11	484089	482241	-	1	1849	59559	210711	ENCODEHG000059559	ENCODEHT000210711	ENCODEHG000059559	ENCODEHT000210711	Antisense	Antisense	None	0.8500000238418579	None	None	None	None
68e13963-dcfe-4cf4-9492-4690f489a9ce	ONT_GM12878_R2	hg38_SIRV	chr18	9119475	9134320	+	5	593	48192	210712	ENSG00000265257.5	ENCODEHT000210712	AP005263.1	ENCODEHT000210712	Known	ISM	Suffix	0.550000011920929	None	None	None	None
263ae7e5-b218-4a1c-a79a-2ba5d25fd0b3	ONT_GM12878_R2	hg38_SIRV	chr17	2193020	2192898	-	1	123	45074	210713	ENSG00000070366.13	ENCODEHT000210713	SMG6	ENCODEHT000210713	Known	Genomic	None	0.10000000149011612	None	None	None	None
m54284U_191111_172039/38141960/ccs	PB_GM12878_R2	hg38_SIRV	chr13	28659137	28678195	+	6	567	37004	129591	ENSG00000132963.7	ENST00000380842.4	POMP	POMP-201	Known	Known	None	0.25	None	None	None	None
30ded4fb-8925-4129-bf4f-e770b0c42030	ONT_GM12878_R2	hg38_SIRV	chr18	9119475	9134278	+	5	557	48192	210712	ENSG00000265257.5	ENCODEHT000210712	AP005263.1	ENCODEHT000210712	Known	ISM	Suffix	0.30000001192092896	None	None	None	None
m54284U_191111_172039/39453029/ccs	PB_GM12878_R2	hg38_SIRV	chr13	28659137	28678198	+	6	570	37004	129591	ENSG00000132963.7	ENST00000380842.4	POMP	POMP-201	Known	Known	None	0.30000001192092896	None	None	None	None
260faa2c-f622-4c8a-a826-1eaf14da2b54	ONT_GM12878_R2	hg38_SIRV	chr11	486944	491388	+	8	1824	30523	210714	ENSG00000174915.11	ENCODEHT000210714	PTDSS2	ENCODEHT000210714	Known	ISM	Suffix	0.05000000074505806	None	None	None	None
a463e06e-5a9c-4b15-9b16-a15d3eff43e3	ONT_GM12878_R2	hg38_SIRV	chr18	9119475	9134288	+	5	561	48192	210712	ENSG00000265257.5	ENCODEHT000210712	AP005263.1	ENCODEHT000210712	Known	ISM	Suffix	0.30000001192092896	None	None	None	None
m54284U_191111_172039/42797323/ccs	PB_GM12878_R2	hg38_SIRV	chr13	28659137	28678195	+	6	567	37004	129591	ENSG00000132963.7	ENST00000380842.4	POMP	POMP-201	Known	Known	None	0.25	None	None	None	None
a550a0bc-a55a-48ff-b682-8c4bfbbdb0c2	ONT_GM12878_R2	hg38_SIRV	chr18	9119475	9134350	+	5	629	48192	210712	ENSG00000265257.5	ENCODEHT000210712	AP005263.1	ENCODEHT000210712	Known	ISM	Suffix	0.30000001192092896	None	None	None	None
m54284U_191111_172039/41487014/ccs	PB_GM12878_R2	hg38_SIRV	chr17	2213399	2211063	-	1	2337	45074	210715	ENSG00000070366.13	ENCODEHT000210715	SMG6	ENCODEHT000210715	Known	Genomic	None	0.25	None	None	None	None
m54284U_191111_172039/43387513/ccs	PB_GM12878_R2	hg38_SIRV	chr13	28659137	28678196	+	6	568	37004	129591	ENSG00000132963.7	ENST00000380842.4	POMP	POMP-201	Known	Known	None	0.30000001192092896	None	None	None	None
e7db45ae-80d9-4af9-88a2-351353d3e2ad	ONT_GM12878_R2	hg38_SIRV	chr18	9119475	9134351	+	5	630	48192	210712	ENSG00000265257.5	ENCODEHT000210712	AP005263.1	ENCODEHT000210712	Known	ISM	Suffix	0.25	None	None	None	None
m54284U_191110_105540/64029802/ccs	PB_GM12878_R1	hg38_SIRV	chr11	487014	491375	+	8	1743	30523	210714	ENSG00000174915.11	ENCODEHT000210714	PTDSS2	ENCODEHT000210714	Known	ISM	Suffix	0.10000000149011612	None	None	None	None
m54284U_191111_172039/45547823/ccs	PB_GM12878_R2	hg38_SIRV	chr13	28659137	28678198	+	6	570	37004	129591	ENSG00000132963.7	ENST00000380842.4	POMP	POMP-201	Known	Known	None	0.30000001192092896	None	None	None	None
49d7aed3-d49d-43f7-bec1-dacb46dd71b8	ONT_GM12878_R2	hg38_SIRV	chr18	9119475	9134339	+	5	618	48192	210712	ENSG00000265257.5	ENCODEHT000210712	AP005263.1	ENCODEHT000210712	Known	ISM	Suffix	0.3499999940395355	None	None	None	None
m54284U_191111_172039/45875299/ccs	PB_GM12878_R2	hg38_SIRV	chr13	28659137	28678198	+	6	570	37004	129591	ENSG00000132963.7	ENST00000380842.4	POMP	POMP-201	Known	Known	None	0.30000001192092896	None	None	None	None
m54284U_191110_105540/149227570/ccs	PB_GM12878_R1	hg38_SIRV	chr17	2216013	2213662	-	1	2352	45074	210716	ENSG00000070366.13	ENCODEHT000210716	SMG6	ENCODEHT000210716	Known	Genomic	None	0.25	None	None	None	None
d74f66fa-37b2-425f-b6b7-4deb69a3bc44	ONT_GM12878_R1	hg38_SIRV	chr18	9119480	9134353	+	5	627	48192	210712	ENSG00000265257.5	ENCODEHT000210712	AP005263.1	ENCODEHT000210712	Known	ISM	Suffix	0.25	None	None	None	None
m54284U_191110_105540/120981153/ccs	PB_GM12878_R1	hg38_SIRV	chr11	487020	491373	+	8	1744	30523	210714	ENSG00000174915.11	ENCODEHT000210714	PTDSS2	ENCODEHT000210714	Known	ISM	Suffix	0.10000000149011612	None	None	None	None
m54284U_191111_172039/47384766/ccs	PB_GM12878_R2	hg38_SIRV	chr13	28659137	28678198	+	6	570	37004	129591	ENSG00000132963.7	ENST00000380842.4	POMP	POMP-201	Known	Known	None	0.30000001192092896	None	None	None	None
87d0e869-945e-42fb-8cd1-623ae076362e	ONT_GM12878_R2	hg38_SIRV	chr18	9119480	9134309	+	5	577	48192	210712	ENSG00000265257.5	ENCODEHT000210712	AP005263.1	ENCODEHT000210712	Known	ISM	Suffix	0.5	None	None	None	None
m54284U_191111_172039/51839627/ccs	PB_GM12878_R2	hg38_SIRV	chr13	28659137	28678492	+	6	864	37004	129591	ENSG00000132963.7	ENST00000380842.4	POMP	POMP-201	Known	Known	None	0.20000000298023224	None	None	None	None
40bb7899-af34-49ad-b6b9-c1ec62bb2112	ONT_GM12878_R2	hg38_SIRV	chr11	487420	491397	+	7	1697	30523	210717	ENSG00000174915.11	ENCODEHT000210717	PTDSS2	ENCODEHT000210717	Known	ISM	Suffix	0.05000000074505806	None	None	None	None
m54284U_191111_172039/55116174/ccs	PB_GM12878_R2	hg38_SIRV	chr13	28659137	28678198	+	6	570	37004	129591	ENSG00000132963.7	ENST00000380842.4	POMP	POMP-201	Known	Known	None	0.30000001192092896	None	None	None	None
m54284U_191110_105540/68617585/ccs	PB_GM12878_R1	hg38_SIRV	chr17	2216103	2218009	+	1	1907	59560	210718	ENCODEHG000059560	ENCODEHT000210718	ENCODEHG000059560	ENCODEHT000210718	Antisense	Antisense	None	0.8500000238418579	None	None	None	None
m54284U_191111_172039/55576375/ccs	PB_GM12878_R2	hg38_SIRV	chr13	28659137	28678198	+	6	570	37004	129591	ENSG00000132963.7	ENST00000380842.4	POMP	POMP-201	Known	Known	None	0.30000001192092896	None	None	None	None
c348bfec-7989-4e20-9cad-7013d7a38bdd	ONT_GM12878_R2	hg38_SIRV	chr18	9119480	9134327	+	5	601	48192	210712	ENSG00000265257.5	ENCODEHT000210712	AP005263.1	ENCODEHT000210712	Known	ISM	Suffix	0.5	None	None	None	None
m54284U_191111_172039/57607348/ccs	PB_GM12878_R2	hg38_SIRV	chr13	28659137	28678196	+	6	568	37004	129591	ENSG00000132963.7	ENST00000380842.4	POMP	POMP-201	Known	Known	None	0.30000001192092896	None	None	None	None
f2e4a796-12af-431a-a653-330839558530	ONT_GM12878_R2	hg38_SIRV	chr11	487597	491387	+	3	2706	30523	210719	ENSG00000174915.11	ENCODEHT000210719	PTDSS2	ENCODEHT000210719	Known	NIC	None	0.05000000074505806	None	None	None	None
ee07919f-b462-4bab-8ca0-b1ece7793e78	ONT_GM12878_R2	hg38_SIRV	chr18	9119480	9134310	+	5	584	48192	210712	ENSG00000265257.5	ENCODEHT000210712	AP005263.1	ENCODEHT000210712	Known	ISM	Suffix	0.5	None	None	None	None
m54284U_191111_172039/59706078/ccs	PB_GM12878_R2	hg38_SIRV	chr13	28659137	28678211	+	6	583	37004	129591	ENSG00000132963.7	ENST00000380842.4	POMP	POMP-201	Known	Known	None	0.3499999940395355	None	None	None	None
m54284U_191111_172039/64161817/ccs	PB_GM12878_R2	hg38_SIRV	chr13	28659137	28678206	+	6	578	37004	129591	ENSG00000132963.7	ENST00000380842.4	POMP	POMP-201	Known	Known	None	0.30000001192092896	None	None	None	None
ea29901e-a034-4ee1-92cb-94e683d8d4f8	ONT_GM12878_R1	hg38_SIRV	chr18	9119482	9134336	+	5	608	48192	210712	ENSG00000265257.5	ENCODEHT000210712	AP005263.1	ENCODEHT000210712	Known	ISM	Suffix	0.30000001192092896	None	None	None	None
m54284U_191111_172039/114951184/ccs	PB_GM12878_R2	hg38_SIRV	chr17	2222636	2225309	+	1	2675	59561	210720	ENCODEHG000059561	ENCODEHT000210720	ENCODEHG000059561	ENCODEHT000210720	Antisense	Antisense	None	0.699999988079071	None	None	None	None
26d1b0bc-d033-4c87-b74f-2f4b22b9880d	ONT_GM12878_R2	hg38_SIRV	chr18	9119483	9134347	+	5	608	48192	210712	ENSG00000265257.5	ENCODEHT000210712	AP005263.1	ENCODEHT000210712	Known	ISM	Suffix	0.25	None	None	None	None
m54284U_191111_172039/69993243/ccs	PB_GM12878_R2	hg38_SIRV	chr13	28659137	28678197	+	6	569	37004	129591	ENSG00000132963.7	ENST00000380842.4	POMP	POMP-201	Known	Known	None	0.30000001192092896	None	None	None	None
m54284U_191111_172039/98501460/ccs	PB_GM12878_R2	hg38_SIRV	chr18	9119486	9134349	+	5	617	48192	210712	ENSG00000265257.5	ENCODEHT000210712	AP005263.1	ENCODEHT000210712	Known	ISM	Suffix	0.30000001192092896	None	None	None	None
c98c8b99-4d9a-48eb-b983-24ba6bc78df1	ONT_GM12878_R2	hg38_SIRV	chr11	488197	491383	+	6	1640	30523	210721	ENSG00000174915.11	ENCODEHT000210721	PTDSS2	ENCODEHT000210721	Known	ISM	Suffix	0.10000000149011612	None	None	None	None
m54284U_191111_172039/163186351/ccs	PB_GM12878_R2	hg38_SIRV	chr17	2224476	2226275	+	1	1801	59561	210720	ENCODEHG000059561	ENCODEHT000210720	ENCODEHG000059561	ENCODEHT000210720	Antisense	Antisense	None	0.8999999761581421	None	None	None	None
387887a2-918e-43b4-8516-929a0f16cf43	ONT_GM12878_R2	hg38_SIRV	chr18	9119487	9134351	+	5	618	48192	210712	ENSG00000265257.5	ENCODEHT000210712	AP005263.1	ENCODEHT000210712	Known	ISM	Suffix	0.25	None	None	None	None
m54284U_191111_172039/72221369/ccs	PB_GM12878_R2	hg38_SIRV	chr13	28659137	28678198	+	6	570	37004	129591	ENSG00000132963.7	ENST00000380842.4	POMP	POMP-201	Known	Known	None	0.30000001192092896	None	None	None	None
m54284U_191111_172039/80348216/ccs	PB_GM12878_R2	hg38_SIRV	chr13	28659137	28678198	+	6	570	37004	129591	ENSG00000132963.7	ENST00000380842.4	POMP	POMP-201	Known	Known	None	0.30000001192092896	None	None	None	None
fc41dd94-f717-4ed1-8dc2-e4ba31c58674	ONT_GM12878_R1	hg38_SIRV	chr18	9119489	9134347	+	5	612	48192	210712	ENSG00000265257.5	ENCODEHT000210712	AP005263.1	ENCODEHT000210712	Known	ISM	Suffix	0.25	None	None	None	None
7e581bc9-2a8f-4e15-8c3e-0f42324f8ec0	ONT_GM12878_R2	hg38_SIRV	chr11	488529	491373	+	5	1514	30523	210722	ENSG00000174915.11	ENCODEHT000210722	PTDSS2	ENCODEHT000210722	Known	ISM	Suffix	0.10000000149011612	None	None	None	None
m54284U_191110_105540/101779427/ccs	PB_GM12878_R1	hg38_SIRV	chr17	2229771	2228409	-	1	1363	45074	210723	ENSG00000070366.13	ENCODEHT000210723	SMG6	ENCODEHT000210723	Known	Genomic	None	0.6000000238418579	None	None	None	None
3154634f-be42-4231-850c-96f878608ac6	ONT_GM12878_R2	hg38_SIRV	chr18	9119489	9134326	+	5	591	48192	210712	ENSG00000265257.5	ENCODEHT000210712	AP005263.1	ENCODEHT000210712	Known	ISM	Suffix	0.5	None	None	None	None
m54284U_191111_172039/88083143/ccs	PB_GM12878_R2	hg38_SIRV	chr13	28659137	28678205	+	6	577	37004	129591	ENSG00000132963.7	ENST00000380842.4	POMP	POMP-201	Known	Known	None	0.25	None	None	None	None
13033bf1-2685-4e0a-8fce-25f1a439bfd4	ONT_GM12878_R2	hg38_SIRV	chr18	9119490	9134288	+	5	552	48192	210712	ENSG00000265257.5	ENCODEHT000210712	AP005263.1	ENCODEHT000210712	Known	ISM	Suffix	0.30000001192092896	None	None	None	None
m54284U_191111_172039/90245592/ccs	PB_GM12878_R2	hg38_SIRV	chr13	28659137	28678199	+	6	571	37004	129591	ENSG00000132963.7	ENST00000380842.4	POMP	POMP-201	Known	Known	None	0.30000001192092896	None	None	None	None
8cbbc3bd-151f-4289-a4f2-287f45ef7e6a	ONT_GM12878_R2	hg38_SIRV	chr18	9119490	9134309	+	5	567	48192	210712	ENSG00000265257.5	ENCODEHT000210712	AP005263.1	ENCODEHT000210712	Known	ISM	Suffix	0.5	None	None	None	None
m54284U_191111_172039/93454728/ccs	PB_GM12878_R2	hg38_SIRV	chr13	28659137	28678198	+	6	570	37004	129591	ENSG00000132963.7	ENST00000380842.4	POMP	POMP-201	Known	Known	None	0.30000001192092896	None	None	None	None
1d7ebfc9-b83d-4795-9370-0adc724c16b2	ONT_GM12878_R2	hg38_SIRV	chr11	488575	491374	+	6	997	30523	210724	ENSG00000174915.11	ENCODEHT000210724	PTDSS2	ENCODEHT000210724	Known	ISM	Suffix	0.10000000149011612	None	None	None	None
6964cd7d-769f-4945-bb73-f02005c1209c	ONT_GM12878_R2	hg38_SIRV	chr18	9119490	9134336	+	5	592	48192	210712	ENSG00000265257.5	ENCODEHT000210712	AP005263.1	ENCODEHT000210712	Known	ISM	Suffix	0.30000001192092896	None	None	None	None
m54284U_191111_172039/95161089/ccs	PB_GM12878_R2	hg38_SIRV	chr13	28659137	28678954	+	6	1326	37004	129591	ENSG00000132963.7	ENST00000380842.4	POMP	POMP-201	Known	Known	None	0.3499999940395355	None	None	None	None
m54284U_191111_172039/4130330/ccs	PB_GM12878_R2	hg38_SIRV	chr17	2239025	2239588	+	1	564	59562	210725	ENCODEHG000059562	ENCODEHT000210725	ENCODEHG000059562	ENCODEHT000210725	Antisense	Antisense	None	0.699999988079071	None	None	None	None
ee986682-e18a-47d2-8755-d9e0a96110ce	ONT_GM12878_R2	hg38_SIRV	chr18	9119490	9134322	+	5	586	48192	210712	ENSG00000265257.5	ENCODEHT000210712	AP005263.1	ENCODEHT000210712	Known	ISM	Suffix	0.550000011920929	None	None	None	None
m54284U_191111_172039/96668258/ccs	PB_GM12878_R2	hg38_SIRV	chr13	28659137	28678197	+	6	569	37004	129591	ENSG00000132963.7	ENST00000380842.4	POMP	POMP-201	Known	Known	None	0.30000001192092896	None	None	None	None
6c64614e-b52c-45cd-95a1-41860bb32bc3	ONT_GM12878_R2	hg38_SIRV	chr18	9119491	9134351	+	5	614	48192	210712	ENSG00000265257.5	ENCODEHT000210712	AP005263.1	ENCODEHT000210712	Known	ISM	Suffix	0.25	None	None	None	None
m54284U_191111_172039/99682158/ccs	PB_GM12878_R2	hg38_SIRV	chr13	28659137	28678909	+	6	1281	37004	129591	ENSG00000132963.7	ENST00000380842.4	POMP	POMP-201	Known	Known	None	0.30000001192092896	None	None	None	None
a8657b3a-9154-46e2-9705-5ffe45ecf9c6	ONT_GM12878_R2	hg38_SIRV	chr18	9119491	9134288	+	5	551	48192	210712	ENSG00000265257.5	ENCODEHT000210712	AP005263.1	ENCODEHT000210712	Known	ISM	Suffix	0.30000001192092896	None	None	None	None
88a042b3-33a4-4d69-a7cd-1815e76ee989	ONT_GM12878_R2	hg38_SIRV	chr11	488622	491402	+	5	1436	30523	210722	ENSG00000174915.11	ENCODEHT000210722	PTDSS2	ENCODEHT000210722	Known	ISM	Suffix	0.05000000074505806	None	None	None	None
m54284U_191111_172039/102959747/ccs	PB_GM12878_R2	hg38_SIRV	chr13	28659137	28678200	+	6	572	37004	129591	ENSG00000132963.7	ENST00000380842.4	POMP	POMP-201	Known	Known	None	0.30000001192092896	None	None	None	None
5772e189-05e0-4271-97e5-ae64968d64a0	ONT_GM12878_R1	hg38_SIRV	chr18	9119493	9134353	+	5	580	48192	210712	ENSG00000265257.5	ENCODEHT000210712	AP005263.1	ENCODEHT000210712	Known	ISM	Suffix	0.25	None	None	None	None
m54284U_191110_105540/32506095/ccs	PB_GM12878_R1	hg38_SIRV	chr17	2239662	2242356	+	1	2695	59563	210726	ENCODEHG000059563	ENCODEHT000210726	ENCODEHG000059563	ENCODEHT000210726	Antisense	Antisense	None	1.0	None	None	None	None
m54284U_191111_172039/105185640/ccs	PB_GM12878_R2	hg38_SIRV	chr13	28659137	28678489	+	6	861	37004	129591	ENSG00000132963.7	ENST00000380842.4	POMP	POMP-201	Known	Known	None	0.30000001192092896	None	None	None	None
6d176b91-5c14-4359-b32b-b690d1860583	ONT_GM12878_R2	hg38_SIRV	chr18	9119493	9134354	+	5	615	48192	210712	ENSG00000265257.5	ENCODEHT000210712	AP005263.1	ENCODEHT000210712	Known	ISM	Suffix	0.25	None	None	None	None
308e6eff-99f1-4b88-8f05-64c895bc6d65	ONT_GM12878_R2	hg38_SIRV	chr11	489405	491381	+	4	1404	30523	104704	ENSG00000174915.11	ENST00000531411.1	PTDSS2	PTDSS2-211	Known	Known	None	0.10000000149011612	None	None	None	None
m54284U_191111_172039/106299673/ccs	PB_GM12878_R2	hg38_SIRV	chr13	28659137	28678196	+	6	568	37004	129591	ENSG00000132963.7	ENST00000380842.4	POMP	POMP-201	Known	Known	None	0.30000001192092896	None	None	None	None
4cdcd0f0-f419-4163-a4bf-743b8dd06fb9	ONT_GM12878_R1	hg38_SIRV	chr18	9119494	9134333	+	5	593	48192	210712	ENSG00000265257.5	ENCODEHT000210712	AP005263.1	ENCODEHT000210712	Known	ISM	Suffix	0.30000001192092896	None	None	None	None
m54284U_191111_172039/108987799/ccs	PB_GM12878_R2	hg38_SIRV	chr13	28659137	28678196	+	6	568	37004	129591	ENSG00000132963.7	ENST00000380842.4	POMP	POMP-201	Known	Known	None	0.30000001192092896	None	None	None	None
1a3c6e0a-7017-47b9-863b-8aab3908add1	ONT_GM12878_R2	hg38_SIRV	chr18	9119499	9134353	+	5	608	48192	210712	ENSG00000265257.5	ENCODEHT000210712	AP005263.1	ENCODEHT000210712	Known	ISM	Suffix	0.25	None	None	None	None
m54284U_191111_172039/140313327/ccs	PB_GM12878_R2	hg38_SIRV	chr13	28659137	28678196	+	6	568	37004	129591	ENSG00000132963.7	ENST00000380842.4	POMP	POMP-201	Known	Known	None	0.30000001192092896	None	None	None	None
fc538017-6210-492c-902c-26c75c3ea39e	ONT_GM12878_R1	hg38_SIRV	chr18	9119500	9134341	+	5	595	48192	210712	ENSG00000265257.5	ENCODEHT000210712	AP005263.1	ENCODEHT000210712	Known	ISM	Suffix	0.3499999940395355	None	None	None	None
m54284U_191111_172039/173082211/ccs	PB_GM12878_R2	hg38_SIRV	chr17	2239965	2261008	+	2	1311	59563	210727	ENCODEHG000059563	ENCODEHT000210727	ENCODEHG000059563	ENCODEHT000210727	Antisense	Genomic	None	0.75	None	None	None	None
8fb3948b-d549-4a2c-85d0-945627e8b96b	ONT_GM12878_R2	hg38_SIRV	chr11	489641	490015	+	2	226	30523	210728	ENSG00000174915.11	ENCODEHT000210728	PTDSS2	ENCODEHT000210728	Known	ISM	None	0.05000000074505806	None	None	None	None
m54284U_191111_172039/142410759/ccs	PB_GM12878_R2	hg38_SIRV	chr13	28659137	28678199	+	6	571	37004	129591	ENSG00000132963.7	ENST00000380842.4	POMP	POMP-201	Known	Known	None	0.30000001192092896	None	None	None	None
eee67e0f-559d-46c0-801a-ca87441dfe16	ONT_GM12878_R2	hg38_SIRV	chr18	9119500	9134351	+	5	605	48192	210712	ENSG00000265257.5	ENCODEHT000210712	AP005263.1	ENCODEHT000210712	Known	ISM	Suffix	0.25	None	None	None	None
c4cf21dd-cdd4-49c4-9396-9fc9e1e4922b	ONT_GM12878_R1	hg38_SIRV	chr18	9119501	9134353	+	5	593	48192	210712	ENSG00000265257.5	ENCODEHT000210712	AP005263.1	ENCODEHT000210712	Known	ISM	Suffix	0.25	None	None	None	None
m54284U_191111_172039/145295837/ccs	PB_GM12878_R2	hg38_SIRV	chr13	28659137	28678323	+	6	695	37004	129591	ENSG00000132963.7	ENST00000380842.4	POMP	POMP-201	Known	Known	None	0.30000001192092896	None	None	None	None
3debd997-2e43-4268-93a1-948a6aa9c105	ONT_GM12878_R2	hg38_SIRV	chr18	9119501	9134339	+	5	592	48192	210712	ENSG00000265257.5	ENCODEHT000210712	AP005263.1	ENCODEHT000210712	Known	ISM	Suffix	0.3499999940395355	None	None	None	None
m54284U_191111_172039/146407768/ccs	PB_GM12878_R2	hg38_SIRV	chr13	28659137	28678196	+	6	568	37004	129591	ENSG00000132963.7	ENST00000380842.4	POMP	POMP-201	Known	Known	None	0.30000001192092896	None	None	None	None
77b5776b-bb00-4b5d-bb4a-1774bee994ee	ONT_GM12878_R2	hg38_SIRV	chr11	489920	491348	+	2	1068	30523	104705	ENSG00000174915.11	ENST00000530029.1	PTDSS2	PTDSS2-209	Known	Known	None	0.550000011920929	None	None	None	None
m54284U_191111_172039/109707984/ccs	PB_GM12878_R2	hg38_SIRV	chr17	2242335	2241300	-	1	1036	45074	210729	ENSG00000070366.13	ENCODEHT000210729	SMG6	ENCODEHT000210729	Known	Genomic	None	0.30000001192092896	None	None	None	None
408bd8fa-8508-41d0-98f1-65b2f5834001	ONT_GM12878_R2	hg38_SIRV	chr18	9119506	9134288	+	5	536	48192	210712	ENSG00000265257.5	ENCODEHT000210712	AP005263.1	ENCODEHT000210712	Known	ISM	Suffix	0.30000001192092896	None	None	None	None
m54284U_191111_172039/147128359/ccs	PB_GM12878_R2	hg38_SIRV	chr13	28659137	28678198	+	6	570	37004	129591	ENSG00000132963.7	ENST00000380842.4	POMP	POMP-201	Known	Known	None	0.30000001192092896	None	None	None	None
d10d5799-db77-4d19-85b1-d49784ff3b3b	ONT_GM12878_R1	hg38_SIRV	chr18	9119507	9134337	+	5	584	48192	210712	ENSG00000265257.5	ENCODEHT000210712	AP005263.1	ENCODEHT000210712	Known	ISM	Suffix	0.3499999940395355	None	None	None	None
m54284U_191111_172039/154929778/ccs	PB_GM12878_R2	hg38_SIRV	chr13	28659137	28678198	+	6	570	37004	129591	ENSG00000132963.7	ENST00000380842.4	POMP	POMP-201	Known	Known	None	0.30000001192092896	None	None	None	None
23d1de03-848d-42b8-bafa-6d761f9beb75	ONT_GM12878_R2	hg38_SIRV	chr18	9119511	9134351	+	5	594	48192	210712	ENSG00000265257.5	ENCODEHT000210712	AP005263.1	ENCODEHT000210712	Known	ISM	Suffix	0.25	None	None	None	None
db3aeeb7-4f07-4375-8d8a-aa976cf0f70f	ONT_GM12878_R1	hg38_SIRV	chr11	489934	491388	+	2	1104	30523	104705	ENSG00000174915.11	ENST00000530029.1	PTDSS2	PTDSS2-209	Known	Known	None	0.05000000074505806	None	None	None	None
m54284U_191111_172039/155320632/ccs	PB_GM12878_R2	hg38_SIRV	chr13	28659137	28678197	+	6	569	37004	129591	ENSG00000132963.7	ENST00000380842.4	POMP	POMP-201	Known	Known	None	0.30000001192092896	None	None	None	None
67154420-99d4-46cc-bc2e-07c1eea0b572	ONT_GM12878_R2	hg38_SIRV	chr18	9119511	9134339	+	5	575	48192	210712	ENSG00000265257.5	ENCODEHT000210712	AP005263.1	ENCODEHT000210712	Known	ISM	Suffix	0.3499999940395355	None	None	None	None
m54284U_191111_172039/160564160/ccs	PB_GM12878_R2	hg38_SIRV	chr13	28659137	28678198	+	6	570	37004	129591	ENSG00000132963.7	ENST00000380842.4	POMP	POMP-201	Known	Known	None	0.30000001192092896	None	None	None	None
0405a9b6-41c2-4856-a684-93124dcdae9d	ONT_GM12878_R1	hg38_SIRV	chr17	2255413	2254679	-	1	735	45074	210730	ENSG00000070366.13	ENCODEHT000210730	SMG6	ENCODEHT000210730	Known	Genomic	None	0.15000000596046448	None	None	None	None
afd420e6-e18c-4632-a6c0-75624e711a30	ONT_GM12878_R1	hg38_SIRV	chr18	9119516	9134345	+	5	583	48192	210712	ENSG00000265257.5	ENCODEHT000210712	AP005263.1	ENCODEHT000210712	Known	ISM	Suffix	0.3499999940395355	None	None	None	None
m54284U_191111_172039/161940907/ccs	PB_GM12878_R2	hg38_SIRV	chr13	28659137	28678200	+	6	572	37004	129591	ENSG00000132963.7	ENST00000380842.4	POMP	POMP-201	Known	Known	None	0.30000001192092896	None	None	None	None
da033828-52fc-4928-b72c-3f3d7f66d0eb	ONT_GM12878_R1	hg38_SIRV	chr11	489935	491393	+	2	1121	30523	104705	ENSG00000174915.11	ENST00000530029.1	PTDSS2	PTDSS2-209	Known	Known	None	0.05000000074505806	None	None	None	None
49a5a2e8-699a-4478-b4ac-62af46bce1ae	ONT_GM12878_R2	hg38_SIRV	chr18	9119521	9134335	+	5	560	48192	210712	ENSG00000265257.5	ENCODEHT000210712	AP005263.1	ENCODEHT000210712	Known	ISM	Suffix	0.30000001192092896	None	None	None	None
m54284U_191111_172039/168493090/ccs	PB_GM12878_R2	hg38_SIRV	chr13	28659137	28678198	+	6	570	37004	129591	ENSG00000132963.7	ENST00000380842.4	POMP	POMP-201	Known	Known	None	0.30000001192092896	None	None	None	None
45298bc5-6ae0-49a4-9d2e-fa8a16a29d92	ONT_GM12878_R2	hg38_SIRV	chr18	9119513	9134339	+	5	585	48192	210731	ENSG00000265257.5	ENCODEHT000210731	AP005263.1	ENCODEHT000210731	Known	ISM	Suffix	0.20000000298023224	None	None	None	None
m54284U_191110_105540/50005552/ccs	PB_GM12878_R1	hg38_SIRV	chr11	489950	491394	+	2	1094	30523	104705	ENSG00000174915.11	ENST00000530029.1	PTDSS2	PTDSS2-209	Known	Known	None	0.05000000074505806	None	None	None	None
e796c855-7f00-48de-b30b-fd99fa52f940	ONT_GM12878_R1	hg38_SIRV	chr13	28659137	28678196	+	6	568	37004	129591	ENSG00000132963.7	ENST00000380842.4	POMP	POMP-201	Known	Known	None	0.30000001192092896	None	None	None	None
m54284U_191110_105540/156894698/ccs	PB_GM12878_R1	hg38_SIRV	chr17	2259871	2260667	+	1	797	59564	210732	ENCODEHG000059564	ENCODEHT000210732	ENCODEHG000059564	ENCODEHT000210732	Antisense	Antisense	None	0.6000000238418579	None	None	None	None
5de3a8e6-9166-4552-842c-267d51abbb06	ONT_GM12878_R2	hg38_SIRV	chr18	9119523	9134352	+	5	557	48192	210712	ENSG00000265257.5	ENCODEHT000210712	AP005263.1	ENCODEHT000210712	Known	ISM	Suffix	0.25	None	None	None	None
m54284U_191110_105540/70715423/ccs	PB_GM12878_R1	hg38_SIRV	chr13	28659138	28678198	+	6	569	37004	129591	ENSG00000132963.7	ENST00000380842.4	POMP	POMP-201	Known	Known	None	0.30000001192092896	None	None	None	None
89d50f95-b9c0-4ce1-b545-b8c6fd078eaa	ONT_GM12878_R1	hg38_SIRV	chr18	9119534	9134347	+	5	567	48192	210712	ENSG00000265257.5	ENCODEHT000210712	AP005263.1	ENCODEHT000210712	Known	ISM	Suffix	0.25	None	None	None	None
m54284U_191110_105540/174392784/ccs	PB_GM12878_R1	hg38_SIRV	chr13	28659138	28678197	+	6	568	37004	129591	ENSG00000132963.7	ENST00000380842.4	POMP	POMP-201	Known	Known	None	0.30000001192092896	None	None	None	None
3d9d10e5-4d4c-4e3c-b593-992a35446ea8	ONT_GM12878_R2	hg38_SIRV	chr11	490011	491387	+	2	1026	30523	104705	ENSG00000174915.11	ENST00000530029.1	PTDSS2	PTDSS2-209	Known	Known	None	0.05000000074505806	None	None	None	None
6e07b9cd-2792-4d50-a6cd-0dc5d489079c	ONT_GM12878_R2	hg38_SIRV	chr17	2260122	2260692	+	1	808	59564	210732	ENCODEHG000059564	ENCODEHT000210732	ENCODEHG000059564	ENCODEHT000210732	Antisense	Antisense	None	0.44999998807907104	None	None	None	None
6f5b5a44-c746-415b-a117-b440fb90be14	ONT_GM12878_R1	hg38_SIRV	chr18	9119528	9134335	+	5	566	48192	210733	ENSG00000265257.5	ENCODEHT000210733	AP005263.1	ENCODEHT000210733	Known	ISM	Suffix	0.25	None	None	None	None
m54284U_191111_172039/17629380/ccs	PB_GM12878_R2	hg38_SIRV	chr13	28659138	28678198	+	6	569	37004	129591	ENSG00000132963.7	ENST00000380842.4	POMP	POMP-201	Known	Known	None	0.30000001192092896	None	None	None	None
abbe17aa-925b-48a2-98a4-6025fcc865e8	ONT_GM12878_R2	hg38_SIRV	chr17	2261131	2260627	-	1	463	45074	210734	ENSG00000070366.13	ENCODEHT000210734	SMG6	ENCODEHT000210734	Known	Genomic	None	0.15000000596046448	None	None	None	None
m54284U_191111_172039/65536600/ccs	PB_GM12878_R2	hg38_SIRV	chr13	28659138	28678495	+	6	866	37004	129591	ENSG00000132963.7	ENST00000380842.4	POMP	POMP-201	Known	Known	None	0.30000001192092896	None	None	None	None
232cd84d-d1f4-40b0-adca-646f62948efb	ONT_GM12878_R2	hg38_SIRV	chr11	490013	491374	+	2	1003	30523	104705	ENSG00000174915.11	ENST00000530029.1	PTDSS2	PTDSS2-209	Known	Known	None	0.10000000149011612	None	None	None	None
6d67b49e-aaff-460b-a8dc-fd5aae8b228a	ONT_GM12878_R2	hg38_SIRV	chr18	9119536	9134340	+	5	558	48192	210712	ENSG00000265257.5	ENCODEHT000210712	AP005263.1	ENCODEHT000210712	Known	ISM	Suffix	0.30000001192092896	None	None	None	None
292ae644-5640-49d9-b31e-0a5ba9585dc9	ONT_GM12878_R2	hg38_SIRV	chr18	9119536	9134335	+	5	553	48192	210712	ENSG00000265257.5	ENCODEHT000210712	AP005263.1	ENCODEHT000210712	Known	ISM	Suffix	0.30000001192092896	None	None	None	None
m54284U_191111_172039/108004573/ccs	PB_GM12878_R2	hg38_SIRV	chr13	28659138	28678198	+	6	569	37004	129591	ENSG00000132963.7	ENST00000380842.4	POMP	POMP-201	Known	Known	None	0.30000001192092896	None	None	None	None
90c622aa-b9ff-42d9-987d-ac00f8e02ab2	ONT_GM12878_R1	hg38_SIRV	chr17	2260903	2261537	+	1	872	59564	210732	ENCODEHG000059564	ENCODEHT000210732	ENCODEHG000059564	ENCODEHT000210732	Antisense	Antisense	None	0.30000001192092896	None	None	None	None
m54284U_191111_172039/123601437/ccs	PB_GM12878_R2	hg38_SIRV	chr13	28659138	28678197	+	6	568	37004	129591	ENSG00000132963.7	ENST00000380842.4	POMP	POMP-201	Known	Known	None	0.30000001192092896	None	None	None	None
334d063d-738d-4307-9878-ae26ccae75d2	ONT_GM12878_R2	hg38_SIRV	chr18	9119538	9134334	+	5	550	48192	210712	ENSG00000265257.5	ENCODEHT000210712	AP005263.1	ENCODEHT000210712	Known	ISM	Suffix	0.25	None	None	None	None
8f0fbb5a-9c8f-4b76-9281-9b7f444535f6	ONT_GM12878_R1	hg38_SIRV	chr11	490019	491393	+	2	1011	30523	104705	ENSG00000174915.11	ENST00000530029.1	PTDSS2	PTDSS2-209	Known	Known	None	0.05000000074505806	None	None	None	None
c9e72cc9-9899-4263-95d8-8a86d7027a11	ONT_GM12878_R2	hg38_SIRV	chr18	9119540	9134335	+	5	549	48192	210712	ENSG00000265257.5	ENCODEHT000210712	AP005263.1	ENCODEHT000210712	Known	ISM	Suffix	0.30000001192092896	None	None	None	None
e7b8d864-77d2-4449-9341-4744f29c505e	ONT_GM12878_R1	hg38_SIRV	chr13	28659138	28678202	+	6	573	37004	129591	ENSG00000132963.7	ENST00000380842.4	POMP	POMP-201	Known	Known	None	0.25	None	None	None	None
f6622771-9723-4053-9b21-a01dcd8efe9e	ONT_GM12878_R2	hg38_SIRV	chr18	9119541	9134339	+	5	552	48192	210712	ENSG00000265257.5	ENCODEHT000210712	AP005263.1	ENCODEHT000210712	Known	ISM	Suffix	0.3499999940395355	None	None	None	None
m54284U_191111_172039/119538685/ccs	PB_GM12878_R2	hg38_SIRV	chr17	2262089	2263015	+	1	927	59565	210735	ENCODEHG000059565	ENCODEHT000210735	ENCODEHG000059565	ENCODEHT000210735	Antisense	Antisense	None	0.699999988079071	None	None	None	None
6227fcba-edfc-4083-a149-9a1e4ffea9f9	ONT_GM12878_R1	hg38_SIRV	chr11	490500	491375	+	1	883	30523	210736	ENSG00000174915.11	ENCODEHT000210736	PTDSS2	ENCODEHT000210736	Known	Genomic	None	0.10000000149011612	None	None	None	None
ca50d0b6-c8ad-4b18-bc38-b9e5d12ec794	ONT_GM12878_R1	hg38_SIRV	chr18	9119545	9134337	+	5	552	48192	210712	ENSG00000265257.5	ENCODEHT000210712	AP005263.1	ENCODEHT000210712	Known	ISM	Suffix	0.3499999940395355	None	None	None	None
82fa2ed1-4ce7-4e27-95da-69bf326bfdf3	ONT_GM12878_R1	hg38_SIRV	chr13	28659138	28678198	+	6	569	37004	129591	ENSG00000132963.7	ENST00000380842.4	POMP	POMP-201	Known	Known	None	0.30000001192092896	None	None	None	None
79c6bfdf-efb5-47a7-bb0a-8be2e0ac8739	ONT_GM12878_R1	hg38_SIRV	chr18	9119551	9134334	+	5	537	48192	210712	ENSG00000265257.5	ENCODEHT000210712	AP005263.1	ENCODEHT000210712	Known	ISM	Suffix	0.25	None	None	None	None
1c113a8e-66db-45de-a748-15a601ad1e9f	ONT_GM12878_R1	hg38_SIRV	chr13	28659138	28678198	+	6	569	37004	129591	ENSG00000132963.7	ENST00000380842.4	POMP	POMP-201	Known	Known	None	0.30000001192092896	None	None	None	None
3dd6b9a8-1743-4644-995d-5222848bb710	ONT_GM12878_R2	hg38_SIRV	chr11	490638	491386	+	1	783	30523	210736	ENSG00000174915.11	ENCODEHT000210736	PTDSS2	ENCODEHT000210736	Known	Genomic	None	0.10000000149011612	None	None	None	None
9debf628-338c-4f3a-a146-89d75aeb265d	ONT_GM12878_R1	hg38_SIRV	chr18	9119546	9134338	+	4	471	48192	210737	ENSG00000265257.5	ENCODEHT000210737	AP005263.1	ENCODEHT000210737	Known	ISM	Suffix	0.25	None	None	None	None
817c96f0-7b01-4851-a45e-db1bf3eda57e	ONT_GM12878_R1	hg38_SIRV	chr13	28659138	28678196	+	6	567	37004	129591	ENSG00000132963.7	ENST00000380842.4	POMP	POMP-201	Known	Known	None	0.30000001192092896	None	None	None	None
m54284U_191110_105540/129041567/ccs	PB_GM12878_R1	hg38_SIRV	chr17	2262111	2263012	+	1	902	59565	210735	ENCODEHG000059565	ENCODEHT000210735	ENCODEHG000059565	ENCODEHT000210735	Antisense	Antisense	None	0.6000000238418579	None	None	None	None
23bbe881-5ca3-4bb8-8e8f-b6777c9427bd	ONT_GM12878_R2	hg38_SIRV	chr11	490713	491401	+	1	741	30523	210736	ENSG00000174915.11	ENCODEHT000210736	PTDSS2	ENCODEHT000210736	Known	Genomic	None	0.05000000074505806	None	None	None	None
a5b04156-61a5-41bf-9b5e-414e0d2cb727	ONT_GM12878_R1	hg38_SIRV	chr13	28659138	28678200	+	6	571	37004	129591	ENSG00000132963.7	ENST00000380842.4	POMP	POMP-201	Known	Known	None	0.30000001192092896	None	None	None	None
m54284U_191111_172039/131007475/ccs	PB_GM12878_R2	hg38_SIRV	chr17	2262405	2263049	+	1	645	59565	210735	ENCODEHG000059565	ENCODEHT000210735	ENCODEHG000059565	ENCODEHT000210735	Antisense	Antisense	None	0.699999988079071	None	None	None	None
287c61f6-a63b-476e-b57c-d58c00ad978b	ONT_GM12878_R1	hg38_SIRV	chr11	490754	491409	+	1	690	30523	210736	ENSG00000174915.11	ENCODEHT000210736	PTDSS2	ENCODEHT000210736	Known	Genomic	None	0.05000000074505806	None	None	None	None
30977483-b46b-4d52-bd9f-1c52f6225bec	ONT_GM12878_R2	hg38_SIRV	chr18	9119554	9134288	+	5	488	48192	210712	ENSG00000265257.5	ENCODEHT000210712	AP005263.1	ENCODEHT000210712	Known	ISM	Suffix	0.30000001192092896	None	None	None	None
0cde2f9c-7d70-415f-b48a-1ce052781d98	ONT_GM12878_R1	hg38_SIRV	chr13	28659138	28678201	+	6	572	37004	129591	ENSG00000132963.7	ENST00000380842.4	POMP	POMP-201	Known	Known	None	0.25	None	None	None	None
1b7f57f9-2721-4a49-8999-8f9e3edadb6b	ONT_GM12878_R1	hg38_SIRV	chr11	490761	491407	+	1	681	30523	210736	ENSG00000174915.11	ENCODEHT000210736	PTDSS2	ENCODEHT000210736	Known	Genomic	None	0.05000000074505806	None	None	None	None
05d04a3b-e20e-4c71-96c3-caf50405e185	ONT_GM12878_R2	hg38_SIRV	chr11	490791	491408	+	1	652	30523	210736	ENSG00000174915.11	ENCODEHT000210736	PTDSS2	ENCODEHT000210736	Known	Genomic	None	0.05000000074505806	None	None	None	None
5efa43ce-97fe-4600-b185-a6664770f9c9	ONT_GM12878_R2	hg38_SIRV	chr18	9119554	9134334	+	5	534	48192	210712	ENSG00000265257.5	ENCODEHT000210712	AP005263.1	ENCODEHT000210712	Known	ISM	Suffix	0.25	None	None	None	None
d5d7df5f-9678-49cc-b508-36cff6005ce5	ONT_GM12878_R1	hg38_SIRV	chr13	28659138	28678173	+	6	534	37004	129591	ENSG00000132963.7	ENST00000380842.4	POMP	POMP-201	Known	Known	None	0.5	None	None	None	None
30e2b1d7-f70d-4dad-b135-83ef1d8919a8	ONT_GM12878_R2	hg38_SIRV	chr11	490795	491400	+	1	640	30523	210736	ENSG00000174915.11	ENCODEHT000210736	PTDSS2	ENCODEHT000210736	Known	Genomic	None	0.05000000074505806	None	None	None	None
m54284U_191111_172039/147785403/ccs	PB_GM12878_R2	hg38_SIRV	chr17	2264954	2263127	-	1	1803	45074	210738	ENSG00000070366.13	ENCODEHT000210738	SMG6	ENCODEHT000210738	Known	Genomic	None	0.30000001192092896	None	None	None	None
7fa0f3be-e1e2-4e56-89d6-d45074475633	ONT_GM12878_R2	hg38_SIRV	chr18	9119554	9134346	+	5	546	48192	210712	ENSG00000265257.5	ENCODEHT000210712	AP005263.1	ENCODEHT000210712	Known	ISM	Suffix	0.30000001192092896	None	None	None	None
4ac1a494-41b4-4368-9134-6b115f1fed7d	ONT_GM12878_R2	hg38_SIRV	chr13	28659138	28678150	+	6	521	37004	129591	ENSG00000132963.7	ENST00000380842.4	POMP	POMP-201	Known	Known	None	0.20000000298023224	None	None	None	None
f5e70104-0ef3-496d-9103-63d9d2dc70f4	ONT_GM12878_R1	hg38_SIRV	chr11	490859	491393	+	1	569	30523	210736	ENSG00000174915.11	ENCODEHT000210736	PTDSS2	ENCODEHT000210736	Known	Genomic	None	0.10000000149011612	None	None	None	None
a3c9d860-8152-4fc0-8c7c-5a1a622f80ba	ONT_GM12878_R2	hg38_SIRV	chr18	9119554	9134288	+	5	497	48192	210712	ENSG00000265257.5	ENCODEHT000210712	AP005263.1	ENCODEHT000210712	Known	ISM	Suffix	0.30000001192092896	None	None	None	None
9c39a870-0eed-40d3-8af1-15c75dc5d5d2	ONT_GM12878_R2	hg38_SIRV	chr13	28659138	28678201	+	6	572	37004	129591	ENSG00000132963.7	ENST00000380842.4	POMP	POMP-201	Known	Known	None	0.25	None	None	None	None
m54284U_191110_105540/22479186/ccs	PB_GM12878_R1	hg38_SIRV	chr11	490892	491403	+	1	546	30523	210736	ENSG00000174915.11	ENCODEHT000210736	PTDSS2	ENCODEHT000210736	Known	Genomic	None	0.05000000074505806	None	None	None	None
40f0c7c9-6372-4295-ac56-c9b1e20cd83d	ONT_GM12878_R2	hg38_SIRV	chr18	9119564	9134338	+	5	528	48192	210712	ENSG00000265257.5	ENCODEHT000210712	AP005263.1	ENCODEHT000210712	Known	ISM	Suffix	0.3499999940395355	None	None	None	None
m54284U_191111_172039/80937256/ccs	PB_GM12878_R2	hg38_SIRV	chr11	490956	491382	+	1	461	30523	210736	ENSG00000174915.11	ENCODEHT000210736	PTDSS2	ENCODEHT000210736	Known	Genomic	None	0.20000000298023224	None	None	None	None
2389d993-3bbe-4f56-9fef-cc90a90744ba	ONT_GM12878_R2	hg38_SIRV	chr13	28659138	28678199	+	6	570	37004	129591	ENSG00000132963.7	ENST00000380842.4	POMP	POMP-201	Known	Known	None	0.30000001192092896	None	None	None	None
m54284U_191111_172039/109774598/ccs	PB_GM12878_R2	hg38_SIRV	chr17	2266293	2267160	+	1	868	59566	210739	ENCODEHG000059566	ENCODEHT000210739	ENCODEHG000059566	ENCODEHT000210739	Antisense	Antisense	None	0.6000000238418579	None	None	None	None
6eba165d-fa7a-4ed5-9f48-2a3bc1ee25d4	ONT_GM12878_R1	hg38_SIRV	chr11	491002	491401	+	1	434	30523	210736	ENSG00000174915.11	ENCODEHT000210736	PTDSS2	ENCODEHT000210736	Known	Genomic	None	0.05000000074505806	None	None	None	None
4c5d1ab0-e2e8-4340-9524-12d870b387bb	ONT_GM12878_R1	hg38_SIRV	chr18	9119568	9134350	+	5	536	48192	210712	ENSG00000265257.5	ENCODEHT000210712	AP005263.1	ENCODEHT000210712	Known	ISM	Suffix	0.30000001192092896	None	None	None	None
d3c49bb9-9ae7-4b15-a917-ea6137064d5a	ONT_GM12878_R2	hg38_SIRV	chr13	28659138	28678197	+	6	568	37004	129591	ENSG00000132963.7	ENST00000380842.4	POMP	POMP-201	Known	Known	None	0.30000001192092896	None	None	None	None
bc7dd3c5-01e6-4adb-bf3e-b033d6a78e67	ONT_GM12878_R2	hg38_SIRV	chr11	491016	491393	+	1	412	30523	210736	ENSG00000174915.11	ENCODEHT000210736	PTDSS2	ENCODEHT000210736	Known	Genomic	None	0.10000000149011612	None	None	None	None
4e3d1b04-ffcc-443b-9a07-67968e4131d8	ONT_GM12878_R1	hg38_SIRV	chr18	9119570	9134326	+	5	510	48192	210712	ENSG00000265257.5	ENCODEHT000210712	AP005263.1	ENCODEHT000210712	Known	ISM	Suffix	0.5	None	None	None	None
4b902fd4-3912-4c57-a6c6-8ee7a5cc6572	ONT_GM12878_R2	hg38_SIRV	chr13	28659108	28678136	+	5	511	37004	210647	ENSG00000132963.7	ENCODEHT000210647	POMP	ENCODEHT000210647	Known	NNC	None	0.4000000059604645	None	None	None	None
m54284U_191111_172039/140183017/ccs	PB_GM12878_R2	hg38_SIRV	chr11	491026	491395	+	1	404	30523	210736	ENSG00000174915.11	ENCODEHT000210736	PTDSS2	ENCODEHT000210736	Known	Genomic	None	0.10000000149011612	None	None	None	None
a50ddeb4-965d-4eae-bae3-d7ed3f9d17b2	ONT_GM12878_R1	hg38_SIRV	chr18	9119574	9134336	+	5	516	48192	210712	ENSG00000265257.5	ENCODEHT000210712	AP005263.1	ENCODEHT000210712	Known	ISM	Suffix	0.30000001192092896	None	None	None	None
dbe81eef-570f-4d38-a4f8-a75961096507	ONT_GM12878_R1	hg38_SIRV	chr11	491093	491383	+	1	325	30523	210736	ENSG00000174915.11	ENCODEHT000210736	PTDSS2	ENCODEHT000210736	Known	Genomic	None	0.15000000596046448	None	None	None	None
2b00d7a3-ee77-442f-a9ff-cde4b838f975	ONT_GM12878_R2	hg38_SIRV	chr13	28659138	28678200	+	6	571	37004	129591	ENSG00000132963.7	ENST00000380842.4	POMP	POMP-201	Known	Known	None	0.30000001192092896	None	None	None	None
61741d33-e9f4-4159-8a16-c69cf3645fc1	ONT_GM12878_R2	hg38_SIRV	chr11	491099	491395	+	1	331	30523	210736	ENSG00000174915.11	ENCODEHT000210736	PTDSS2	ENCODEHT000210736	Known	Genomic	None	0.10000000149011612	None	None	None	None
0aff1981-848f-4e3e-a8ff-4842fab6b28e	ONT_GM12878_R2	hg38_SIRV	chr18	9119582	9134345	+	5	517	48192	210712	ENSG00000265257.5	ENCODEHT000210712	AP005263.1	ENCODEHT000210712	Known	ISM	Suffix	0.3499999940395355	None	None	None	None
m54284U_191110_105540/23332480/ccs	PB_GM12878_R1	hg38_SIRV	chr13	28659139	28678206	+	6	576	37004	129591	ENSG00000132963.7	ENST00000380842.4	POMP	POMP-201	Known	Known	None	0.30000001192092896	None	None	None	None
bd42e6b0-5733-458d-95de-a680a7b807d8	ONT_GM12878_R2	hg38_SIRV	chr11	491195	491405	+	1	245	30523	210736	ENSG00000174915.11	ENCODEHT000210736	PTDSS2	ENCODEHT000210736	Known	Genomic	None	0.05000000074505806	None	None	None	None
m54284U_191111_172039/123798675/ccs	PB_GM12878_R2	hg38_SIRV	chr18	9121444	9119846	-	1	1332	59553	210694	ENCODEHG000059553	ENCODEHT000210694	ENCODEHG000059553	ENCODEHT000210694	Antisense	Antisense	None	0.75	None	None	None	None
8a61dfa4-3c15-42d5-b0e0-4841e3831131	ONT_GM12878_R1	hg38_SIRV	chr17	2274828	2274075	-	1	735	45074	210740	ENSG00000070366.13	ENCODEHT000210740	SMG6	ENCODEHT000210740	Known	Genomic	None	0.25	None	None	None	None
m54284U_191110_105540/36243990/ccs	PB_GM12878_R1	hg38_SIRV	chr13	28659139	28678198	+	6	568	37004	129591	ENSG00000132963.7	ENST00000380842.4	POMP	POMP-201	Known	Known	None	0.30000001192092896	None	None	None	None
4a38aed3-9c86-405e-9ca6-1a6e0b0eff3e	ONT_GM12878_R2	hg38_SIRV	chr11	491204	491385	+	1	216	30523	210736	ENSG00000174915.11	ENCODEHT000210736	PTDSS2	ENCODEHT000210736	Known	Genomic	None	0.10000000149011612	None	None	None	None
56928096-c3b5-4faf-b7bd-63bfe84c21a4	ONT_GM12878_R2	hg38_SIRV	chr18	9133646	9121278	-	3	593	48194	210741	ENSG00000266053.2	ENCODEHT000210741	NDUFV2-AS1	ENCODEHT000210741	Known	ISM	Suffix	0.20000000298023224	None	None	None	None
m54284U_191110_105540/40372332/ccs	PB_GM12878_R1	hg38_SIRV	chr13	28659139	28678196	+	6	566	37004	129591	ENSG00000132963.7	ENST00000380842.4	POMP	POMP-201	Known	Known	None	0.30000001192092896	None	None	None	None
90d6f346-27bc-4b52-a0e2-35f00b9ec833	ONT_GM12878_R2	hg38_SIRV	chr11	491282	491407	+	1	160	30523	210736	ENSG00000174915.11	ENCODEHT000210736	PTDSS2	ENCODEHT000210736	Known	Genomic	None	0.05000000074505806	None	None	None	None
m54284U_191110_105540/46532947/ccs	PB_GM12878_R1	hg38_SIRV	chr13	28659139	28678495	+	6	865	37004	129591	ENSG00000132963.7	ENST00000380842.4	POMP	POMP-201	Known	Known	None	0.30000001192092896	None	None	None	None
0f6fe05b-53b0-4f38-a26f-e00495b65a45	ONT_GM12878_R1	hg38_SIRV	chr18	9136487	9121294	-	4	570	48194	171494	ENSG00000266053.2	ENST00000582375.1	NDUFV2-AS1	NDUFV2-AS1-201	Known	Known	None	0.550000011920929	None	None	None	None
65e84841-9ba9-4b01-8d2c-ec03d30dbd8c	ONT_GM12878_R2	hg38_SIRV	chr11	506758	494508	-	10	1806	30525	104708	ENSG00000023191.16	ENST00000397614.5	RNH1	RNH1-204	Known	Known	None	0.0	None	None	None	None
m54284U_191110_105540/83822676/ccs	PB_GM12878_R1	hg38_SIRV	chr13	28659139	28678198	+	6	568	37004	129591	ENSG00000132963.7	ENST00000380842.4	POMP	POMP-201	Known	Known	None	0.30000001192092896	None	None	None	None
m54284U_191110_105540/160694957/ccs	PB_GM12878_R1	hg38_SIRV	chr17	2279474	2282390	+	1	2917	59567	210742	ENCODEHG000059567	ENCODEHT000210742	ENCODEHG000059567	ENCODEHT000210742	Antisense	Antisense	None	1.0	None	None	None	None
e90d17e7-d9f1-42be-8eb8-f81cea38dd07	ONT_GM12878_R2	hg38_SIRV	chr18	9122511	9134337	+	4	507	48192	210743	ENSG00000265257.5	ENCODEHT000210743	AP005263.1	ENCODEHT000210743	Known	ISM	Suffix	0.25	None	None	None	None
m54284U_191110_105540/90572692/ccs	PB_GM12878_R1	hg38_SIRV	chr13	28659139	28678197	+	6	567	37004	129591	ENSG00000132963.7	ENST00000380842.4	POMP	POMP-201	Known	Known	None	0.30000001192092896	None	None	None	None
m54284U_191111_172039/63112612/ccs	PB_GM12878_R2	hg38_SIRV	chr11	506819	494510	-	11	2038	30525	104709	ENSG00000023191.16	ENST00000397615.6	RNH1	RNH1-205	Known	Known	None	0.0	None	None	None	None
0803d785-dda4-4956-9eaa-58b62efecd56	ONT_GM12878_R1	hg38_SIRV	chr11	504449	494510	-	10	1677	30525	210744	ENSG00000023191.16	ENCODEHT000210744	RNH1	ENCODEHT000210744	Known	NIC	None	0.0	None	None	None	None
m54284U_191110_105540/102302734/ccs	PB_GM12878_R1	hg38_SIRV	chr13	28659139	28678196	+	6	566	37004	129591	ENSG00000132963.7	ENST00000380842.4	POMP	POMP-201	Known	Known	None	0.30000001192092896	None	None	None	None
aecf7ddf-1d63-439a-8404-b78c860c73d2	ONT_GM12878_R1	hg38_SIRV	chr18	9122515	9134320	+	4	489	48192	210745	ENSG00000265257.5	ENCODEHT000210745	AP005263.1	ENCODEHT000210745	Known	ISM	Suffix	0.30000001192092896	None	None	None	None
m54284U_191110_105540/119538247/ccs	PB_GM12878_R1	hg38_SIRV	chr13	28659134	28661303	+	1	2165	37004	210552	ENSG00000132963.7	ENCODEHT000210552	POMP	ENCODEHT000210552	Known	Genomic	None	0.699999988079071	None	None	None	None
m54284U_191110_105540/90309337/ccs	PB_GM12878_R1	hg38_SIRV	chr17	2279581	2282595	+	1	2752	59567	210742	ENCODEHG000059567	ENCODEHT000210742	ENCODEHG000059567	ENCODEHT000210742	Antisense	Antisense	None	0.4000000059604645	None	None	None	None
m54284U_191110_105540/107086307/ccs	PB_GM12878_R1	hg38_SIRV	chr17	2280458	2282647	+	1	1933	59567	210742	ENCODEHG000059567	ENCODEHT000210742	ENCODEHG000059567	ENCODEHT000210742	Antisense	Antisense	None	1.0	None	None	None	None
m54284U_191110_105540/53086298/ccs	PB_GM12878_R1	hg38_SIRV	chr11	507230	494511	-	11	1876	30525	104714	ENSG00000023191.16	ENST00000533410.5	RNH1	RNH1-222	Known	Known	None	0.05000000074505806	None	None	None	None
m54284U_191110_105540/126878134/ccs	PB_GM12878_R1	hg38_SIRV	chr13	28659139	28678197	+	6	567	37004	129591	ENSG00000132963.7	ENST00000380842.4	POMP	POMP-201	Known	Known	None	0.30000001192092896	None	None	None	None
m54284U_191111_172039/146737212/ccs	PB_GM12878_R2	hg38_SIRV	chr17	2280458	2282647	+	1	1933	59567	210742	ENCODEHG000059567	ENCODEHT000210742	ENCODEHG000059567	ENCODEHT000210742	Antisense	Antisense	None	1.0	None	None	None	None
m54284U_191110_105540/100532363/ccs	PB_GM12878_R1	hg38_SIRV	chr18	9122515	9134357	+	4	503	48192	210745	ENSG00000265257.5	ENCODEHT000210745	AP005263.1	ENCODEHT000210745	Known	ISM	Suffix	0.25	None	None	None	None
m54284U_191111_172039/105186052/ccs	PB_GM12878_R2	hg38_SIRV	chr17	2280856	2282647	+	1	1535	59567	210742	ENCODEHG000059567	ENCODEHT000210742	ENCODEHG000059567	ENCODEHT000210742	Antisense	Antisense	None	1.0	None	None	None	None
m54284U_191111_172039/2949243/ccs	PB_GM12878_R2	hg38_SIRV	chr13	28659139	28678197	+	6	567	37004	129591	ENSG00000132963.7	ENST00000380842.4	POMP	POMP-201	Known	Known	None	0.30000001192092896	None	None	None	None
m54284U_191110_105540/75104853/ccs	PB_GM12878_R1	hg38_SIRV	chr11	506774	494511	-	10	1751	30525	104715	ENSG00000023191.16	ENST00000438658.6	RNH1	RNH1-206	Known	Known	None	0.05000000074505806	None	None	None	None
8978dea6-8adb-4776-8c1a-63f546981b4e	ONT_GM12878_R1	hg38_SIRV	chr18	9122516	9134356	+	4	501	48192	210745	ENSG00000265257.5	ENCODEHT000210745	AP005263.1	ENCODEHT000210745	Known	ISM	Suffix	0.25	None	None	None	None
m54284U_191110_105540/77594830/ccs	PB_GM12878_R1	hg38_SIRV	chr17	2280934	2282647	+	1	1457	59567	210742	ENCODEHG000059567	ENCODEHT000210742	ENCODEHG000059567	ENCODEHT000210742	Antisense	Antisense	None	1.0	None	None	None	None
m54284U_191111_172039/8652714/ccs	PB_GM12878_R2	hg38_SIRV	chr13	28659139	28678198	+	6	568	37004	129591	ENSG00000132963.7	ENST00000380842.4	POMP	POMP-201	Known	Known	None	0.30000001192092896	None	None	None	None
4654725e-f319-4e65-8ea0-7a5a524081c1	ONT_GM12878_R2	hg38_SIRV	chr18	9122516	9134357	+	4	502	48192	210745	ENSG00000265257.5	ENCODEHT000210745	AP005263.1	ENCODEHT000210745	Known	ISM	Suffix	0.25	None	None	None	None
m54284U_191111_172039/9437984/ccs	PB_GM12878_R2	hg38_SIRV	chr13	28659139	28678196	+	6	566	37004	129591	ENSG00000132963.7	ENST00000380842.4	POMP	POMP-201	Known	Known	None	0.30000001192092896	None	None	None	None
m54284U_191111_172039/143459524/ccs	PB_GM12878_R2	hg38_SIRV	chr17	2281167	2282647	+	1	1224	59567	210742	ENCODEHG000059567	ENCODEHT000210742	ENCODEHG000059567	ENCODEHT000210742	Antisense	Antisense	None	1.0	None	None	None	None
m54284U_191111_172039/18745717/ccs	PB_GM12878_R2	hg38_SIRV	chr13	28659139	28678196	+	6	566	37004	129591	ENSG00000132963.7	ENST00000380842.4	POMP	POMP-201	Known	Known	None	0.30000001192092896	None	None	None	None
e5c2ae8f-0aee-49f1-9d54-9b0fdbb92503	ONT_GM12878_R1	hg38_SIRV	chr18	9122519	9134309	+	4	451	48192	210745	ENSG00000265257.5	ENCODEHT000210745	AP005263.1	ENCODEHT000210745	Known	ISM	Suffix	0.4000000059604645	None	None	None	None
m54284U_191110_105540/98896205/ccs	PB_GM12878_R1	hg38_SIRV	chr11	507247	494511	-	11	1893	30525	104714	ENSG00000023191.16	ENST00000533410.5	RNH1	RNH1-222	Known	Known	None	0.05000000074505806	None	None	None	None
f5d8ea96-c6cd-4972-9c90-1b6bbea97f86	ONT_GM12878_R2	hg38_SIRV	chr18	9122524	9134324	+	4	461	48192	210745	ENSG00000265257.5	ENCODEHT000210745	AP005263.1	ENCODEHT000210745	Known	ISM	Suffix	0.550000011920929	None	None	None	None
m54284U_191111_172039/40045234/ccs	PB_GM12878_R2	hg38_SIRV	chr13	28659139	28678198	+	6	568	37004	129591	ENSG00000132963.7	ENST00000380842.4	POMP	POMP-201	Known	Known	None	0.30000001192092896	None	None	None	None
m54284U_191111_172039/41617227/ccs	PB_GM12878_R2	hg38_SIRV	chr13	28659139	28678198	+	6	568	37004	129591	ENSG00000132963.7	ENST00000380842.4	POMP	POMP-201	Known	Known	None	0.30000001192092896	None	None	None	None
m54284U_191111_172039/90570831/ccs	PB_GM12878_R2	hg38_SIRV	chr17	2299024	2282423	-	7	1157	45074	210746	ENSG00000070366.13	ENCODEHT000210746	SMG6	ENCODEHT000210746	Known	ISM	Prefix	0.20000000298023224	None	None	None	None
67b558ac-9573-4d42-aaf5-ca613fedd068	ONT_GM12878_R2	hg38_SIRV	chr18	9122525	9134339	+	4	475	48192	210745	ENSG00000265257.5	ENCODEHT000210745	AP005263.1	ENCODEHT000210745	Known	ISM	Suffix	0.25	None	None	None	None
m54284U_191110_105540/122815756/ccs	PB_GM12878_R1	hg38_SIRV	chr11	499939	494511	-	7	1234	30525	210747	ENSG00000023191.16	ENCODEHT000210747	RNH1	ENCODEHT000210747	Known	ISM	Suffix	0.05000000074505806	None	None	None	None
m54284U_191111_172039/67568100/ccs	PB_GM12878_R2	hg38_SIRV	chr13	28659139	28678198	+	6	568	37004	129591	ENSG00000132963.7	ENST00000380842.4	POMP	POMP-201	Known	Known	None	0.30000001192092896	None	None	None	None
287d5cad-4959-4fa6-ae24-28d69baf4469	ONT_GM12878_R2	hg38_SIRV	chr18	9122528	9134360	+	4	493	48192	210745	ENSG00000265257.5	ENCODEHT000210745	AP005263.1	ENCODEHT000210745	Known	ISM	Suffix	0.20000000298023224	None	None	None	None
m54284U_191111_172039/77269697/ccs	PB_GM12878_R2	hg38_SIRV	chr13	28659139	28678197	+	6	567	37004	129591	ENSG00000132963.7	ENST00000380842.4	POMP	POMP-201	Known	Known	None	0.30000001192092896	None	None	None	None
eaf919af-51b1-4dd1-9906-f09c1d066d41	ONT_GM12878_R2	hg38_SIRV	chr18	9122528	9134356	+	4	489	48192	210745	ENSG00000265257.5	ENCODEHT000210745	AP005263.1	ENCODEHT000210745	Known	ISM	Suffix	0.25	None	None	None	None
m54284U_191111_172039/77334765/ccs	PB_GM12878_R2	hg38_SIRV	chr13	28659139	28678197	+	6	567	37004	129591	ENSG00000132963.7	ENST00000380842.4	POMP	POMP-201	Known	Known	None	0.30000001192092896	None	None	None	None
m54284U_191110_105540/124520141/ccs	PB_GM12878_R1	hg38_SIRV	chr11	507233	494511	-	10	1774	30525	104717	ENSG00000023191.16	ENST00000356187.9	RNH1	RNH1-202	Known	Known	None	0.05000000074505806	None	None	None	None
m54284U_191110_105540/86509534/ccs	PB_GM12878_R1	hg38_SIRV	chr17	2290146	2291851	+	2	1571	59568	210748	ENCODEHG000059568	ENCODEHT000210748	ENCODEHG000059568	ENCODEHT000210748	Antisense	Antisense	None	0.949999988079071	None	None	None	None
m54284U_191111_172039/97913527/ccs	PB_GM12878_R2	hg38_SIRV	chr13	28659139	28678956	+	6	1326	37004	129591	ENSG00000132963.7	ENST00000380842.4	POMP	POMP-201	Known	Known	None	0.30000001192092896	None	None	None	None
93cd7c61-6d4a-49d6-bdd8-588c8a5194b7	ONT_GM12878_R1	hg38_SIRV	chr18	9122537	9134568	+	4	718	48192	210749	ENSG00000265257.5	ENCODEHT000210749	AP005263.1	ENCODEHT000210749	Known	ISM	Suffix	0.25	None	None	None	None
c393afbe-b3d6-426e-baed-b29bb254ed6b	ONT_GM12878_R1	hg38_SIRV	chr13	28659222	28678148	+	6	534	37004	210547	ENSG00000132963.7	ENCODEHT000210547	POMP	ENCODEHT000210547	Known	NNC	None	0.5	None	None	None	None
m54284U_191110_105540/148571348/ccs	PB_GM12878_R1	hg38_SIRV	chr11	507217	494511	-	10	1758	30525	104717	ENSG00000023191.16	ENST00000356187.9	RNH1	RNH1-202	Known	Known	None	0.05000000074505806	None	None	None	None
f836f317-bcaa-4af6-9f4c-a09d6fa4dcbc	ONT_GM12878_R1	hg38_SIRV	chr13	28659222	28678170	+	6	556	37004	210547	ENSG00000132963.7	ENCODEHT000210547	POMP	ENCODEHT000210547	Known	NNC	None	0.25	None	None	None	None
28344a7d-0430-44cf-a43a-fd4a576584c5	ONT_GM12878_R1	hg38_SIRV	chr13	28659139	28678165	+	6	535	37004	129591	ENSG00000132963.7	ENST00000380842.4	POMP	POMP-201	Known	Known	None	0.5	None	None	None	None
m54284U_191110_105540/149882696/ccs	PB_GM12878_R1	hg38_SIRV	chr11	506791	494511	-	11	1941	30525	210750	ENSG00000023191.16	ENCODEHT000210750	RNH1	ENCODEHT000210750	Known	NIC	None	0.05000000074505806	None	None	None	None
b27704e4-c7a1-4af9-85e1-98dffc03664c	ONT_GM12878_R2	hg38_SIRV	chr18	9122538	9134339	+	4	469	48192	210745	ENSG00000265257.5	ENCODEHT000210745	AP005263.1	ENCODEHT000210745	Known	ISM	Suffix	0.25	None	None	None	None
m54284U_191110_105540/155648147/ccs	PB_GM12878_R1	hg38_SIRV	chr17	2290146	2291091	+	1	946	59568	210751	ENCODEHG000059568	ENCODEHT000210751	ENCODEHG000059568	ENCODEHT000210751	Antisense	Genomic	None	0.15000000596046448	None	None	None	None
abbeb99d-5b59-43ff-80c8-4162886bbbec	ONT_GM12878_R1	hg38_SIRV	chr13	28659139	28678204	+	6	574	37004	129591	ENSG00000132963.7	ENST00000380842.4	POMP	POMP-201	Known	Known	None	0.25	None	None	None	None
a8b89066-ce98-4ddf-809b-80b24f35c934	ONT_GM12878_R2	hg38_SIRV	chr18	9122538	9134358	+	4	474	48192	210745	ENSG00000265257.5	ENCODEHT000210745	AP005263.1	ENCODEHT000210745	Known	ISM	Suffix	0.25	None	None	None	None
4a814fc6-db8d-4616-b18e-632119771dbe	ONT_GM12878_R1	hg38_SIRV	chr13	28659139	28678324	+	6	700	37004	129591	ENSG00000132963.7	ENST00000380842.4	POMP	POMP-201	Known	Known	None	0.3499999940395355	None	None	None	None
128289c4-060c-473c-8a11-f0625096081f	ONT_GM12878_R1	hg38_SIRV	chr18	9122541	9134356	+	4	476	48192	210745	ENSG00000265257.5	ENCODEHT000210745	AP005263.1	ENCODEHT000210745	Known	ISM	Suffix	0.25	None	None	None	None
m54284U_191111_172039/43910333/ccs	PB_GM12878_R2	hg38_SIRV	chr11	507241	494511	-	10	1714	30525	104710	ENSG00000023191.16	ENST00000397604.7	RNH1	RNH1-203	Known	Known	None	0.05000000074505806	None	None	None	None
m54284U_191111_172039/592406/ccs	PB_GM12878_R2	hg38_SIRV	chr17	2292434	2293519	+	1	1085	59569	210752	ENCODEHG000059569	ENCODEHT000210752	ENCODEHG000059569	ENCODEHT000210752	Antisense	Antisense	None	0.20000000298023224	None	None	None	None
d2abeb58-c7f9-4d08-b36a-788a228d4f9d	ONT_GM12878_R1	hg38_SIRV	chr13	28659139	28678199	+	6	569	37004	129591	ENSG00000132963.7	ENST00000380842.4	POMP	POMP-201	Known	Known	None	0.30000001192092896	None	None	None	None
881bfc8c-1888-4782-ba33-2f78d55ff418	ONT_GM12878_R2	hg38_SIRV	chr18	9122543	9134359	+	4	477	48192	210745	ENSG00000265257.5	ENCODEHT000210745	AP005263.1	ENCODEHT000210745	Known	ISM	Suffix	0.25	None	None	None	None
m54284U_191111_172039/55443762/ccs	PB_GM12878_R2	hg38_SIRV	chr11	507235	494511	-	10	1708	30525	104710	ENSG00000023191.16	ENST00000397604.7	RNH1	RNH1-203	Known	Known	None	0.05000000074505806	None	None	None	None
d1c163a8-2c69-4728-9e04-3d7ce125f67a	ONT_GM12878_R1	hg38_SIRV	chr13	28659139	28678194	+	6	564	37004	129591	ENSG00000132963.7	ENST00000380842.4	POMP	POMP-201	Known	Known	None	0.25	None	None	None	None
7e05b72e-5739-471d-9498-4233875f9ef0	ONT_GM12878_R2	hg38_SIRV	chr18	9122535	9134079	+	4	434	48192	210749	ENSG00000265257.5	ENCODEHT000210749	AP005263.1	ENCODEHT000210749	Known	ISM	Suffix	0.550000011920929	None	None	None	None
524db3e9-ddec-41d2-a0a1-e55ed5403e0d	ONT_GM12878_R1	hg38_SIRV	chr13	28659222	28678151	+	6	537	37004	210547	ENSG00000132963.7	ENCODEHT000210547	POMP	ENCODEHT000210547	Known	NNC	None	0.5	None	None	None	None
m54284U_191111_172039/77924314/ccs	PB_GM12878_R2	hg38_SIRV	chr11	507231	494511	-	10	1704	30525	104710	ENSG00000023191.16	ENST00000397604.7	RNH1	RNH1-203	Known	Known	None	0.05000000074505806	None	None	None	None
48099f2e-61f2-4889-858b-026e709de186	ONT_GM12878_R1	hg38_SIRV	chr13	28659139	28678198	+	6	568	37004	129591	ENSG00000132963.7	ENST00000380842.4	POMP	POMP-201	Known	Known	None	0.30000001192092896	None	None	None	None
09ae9cb9-b062-44cc-b46c-aacefd530f43	ONT_GM12878_R2	hg38_SIRV	chr18	9122547	9134360	+	4	474	48192	210745	ENSG00000265257.5	ENCODEHT000210745	AP005263.1	ENCODEHT000210745	Known	ISM	Suffix	0.20000000298023224	None	None	None	None
m54284U_191111_172039/101976034/ccs	PB_GM12878_R2	hg38_SIRV	chr17	2303783	2300120	-	2	696	45074	210753	ENSG00000070366.13	ENCODEHT000210753	SMG6	ENCODEHT000210753	Known	ISM	Prefix	0.6499999761581421	None	None	None	None
m54284U_191111_172039/96405517/ccs	PB_GM12878_R2	hg38_SIRV	chr11	506769	494511	-	11	1987	30525	104709	ENSG00000023191.16	ENST00000397615.6	RNH1	RNH1-205	Known	Known	None	0.05000000074505806	None	None	None	None
6248b99e-a266-48a0-8444-8f01fbec623b	ONT_GM12878_R1	hg38_SIRV	chr13	28659139	28678190	+	6	560	37004	129591	ENSG00000132963.7	ENST00000380842.4	POMP	POMP-201	Known	Known	None	0.25	None	None	None	None
efc6c942-df05-4e0f-b722-3ec408616c74	ONT_GM12878_R2	hg38_SIRV	chr13	28659139	28678198	+	6	568	37004	129591	ENSG00000132963.7	ENST00000380842.4	POMP	POMP-201	Known	Known	None	0.30000001192092896	None	None	None	None
b21c71f9-1a51-40f0-b4da-d0a675b0f0cd	ONT_GM12878_R2	hg38_SIRV	chr18	9122550	9134344	+	4	455	48192	210745	ENSG00000265257.5	ENCODEHT000210745	AP005263.1	ENCODEHT000210745	Known	ISM	Suffix	0.3499999940395355	None	None	None	None
0ea72c01-2f90-4e28-871d-9125662800f3	ONT_GM12878_R1	hg38_SIRV	chr11	506792	494512	-	11	1937	30525	210750	ENSG00000023191.16	ENCODEHT000210750	RNH1	ENCODEHT000210750	Known	NIC	None	0.05000000074505806	None	None	None	None
28a6edb8-d25c-4e8a-b810-03ef0738c235	ONT_GM12878_R1	hg38_SIRV	chr18	9122552	9134358	+	4	467	48192	210745	ENSG00000265257.5	ENCODEHT000210745	AP005263.1	ENCODEHT000210745	Known	ISM	Suffix	0.25	None	None	None	None
14b7c5d8-3c92-45d7-ae32-c234b792010e	ONT_GM12878_R2	hg38_SIRV	chr13	28659139	28678193	+	6	557	37004	129591	ENSG00000132963.7	ENST00000380842.4	POMP	POMP-201	Known	Known	None	0.30000001192092896	None	None	None	None
8aa9cf48-5a72-459b-b4ce-27615ffbf6f2	ONT_GM12878_R1	hg38_SIRV	chr17	2303882	2300249	-	2	620	45074	210753	ENSG00000070366.13	ENCODEHT000210753	SMG6	ENCODEHT000210753	Known	ISM	Prefix	0.25	None	None	None	None
df4c4b70-8f7a-4728-b1dd-2c15d3798bd1	ONT_GM12878_R2	hg38_SIRV	chr18	9122552	9134338	+	4	447	48192	210745	ENSG00000265257.5	ENCODEHT000210745	AP005263.1	ENCODEHT000210745	Known	ISM	Suffix	0.30000001192092896	None	None	None	None
56a63027-2e3d-448f-b311-74bca691c181	ONT_GM12878_R2	hg38_SIRV	chr13	28659139	28678197	+	6	567	37004	129591	ENSG00000132963.7	ENST00000380842.4	POMP	POMP-201	Known	Known	None	0.30000001192092896	None	None	None	None
69ebfa89-ccce-4e34-b414-b069f5b4a2f5	ONT_GM12878_R2	hg38_SIRV	chr17	2303092	2300333	-	2	411	45074	210754	ENSG00000070366.13	ENCODEHT000210754	SMG6	ENCODEHT000210754	Known	NNC	None	0.25	None	None	None	None
m54284U_191110_105540/100074826/ccs	PB_GM12878_R1	hg38_SIRV	chr11	498812	494512	-	5	830	30525	210755	ENSG00000023191.16	ENCODEHT000210755	RNH1	ENCODEHT000210755	Known	ISM	Suffix	0.05000000074505806	None	None	None	None
6d00ef96-cd95-4c03-9166-95bfa5200cb1	ONT_GM12878_R1	hg38_SIRV	chr18	9122557	9134337	+	4	456	48192	210756	ENSG00000265257.5	ENCODEHT000210756	AP005263.1	ENCODEHT000210756	Known	ISM	Suffix	0.25	None	None	None	None
1e7f91c1-0606-4902-ad85-0713f467cf66	ONT_GM12878_R2	hg38_SIRV	chr13	28659139	28678193	+	6	563	37004	129591	ENSG00000132963.7	ENST00000380842.4	POMP	POMP-201	Known	Known	None	0.30000001192092896	None	None	None	None
2998163c-cbf6-4c19-b928-3e15002b88bd	ONT_GM12878_R2	hg38_SIRV	chr13	28659139	28678173	+	6	543	37004	129591	ENSG00000132963.7	ENST00000380842.4	POMP	POMP-201	Known	Known	None	0.5	None	None	None	None
e9f9c47e-1028-4dad-874f-c5c3871be475	ONT_GM12878_R2	hg38_SIRV	chr13	28659139	28678202	+	6	572	37004	129591	ENSG00000132963.7	ENST00000380842.4	POMP	POMP-201	Known	Known	None	0.25	None	None	None	None
82d02cc1-ec69-42af-bbe7-e49be26c7cc0	ONT_GM12878_R2	hg38_SIRV	chr18	9122568	9134342	+	4	435	48192	210745	ENSG00000265257.5	ENCODEHT000210745	AP005263.1	ENCODEHT000210745	Known	ISM	Suffix	0.3499999940395355	None	None	None	None
m54284U_191110_105540/105316721/ccs	PB_GM12878_R1	hg38_SIRV	chr11	506768	494512	-	11	1985	30525	104709	ENSG00000023191.16	ENST00000397615.6	RNH1	RNH1-205	Known	Known	None	0.05000000074505806	None	None	None	None
6d4f05d1-6749-4ff2-aa4b-7adc585d42be	ONT_GM12878_R1	hg38_SIRV	chr17	2303798	2300126	-	2	762	45074	210754	ENSG00000070366.13	ENCODEHT000210754	SMG6	ENCODEHT000210754	Known	NNC	None	0.15000000596046448	None	None	None	None
4486e74e-9d93-4606-a65f-043af4321ee4	ONT_GM12878_R2	hg38_SIRV	chr13	28659139	28678193	+	6	563	37004	129591	ENSG00000132963.7	ENST00000380842.4	POMP	POMP-201	Known	Known	None	0.30000001192092896	None	None	None	None
43dfa6fe-0119-41a8-8aa2-4eda67481181	ONT_GM12878_R2	hg38_SIRV	chr18	9122561	9134112	+	4	441	48192	210749	ENSG00000265257.5	ENCODEHT000210749	AP005263.1	ENCODEHT000210749	Known	ISM	Suffix	0.25	None	None	None	None
4be0415c-f194-463d-9b3b-50868f3cff80	ONT_GM12878_R2	hg38_SIRV	chr13	28659139	28678198	+	6	568	37004	129591	ENSG00000132963.7	ENST00000380842.4	POMP	POMP-201	Known	Known	None	0.30000001192092896	None	None	None	None
m54284U_191111_172039/105448080/ccs	PB_GM12878_R2	hg38_SIRV	chr11	506824	494513	-	11	1968	30525	210750	ENSG00000023191.16	ENCODEHT000210750	RNH1	ENCODEHT000210750	Known	NIC	None	0.05000000074505806	None	None	None	None
1f5d0192-b497-4897-85fd-e289658bf439	ONT_GM12878_R2	hg38_SIRV	chr18	9122576	9134341	+	4	426	48192	210745	ENSG00000265257.5	ENCODEHT000210745	AP005263.1	ENCODEHT000210745	Known	ISM	Suffix	0.30000001192092896	None	None	None	None
m54284U_191110_105540/5638802/ccs	PB_GM12878_R1	hg38_SIRV	chr13	28659140	28678196	+	6	565	37004	129591	ENSG00000132963.7	ENST00000380842.4	POMP	POMP-201	Known	Known	None	0.30000001192092896	None	None	None	None
m54284U_191111_172039/121831925/ccs	PB_GM12878_R2	hg38_SIRV	chr17	2300694	2301783	+	1	1090	59570	210757	ENCODEHG000059570	ENCODEHT000210757	ENCODEHG000059570	ENCODEHT000210757	Antisense	Antisense	None	0.20000000298023224	None	None	None	None
08989068-31f0-4283-8565-e7e544d8f4d3	ONT_GM12878_R2	hg38_SIRV	chr18	9122576	9134356	+	4	441	48192	210745	ENSG00000265257.5	ENCODEHT000210745	AP005263.1	ENCODEHT000210745	Known	ISM	Suffix	0.25	None	None	None	None
m54284U_191110_105540/5963928/ccs	PB_GM12878_R1	hg38_SIRV	chr13	28659140	28678196	+	6	565	37004	129591	ENSG00000132963.7	ENST00000380842.4	POMP	POMP-201	Known	Known	None	0.30000001192092896	None	None	None	None
6d90d605-2d35-4a75-aaa0-8caa2b39fc1a	ONT_GM12878_R1	hg38_SIRV	chr11	507220	494512	-	11	1865	30525	104714	ENSG00000023191.16	ENST00000533410.5	RNH1	RNH1-222	Known	Known	None	0.05000000074505806	None	None	None	None
af2e1601-788c-447e-bdf4-d76c9c8cec4d	ONT_GM12878_R1	hg38_SIRV	chr18	9122577	9134322	+	4	406	48192	210745	ENSG00000265257.5	ENCODEHT000210745	AP005263.1	ENCODEHT000210745	Known	ISM	Suffix	0.550000011920929	None	None	None	None
m54284U_191110_105540/10421504/ccs	PB_GM12878_R1	hg38_SIRV	chr13	28659140	28678197	+	6	566	37004	129591	ENSG00000132963.7	ENST00000380842.4	POMP	POMP-201	Known	Known	None	0.30000001192092896	None	None	None	None
9c7cc732-bf18-4dd9-abfb-9210c512ac8e	ONT_GM12878_R1	hg38_SIRV	chr18	9122577	9134344	+	4	428	48192	210745	ENSG00000265257.5	ENCODEHT000210745	AP005263.1	ENCODEHT000210745	Known	ISM	Suffix	0.3499999940395355	None	None	None	None
m54284U_191110_105540/32178454/ccs	PB_GM12878_R1	hg38_SIRV	chr13	28659140	28678200	+	6	569	37004	129591	ENSG00000132963.7	ENST00000380842.4	POMP	POMP-201	Known	Known	None	0.30000001192092896	None	None	None	None
07e3a44b-0bd3-4213-84ed-5cdea964c7d8	ONT_GM12878_R2	hg38_SIRV	chr18	9122577	9134344	+	4	428	48192	210745	ENSG00000265257.5	ENCODEHT000210745	AP005263.1	ENCODEHT000210745	Known	ISM	Suffix	0.3499999940395355	None	None	None	None
m54284U_191110_105540/38733147/ccs	PB_GM12878_R1	hg38_SIRV	chr13	28659140	28678197	+	6	566	37004	129591	ENSG00000132963.7	ENST00000380842.4	POMP	POMP-201	Known	Known	None	0.30000001192092896	None	None	None	None
m54284U_191111_172039/94177387/ccs	PB_GM12878_R2	hg38_SIRV	chr17	2303419	2324129	+	8	1342	45087	210758	ENSG00000167720.12	ENCODEHT000210758	SRR	ENCODEHT000210758	Known	NIC	None	0.20000000298023224	None	None	None	None
919ddef0-895a-4e5f-8790-0e626703c951	ONT_GM12878_R1	hg38_SIRV	chr11	499429	494512	-	6	1366	30525	210759	ENSG00000023191.16	ENCODEHT000210759	RNH1	ENCODEHT000210759	Known	ISM	Suffix	0.05000000074505806	None	None	None	None
e77f0546-f773-4bcb-b819-511366111428	ONT_GM12878_R1	hg38_SIRV	chr18	9122580	9134331	+	4	405	48192	210745	ENSG00000265257.5	ENCODEHT000210745	AP005263.1	ENCODEHT000210745	Known	ISM	Suffix	0.5	None	None	None	None
m54284U_191110_105540/64291088/ccs	PB_GM12878_R1	hg38_SIRV	chr13	28659140	28678198	+	6	567	37004	129591	ENSG00000132963.7	ENST00000380842.4	POMP	POMP-201	Known	Known	None	0.30000001192092896	None	None	None	None
m54284U_191110_105540/65536041/ccs	PB_GM12878_R1	hg38_SIRV	chr13	28659140	28678191	+	6	560	37004	129591	ENSG00000132963.7	ENST00000380842.4	POMP	POMP-201	Known	Known	None	0.25	None	None	None	None
e7f61580-187d-4c03-8b34-fd333241e51e	ONT_GM12878_R1	hg38_SIRV	chr18	9122580	9134349	+	4	430	48192	210745	ENSG00000265257.5	ENCODEHT000210745	AP005263.1	ENCODEHT000210745	Known	ISM	Suffix	0.3499999940395355	None	None	None	None
3859372a-10f9-418a-a7a9-3593738b5264	ONT_GM12878_R2	hg38_SIRV	chr18	9122580	9134355	+	4	421	48192	210745	ENSG00000265257.5	ENCODEHT000210745	AP005263.1	ENCODEHT000210745	Known	ISM	Suffix	0.30000001192092896	None	None	None	None
829adc98-cddd-4a7f-8e17-7bc3eaa0eab8	ONT_GM12878_R2	hg38_SIRV	chr11	506756	494512	-	11	1973	30525	104709	ENSG00000023191.16	ENST00000397615.6	RNH1	RNH1-205	Known	Known	None	0.05000000074505806	None	None	None	None
m54284U_191110_105540/74318280/ccs	PB_GM12878_R1	hg38_SIRV	chr13	28659140	28678336	+	6	705	37004	129591	ENSG00000132963.7	ENST00000380842.4	POMP	POMP-201	Known	Known	None	0.3499999940395355	None	None	None	None
05b59d25-8f96-4dde-841e-eb755af7ed56	ONT_GM12878_R1	hg38_SIRV	chr17	2303650	2323784	+	8	1300	45087	158415	ENSG00000167720.12	ENST00000344595.9	SRR	SRR-201	Known	Known	None	0.30000001192092896	None	None	None	None
2761fdd6-3305-4af9-bdf6-5484c524f0b7	ONT_GM12878_R2	hg38_SIRV	chr18	9122580	9134346	+	4	427	48192	210745	ENSG00000265257.5	ENCODEHT000210745	AP005263.1	ENCODEHT000210745	Known	ISM	Suffix	0.3499999940395355	None	None	None	None
m54284U_191110_105540/78644967/ccs	PB_GM12878_R1	hg38_SIRV	chr13	28659140	28678199	+	6	568	37004	129591	ENSG00000132963.7	ENST00000380842.4	POMP	POMP-201	Known	Known	None	0.30000001192092896	None	None	None	None
12f3e6f9-7ce0-485a-96c0-74b218e95f96	ONT_GM12878_R2	hg38_SIRV	chr18	9122581	9134331	+	4	411	48192	210745	ENSG00000265257.5	ENCODEHT000210745	AP005263.1	ENCODEHT000210745	Known	ISM	Suffix	0.5	None	None	None	None
2a293ee3-dd38-47d1-901b-a846409deab2	ONT_GM12878_R2	hg38_SIRV	chr11	507213	494512	-	9	2334	30525	210760	ENSG00000023191.16	ENCODEHT000210760	RNH1	ENCODEHT000210760	Known	NIC	None	0.05000000074505806	None	None	None	None
m54284U_191110_105540/98174165/ccs	PB_GM12878_R1	hg38_SIRV	chr13	28659140	28678198	+	6	567	37004	129591	ENSG00000132963.7	ENST00000380842.4	POMP	POMP-201	Known	Known	None	0.30000001192092896	None	None	None	None
18d5d2c0-9ddb-4c7d-ba00-806d15706786	ONT_GM12878_R2	hg38_SIRV	chr18	9122582	9134356	+	4	435	48192	210745	ENSG00000265257.5	ENCODEHT000210745	AP005263.1	ENCODEHT000210745	Known	ISM	Suffix	0.25	None	None	None	None
m54284U_191110_105540/104661771/ccs	PB_GM12878_R1	hg38_SIRV	chr13	28659140	28678197	+	6	566	37004	129591	ENSG00000132963.7	ENST00000380842.4	POMP	POMP-201	Known	Known	None	0.30000001192092896	None	None	None	None
m54284U_191111_172039/54592608/ccs	PB_GM12878_R2	hg38_SIRV	chr17	2303949	2324133	+	8	1356	45087	158415	ENSG00000167720.12	ENST00000344595.9	SRR	SRR-201	Known	Known	None	0.05000000074505806	None	None	None	None
1811c48c-117f-4195-8e52-08326c68e5a6	ONT_GM12878_R2	hg38_SIRV	chr18	9122582	9134351	+	4	430	48192	210745	ENSG00000265257.5	ENCODEHT000210745	AP005263.1	ENCODEHT000210745	Known	ISM	Suffix	0.30000001192092896	None	None	None	None
2db40c13-cfc5-46c2-b47d-cad8d2fa4f44	ONT_GM12878_R2	hg38_SIRV	chr11	504567	494514	-	10	1690	30525	210744	ENSG00000023191.16	ENCODEHT000210744	RNH1	ENCODEHT000210744	Known	NIC	None	0.05000000074505806	None	None	None	None
m54284U_191110_105540/106627706/ccs	PB_GM12878_R1	hg38_SIRV	chr13	28659140	28678198	+	6	567	37004	129591	ENSG00000132963.7	ENST00000380842.4	POMP	POMP-201	Known	Known	None	0.30000001192092896	None	None	None	None
082cf2d2-4803-4f18-91a9-985310837bdc	ONT_GM12878_R2	hg38_SIRV	chr18	9122583	9134293	+	4	371	48192	210745	ENSG00000265257.5	ENCODEHT000210745	AP005263.1	ENCODEHT000210745	Known	ISM	Suffix	0.30000001192092896	None	None	None	None
m54284U_191110_105540/108200098/ccs	PB_GM12878_R1	hg38_SIRV	chr13	28659140	28678197	+	6	566	37004	129591	ENSG00000132963.7	ENST00000380842.4	POMP	POMP-201	Known	Known	None	0.30000001192092896	None	None	None	None
8adca2fc-4d64-45f7-a828-4ee10f07f236	ONT_GM12878_R2	hg38_SIRV	chr18	9122583	9134353	+	4	431	48192	210745	ENSG00000265257.5	ENCODEHT000210745	AP005263.1	ENCODEHT000210745	Known	ISM	Suffix	0.25	None	None	None	None
m54284U_191110_105540/13173307/ccs	PB_GM12878_R1	hg38_SIRV	chr11	506778	494513	-	10	1753	30525	104715	ENSG00000023191.16	ENST00000438658.6	RNH1	RNH1-206	Known	Known	None	0.10000000149011612	None	None	None	None
m54284U_191110_105540/113771382/ccs	PB_GM12878_R1	hg38_SIRV	chr13	28659140	28678196	+	6	565	37004	129591	ENSG00000132963.7	ENST00000380842.4	POMP	POMP-201	Known	Known	None	0.30000001192092896	None	None	None	None
m54284U_191110_105540/139462208/ccs	PB_GM12878_R1	hg38_SIRV	chr17	2303950	2325259	+	8	2481	45087	158415	ENSG00000167720.12	ENST00000344595.9	SRR	SRR-201	Known	Known	None	0.25	None	None	None	None
c1acbdbc-32b6-4e06-af7e-70ab6928054f	ONT_GM12878_R2	hg38_SIRV	chr18	9122585	9200316	+	5	434	48192	210761	ENSG00000265257.5	ENCODEHT000210761	AP005263.1	ENCODEHT000210761	Known	NNC	None	0.3499999940395355	None	None	None	None
m54284U_191110_105540/120062828/ccs	PB_GM12878_R1	hg38_SIRV	chr13	28659140	28678200	+	6	569	37004	129591	ENSG00000132963.7	ENST00000380842.4	POMP	POMP-201	Known	Known	None	0.30000001192092896	None	None	None	None
m54284U_191110_105540/143262492/ccs	PB_GM12878_R1	hg38_SIRV	chr13	28659140	28678196	+	6	565	37004	129591	ENSG00000132963.7	ENST00000380842.4	POMP	POMP-201	Known	Known	None	0.30000001192092896	None	None	None	None
m54284U_191110_105540/15598586/ccs	PB_GM12878_R1	hg38_SIRV	chr11	507223	494513	-	10	1762	30525	104717	ENSG00000023191.16	ENST00000356187.9	RNH1	RNH1-202	Known	Known	None	0.10000000149011612	None	None	None	None
3c3f18dd-6e30-446d-89fe-6311fbe3e3a5	ONT_GM12878_R2	hg38_SIRV	chr18	9122584	9134358	+	4	435	48192	210745	ENSG00000265257.5	ENCODEHT000210745	AP005263.1	ENCODEHT000210745	Known	ISM	Suffix	0.25	None	None	None	None
m54284U_191111_172039/55837011/ccs	PB_GM12878_R2	hg38_SIRV	chr17	2303950	2324131	+	8	1353	45087	158415	ENSG00000167720.12	ENST00000344595.9	SRR	SRR-201	Known	Known	None	0.15000000596046448	None	None	None	None
m54284U_191110_105540/17893537/ccs	PB_GM12878_R1	hg38_SIRV	chr11	507255	494513	-	11	1904	30525	210762	ENSG00000023191.16	ENCODEHT000210762	RNH1	ENCODEHT000210762	Known	NNC	None	0.10000000149011612	None	None	None	None
4e7c4d4d-c94b-44b1-ab69-03cff5600dd0	ONT_GM12878_R2	hg38_SIRV	chr18	9122584	9134341	+	4	418	48192	210745	ENSG00000265257.5	ENCODEHT000210745	AP005263.1	ENCODEHT000210745	Known	ISM	Suffix	0.30000001192092896	None	None	None	None
m54284U_191110_105540/148570426/ccs	PB_GM12878_R1	hg38_SIRV	chr13	28659140	28678202	+	6	571	37004	129591	ENSG00000132963.7	ENST00000380842.4	POMP	POMP-201	Known	Known	None	0.25	None	None	None	None
a82c2af1-6259-4bac-a30c-06f4df213ae3	ONT_GM12878_R2	hg38_SIRV	chr18	9122584	9134346	+	4	429	48192	210745	ENSG00000265257.5	ENCODEHT000210745	AP005263.1	ENCODEHT000210745	Known	ISM	Suffix	0.3499999940395355	None	None	None	None
m54284U_191110_105540/150472220/ccs	PB_GM12878_R1	hg38_SIRV	chr13	28659140	28678195	+	6	564	37004	129591	ENSG00000132963.7	ENST00000380842.4	POMP	POMP-201	Known	Known	None	0.25	None	None	None	None
m54284U_191111_172039/138674376/ccs	PB_GM12878_R2	hg38_SIRV	chr17	2303950	2324131	+	8	1353	45087	158415	ENSG00000167720.12	ENST00000344595.9	SRR	SRR-201	Known	Known	None	0.15000000596046448	None	None	None	None
c355e677-9111-4e2a-9c43-140e55cb353b	ONT_GM12878_R2	hg38_SIRV	chr18	9122585	9134346	+	4	422	48192	210745	ENSG00000265257.5	ENCODEHT000210745	AP005263.1	ENCODEHT000210745	Known	ISM	Suffix	0.3499999940395355	None	None	None	None
m54284U_191110_105540/163578359/ccs	PB_GM12878_R1	hg38_SIRV	chr13	28659140	28678199	+	6	568	37004	129591	ENSG00000132963.7	ENST00000380842.4	POMP	POMP-201	Known	Known	None	0.30000001192092896	None	None	None	None
m54284U_191110_105540/32769605/ccs	PB_GM12878_R1	hg38_SIRV	chr11	507241	494513	-	10	1712	30525	104710	ENSG00000023191.16	ENST00000397604.7	RNH1	RNH1-203	Known	Known	None	0.10000000149011612	None	None	None	None
m54284U_191111_172039/172360353/ccs	PB_GM12878_R2	hg38_SIRV	chr17	2303950	2324129	+	8	1358	45087	210763	ENSG00000167720.12	ENCODEHT000210763	SRR	ENCODEHT000210763	Known	NNC	None	0.20000000298023224	None	None	None	None
m54284U_191110_105540/179766903/ccs	PB_GM12878_R1	hg38_SIRV	chr13	28659140	28678173	+	6	542	37004	129591	ENSG00000132963.7	ENST00000380842.4	POMP	POMP-201	Known	Known	None	0.5	None	None	None	None
b50d3bef-9e61-4b88-8de5-89ab0b7a31f0	ONT_GM12878_R2	hg38_SIRV	chr18	9122586	9134361	+	4	436	48192	210745	ENSG00000265257.5	ENCODEHT000210745	AP005263.1	ENCODEHT000210745	Known	ISM	Suffix	0.15000000596046448	None	None	None	None
m54284U_191111_172039/5963786/ccs	PB_GM12878_R2	hg38_SIRV	chr13	28659140	28678197	+	6	566	37004	129591	ENSG00000132963.7	ENST00000380842.4	POMP	POMP-201	Known	Known	None	0.30000001192092896	None	None	None	None
m54284U_191110_105540/40960854/ccs	PB_GM12878_R1	hg38_SIRV	chr11	507231	494513	-	10	1702	30525	104710	ENSG00000023191.16	ENST00000397604.7	RNH1	RNH1-203	Known	Known	None	0.10000000149011612	None	None	None	None
4862f624-c7e0-41a2-b707-8e756c8526d9	ONT_GM12878_R1	hg38_SIRV	chr18	9122587	9134342	+	4	422	48192	210745	ENSG00000265257.5	ENCODEHT000210745	AP005263.1	ENCODEHT000210745	Known	ISM	Suffix	0.3499999940395355	None	None	None	None
m54284U_191111_172039/13239437/ccs	PB_GM12878_R2	hg38_SIRV	chr13	28659140	28678200	+	6	569	37004	129591	ENSG00000132963.7	ENST00000380842.4	POMP	POMP-201	Known	Known	None	0.30000001192092896	None	None	None	None
m54284U_191111_172039/176817482/ccs	PB_GM12878_R2	hg38_SIRV	chr17	2303951	2324124	+	8	1345	45087	158415	ENSG00000167720.12	ENST00000344595.9	SRR	SRR-201	Known	Known	None	0.25	None	None	None	None
m54284U_191110_105540/44565888/ccs	PB_GM12878_R1	hg38_SIRV	chr11	507210	494513	-	10	1749	30525	104717	ENSG00000023191.16	ENST00000356187.9	RNH1	RNH1-202	Known	Known	None	0.10000000149011612	None	None	None	None
b43f3b92-d2b2-4e6b-bb2a-796c1c5b70a1	ONT_GM12878_R2	hg38_SIRV	chr18	9122588	9134293	+	4	366	48192	210745	ENSG00000265257.5	ENCODEHT000210745	AP005263.1	ENCODEHT000210745	Known	ISM	Suffix	0.30000001192092896	None	None	None	None
m54284U_191111_172039/14289011/ccs	PB_GM12878_R2	hg38_SIRV	chr13	28659140	28678198	+	6	567	37004	129591	ENSG00000132963.7	ENST00000380842.4	POMP	POMP-201	Known	Known	None	0.30000001192092896	None	None	None	None
m54284U_191110_105540/76153847/ccs	PB_GM12878_R1	hg38_SIRV	chr17	2303952	2324131	+	8	1351	45087	158415	ENSG00000167720.12	ENST00000344595.9	SRR	SRR-201	Known	Known	None	0.15000000596046448	None	None	None	None
m54284U_191110_105540/55182369/ccs	PB_GM12878_R1	hg38_SIRV	chr11	507231	494513	-	10	1770	30525	104717	ENSG00000023191.16	ENST00000356187.9	RNH1	RNH1-202	Known	Known	None	0.10000000149011612	None	None	None	None
m54284U_191111_172039/16779318/ccs	PB_GM12878_R2	hg38_SIRV	chr13	28659140	28678196	+	6	565	37004	129591	ENSG00000132963.7	ENST00000380842.4	POMP	POMP-201	Known	Known	None	0.30000001192092896	None	None	None	None
e995c73f-eb3b-4743-9cbd-98c6e7cadc25	ONT_GM12878_R2	hg38_SIRV	chr18	9122590	9134325	+	4	426	48191	210764	ENSG00000178127.12	ENCODEHT000210764	NDUFV2	ENCODEHT000210764	Known	ISM	Suffix	0.3499999940395355	None	None	None	None
m54284U_191110_105540/63701725/ccs	PB_GM12878_R1	hg38_SIRV	chr11	507230	494513	-	10	1769	30525	104717	ENSG00000023191.16	ENST00000356187.9	RNH1	RNH1-202	Known	Known	None	0.10000000149011612	None	None	None	None
m54284U_191111_172039/25559528/ccs	PB_GM12878_R2	hg38_SIRV	chr13	28659140	28678281	+	6	650	37004	129591	ENSG00000132963.7	ENST00000380842.4	POMP	POMP-201	Known	Known	None	0.44999998807907104	None	None	None	None
m54284U_191110_105540/36702923/ccs	PB_GM12878_R1	hg38_SIRV	chr17	2303953	2325259	+	7	2306	45087	210765	ENSG00000167720.12	ENCODEHT000210765	SRR	ENCODEHT000210765	Known	NIC	None	0.25	None	None	None	None
9544ee97-7db5-4159-aa62-10659e950d74	ONT_GM12878_R2	hg38_SIRV	chr18	9122588	9134340	+	4	413	48192	210745	ENSG00000265257.5	ENCODEHT000210745	AP005263.1	ENCODEHT000210745	Known	ISM	Suffix	0.30000001192092896	None	None	None	None
m54284U_191110_105540/42666380/ccs	PB_GM12878_R1	hg38_SIRV	chr17	2303953	2324131	+	9	2144	45087	210766	ENSG00000167720.12	ENCODEHT000210766	SRR	ENCODEHT000210766	Known	NNC	None	0.15000000596046448	None	None	None	None
m54284U_191110_105540/64881484/ccs	PB_GM12878_R1	hg38_SIRV	chr11	504555	494515	-	10	1677	30525	210744	ENSG00000023191.16	ENCODEHT000210744	RNH1	ENCODEHT000210744	Known	NIC	None	0.10000000149011612	None	None	None	None
m54284U_191111_172039/27986720/ccs	PB_GM12878_R2	hg38_SIRV	chr13	28659140	28678200	+	6	569	37004	129591	ENSG00000132963.7	ENST00000380842.4	POMP	POMP-201	Known	Known	None	0.30000001192092896	None	None	None	None
3a7d1094-2dc8-4f5b-8fc9-e5c3a61a9565	ONT_GM12878_R2	hg38_SIRV	chr18	9122588	9134344	+	4	409	48192	210745	ENSG00000265257.5	ENCODEHT000210745	AP005263.1	ENCODEHT000210745	Known	ISM	Suffix	0.3499999940395355	None	None	None	None
m54284U_191111_172039/29688329/ccs	PB_GM12878_R2	hg38_SIRV	chr13	28659140	28678200	+	6	569	37004	129591	ENSG00000132963.7	ENST00000380842.4	POMP	POMP-201	Known	Known	None	0.30000001192092896	None	None	None	None
m54284U_191110_105540/66192875/ccs	PB_GM12878_R1	hg38_SIRV	chr11	507256	494513	-	10	1795	30525	104717	ENSG00000023191.16	ENST00000356187.9	RNH1	RNH1-202	Known	Known	None	0.10000000149011612	None	None	None	None
93c4327a-f775-4e1e-b142-8a737255cb2e	ONT_GM12878_R2	hg38_SIRV	chr18	9122588	9134356	+	4	429	48192	210745	ENSG00000265257.5	ENCODEHT000210745	AP005263.1	ENCODEHT000210745	Known	ISM	Suffix	0.25	None	None	None	None
m54284U_191111_172039/87427811/ccs	PB_GM12878_R2	hg38_SIRV	chr17	2303953	2324107	+	8	1326	45087	158415	ENSG00000167720.12	ENST00000344595.9	SRR	SRR-201	Known	Known	None	0.5	None	None	None	None
m54284U_191111_172039/33293771/ccs	PB_GM12878_R2	hg38_SIRV	chr13	28659140	28678198	+	6	567	37004	129591	ENSG00000132963.7	ENST00000380842.4	POMP	POMP-201	Known	Known	None	0.30000001192092896	None	None	None	None
9dcd9cd1-755c-490d-ad1b-0be881eddf86	ONT_GM12878_R2	hg38_SIRV	chr18	9122588	9134342	+	4	415	48192	210745	ENSG00000265257.5	ENCODEHT000210745	AP005263.1	ENCODEHT000210745	Known	ISM	Suffix	0.3499999940395355	None	None	None	None
m54284U_191111_172039/34013374/ccs	PB_GM12878_R2	hg38_SIRV	chr13	28659140	28678196	+	6	565	37004	129591	ENSG00000132963.7	ENST00000380842.4	POMP	POMP-201	Known	Known	None	0.30000001192092896	None	None	None	None
m54284U_191110_105540/69470618/ccs	PB_GM12878_R1	hg38_SIRV	chr11	507226	494513	-	10	1697	30525	104710	ENSG00000023191.16	ENST00000397604.7	RNH1	RNH1-203	Known	Known	None	0.10000000149011612	None	None	None	None
m54284U_191110_105540/21824312/ccs	PB_GM12878_R1	hg38_SIRV	chr17	2303954	2325258	+	8	2476	45087	158415	ENSG00000167720.12	ENST00000344595.9	SRR	SRR-201	Known	Known	None	0.25	None	None	None	None
9466db97-6268-4df2-8845-94e241413fa6	ONT_GM12878_R2	hg38_SIRV	chr18	9122588	9134322	+	4	395	48192	210745	ENSG00000265257.5	ENCODEHT000210745	AP005263.1	ENCODEHT000210745	Known	ISM	Suffix	0.550000011920929	None	None	None	None
m54284U_191111_172039/36962567/ccs	PB_GM12878_R2	hg38_SIRV	chr13	28659140	28678198	+	6	567	37004	129591	ENSG00000132963.7	ENST00000380842.4	POMP	POMP-201	Known	Known	None	0.30000001192092896	None	None	None	None
m54284U_191110_105540/70059464/ccs	PB_GM12878_R1	hg38_SIRV	chr11	506762	494514	-	11	1905	30525	210750	ENSG00000023191.16	ENCODEHT000210750	RNH1	ENCODEHT000210750	Known	NIC	None	0.10000000149011612	None	None	None	None
4d376d66-1645-40d3-83f2-34350d7178a6	ONT_GM12878_R2	hg38_SIRV	chr18	9122589	9134344	+	4	416	48192	210745	ENSG00000265257.5	ENCODEHT000210745	AP005263.1	ENCODEHT000210745	Known	ISM	Suffix	0.3499999940395355	None	None	None	None
m54284U_191110_105540/96011640/ccs	PB_GM12878_R1	hg38_SIRV	chr11	506774	494513	-	11	1995	30525	210767	ENSG00000023191.16	ENCODEHT000210767	RNH1	ENCODEHT000210767	Known	NIC	None	0.10000000149011612	None	None	None	None
m54284U_191111_172039/39061094/ccs	PB_GM12878_R2	hg38_SIRV	chr13	28659140	28678336	+	6	705	37004	129591	ENSG00000132963.7	ENST00000380842.4	POMP	POMP-201	Known	Known	None	0.3499999940395355	None	None	None	None
m54284U_191111_172039/52888075/ccs	PB_GM12878_R2	hg38_SIRV	chr17	2303954	2325258	+	8	2476	45087	158415	ENSG00000167720.12	ENST00000344595.9	SRR	SRR-201	Known	Known	None	0.25	None	None	None	None
71c503bc-01d9-4018-b3a8-3962a16c69b5	ONT_GM12878_R2	hg38_SIRV	chr18	9122589	9134344	+	4	416	48192	210745	ENSG00000265257.5	ENCODEHT000210745	AP005263.1	ENCODEHT000210745	Known	ISM	Suffix	0.3499999940395355	None	None	None	None
m54284U_191111_172039/39389578/ccs	PB_GM12878_R2	hg38_SIRV	chr13	28659140	28678196	+	6	565	37004	129591	ENSG00000132963.7	ENST00000380842.4	POMP	POMP-201	Known	Known	None	0.30000001192092896	None	None	None	None
29f429f4-8a8e-46b9-9773-bb1ba717ddc3	ONT_GM12878_R2	hg38_SIRV	chr18	9122591	9134354	+	4	424	48192	210745	ENSG00000265257.5	ENCODEHT000210745	AP005263.1	ENCODEHT000210745	Known	ISM	Suffix	0.30000001192092896	None	None	None	None
m54284U_191110_105540/103416463/ccs	PB_GM12878_R1	hg38_SIRV	chr11	507268	494513	-	10	1807	30525	104717	ENSG00000023191.16	ENST00000356187.9	RNH1	RNH1-202	Known	Known	None	0.10000000149011612	None	None	None	None
m54284U_191111_172039/45810964/ccs	PB_GM12878_R2	hg38_SIRV	chr13	28659140	28678338	+	6	707	37004	129591	ENSG00000132963.7	ENST00000380842.4	POMP	POMP-201	Known	Known	None	0.4000000059604645	None	None	None	None
7a20eda3-120d-4e98-8484-96374a53d542	ONT_GM12878_R1	hg38_SIRV	chr18	9122593	9134356	+	4	424	48192	210745	ENSG00000265257.5	ENCODEHT000210745	AP005263.1	ENCODEHT000210745	Known	ISM	Suffix	0.25	None	None	None	None
m54284U_191111_172039/85461549/ccs	PB_GM12878_R2	hg38_SIRV	chr17	2303954	2325266	+	8	2484	45087	158415	ENSG00000167720.12	ENST00000344595.9	SRR	SRR-201	Known	Known	None	0.15000000596046448	None	None	None	None
m54284U_191111_172039/56624362/ccs	PB_GM12878_R2	hg38_SIRV	chr13	28659140	28678197	+	6	566	37004	129591	ENSG00000132963.7	ENST00000380842.4	POMP	POMP-201	Known	Known	None	0.30000001192092896	None	None	None	None
467bd0b1-f6ac-403a-8913-c736d98430d2	ONT_GM12878_R1	hg38_SIRV	chr18	9122593	9134349	+	4	417	48192	210745	ENSG00000265257.5	ENCODEHT000210745	AP005263.1	ENCODEHT000210745	Known	ISM	Suffix	0.3499999940395355	None	None	None	None
m54284U_191110_105540/104466649/ccs	PB_GM12878_R1	hg38_SIRV	chr11	507236	494513	-	10	1701	30525	104710	ENSG00000023191.16	ENST00000397604.7	RNH1	RNH1-203	Known	Known	None	0.10000000149011612	None	None	None	None
m54284U_191111_172039/59378483/ccs	PB_GM12878_R2	hg38_SIRV	chr13	28659140	28678198	+	6	567	37004	129591	ENSG00000132963.7	ENST00000380842.4	POMP	POMP-201	Known	Known	None	0.30000001192092896	None	None	None	None
e53e7446-c540-4a66-9815-6a01e948e9f6	ONT_GM12878_R2	hg38_SIRV	chr18	9122596	9134358	+	4	423	48192	210745	ENSG00000265257.5	ENCODEHT000210745	AP005263.1	ENCODEHT000210745	Known	ISM	Suffix	0.25	None	None	None	None
m54284U_191111_172039/87229281/ccs	PB_GM12878_R2	hg38_SIRV	chr17	2303954	2325259	+	8	2477	45087	158415	ENSG00000167720.12	ENST00000344595.9	SRR	SRR-201	Known	Known	None	0.25	None	None	None	None
m54284U_191111_172039/78382063/ccs	PB_GM12878_R2	hg38_SIRV	chr13	28659140	28678212	+	6	581	37004	129591	ENSG00000132963.7	ENST00000380842.4	POMP	POMP-201	Known	Known	None	0.30000001192092896	None	None	None	None
8170c92c-86da-46ee-977d-dbcb3e7a682f	ONT_GM12878_R2	hg38_SIRV	chr18	9122606	9134293	+	4	348	48192	210745	ENSG00000265257.5	ENCODEHT000210745	AP005263.1	ENCODEHT000210745	Known	ISM	Suffix	0.30000001192092896	None	None	None	None
m54284U_191110_105540/107545716/ccs	PB_GM12878_R1	hg38_SIRV	chr11	507224	494513	-	10	1763	30525	104717	ENSG00000023191.16	ENST00000356187.9	RNH1	RNH1-202	Known	Known	None	0.10000000149011612	None	None	None	None
m54284U_191111_172039/80741380/ccs	PB_GM12878_R2	hg38_SIRV	chr13	28659140	28678867	+	6	1236	37004	129591	ENSG00000132963.7	ENST00000380842.4	POMP	POMP-201	Known	Known	None	0.30000001192092896	None	None	None	None
364af67a-7292-4ca7-a127-743414027d73	ONT_GM12878_R2	hg38_SIRV	chr18	9122607	9134293	+	4	355	48192	210745	ENSG00000265257.5	ENCODEHT000210745	AP005263.1	ENCODEHT000210745	Known	ISM	Suffix	0.30000001192092896	None	None	None	None
m54284U_191111_172039/93129038/ccs	PB_GM12878_R2	hg38_SIRV	chr13	28659140	28678200	+	6	569	37004	129591	ENSG00000132963.7	ENST00000380842.4	POMP	POMP-201	Known	Known	None	0.30000001192092896	None	None	None	None
m54284U_191110_105540/94635085/ccs	PB_GM12878_R1	hg38_SIRV	chr17	2303955	2325258	+	8	2475	45087	158415	ENSG00000167720.12	ENST00000344595.9	SRR	SRR-201	Known	Known	None	0.25	None	None	None	None
m54284U_191110_105540/112328920/ccs	PB_GM12878_R1	hg38_SIRV	chr11	504560	494515	-	10	1682	30525	210744	ENSG00000023191.16	ENCODEHT000210744	RNH1	ENCODEHT000210744	Known	NIC	None	0.10000000149011612	None	None	None	None
2c4a9141-ca02-4757-917d-f49b14e9ee4b	ONT_GM12878_R1	hg38_SIRV	chr18	9122613	9134293	+	4	341	48192	210745	ENSG00000265257.5	ENCODEHT000210745	AP005263.1	ENCODEHT000210745	Known	ISM	Suffix	0.30000001192092896	None	None	None	None
m54284U_191111_172039/95879658/ccs	PB_GM12878_R2	hg38_SIRV	chr13	28659140	28678196	+	6	565	37004	129591	ENSG00000132963.7	ENST00000380842.4	POMP	POMP-201	Known	Known	None	0.30000001192092896	None	None	None	None
m54284U_191111_172039/96339645/ccs	PB_GM12878_R2	hg38_SIRV	chr13	28659140	28678196	+	6	565	37004	129591	ENSG00000132963.7	ENST00000380842.4	POMP	POMP-201	Known	Known	None	0.30000001192092896	None	None	None	None
48841dba-2597-4dbf-8800-b43883670bac	ONT_GM12878_R1	hg38_SIRV	chr18	9122618	9134351	+	4	394	48192	210745	ENSG00000265257.5	ENCODEHT000210745	AP005263.1	ENCODEHT000210745	Known	ISM	Suffix	0.30000001192092896	None	None	None	None
m54284U_191110_105540/113246310/ccs	PB_GM12878_R1	hg38_SIRV	chr11	506771	494514	-	11	1914	30525	210750	ENSG00000023191.16	ENCODEHT000210750	RNH1	ENCODEHT000210750	Known	NIC	None	0.10000000149011612	None	None	None	None
m54284U_191110_105540/117048957/ccs	PB_GM12878_R1	hg38_SIRV	chr17	2303955	2324426	+	8	1643	45087	158415	ENSG00000167720.12	ENST00000344595.9	SRR	SRR-201	Known	Known	None	0.4000000059604645	None	None	None	None
m54284U_191111_172039/110690691/ccs	PB_GM12878_R2	hg38_SIRV	chr13	28659140	28678961	+	6	1330	37004	129591	ENSG00000132963.7	ENST00000380842.4	POMP	POMP-201	Known	Known	None	0.25	None	None	None	None
144a22c1-b768-4fa3-993e-077ca00156de	ONT_GM12878_R2	hg38_SIRV	chr18	9122620	9134353	+	4	394	48192	210745	ENSG00000265257.5	ENCODEHT000210745	AP005263.1	ENCODEHT000210745	Known	ISM	Suffix	0.25	None	None	None	None
m54284U_191111_172039/138609386/ccs	PB_GM12878_R2	hg38_SIRV	chr13	28659140	28678195	+	6	564	37004	129591	ENSG00000132963.7	ENST00000380842.4	POMP	POMP-201	Known	Known	None	0.25	None	None	None	None
m54284U_191110_105540/116196459/ccs	PB_GM12878_R1	hg38_SIRV	chr11	506774	494513	-	11	1990	30525	104709	ENSG00000023191.16	ENST00000397615.6	RNH1	RNH1-205	Known	Known	None	0.10000000149011612	None	None	None	None
00071c35-470a-4273-be66-98642b83288d	ONT_GM12878_R2	hg38_SIRV	chr18	9122631	9134354	+	4	384	48192	210745	ENSG00000265257.5	ENCODEHT000210745	AP005263.1	ENCODEHT000210745	Known	ISM	Suffix	0.30000001192092896	None	None	None	None
m54284U_191111_172039/147718305/ccs	PB_GM12878_R2	hg38_SIRV	chr13	28659140	28678198	+	6	567	37004	129591	ENSG00000132963.7	ENST00000380842.4	POMP	POMP-201	Known	Known	None	0.30000001192092896	None	None	None	None
m54284U_191110_105540/123996786/ccs	PB_GM12878_R1	hg38_SIRV	chr17	2303955	2325266	+	8	2483	45087	158415	ENSG00000167720.12	ENST00000344595.9	SRR	SRR-201	Known	Known	None	0.15000000596046448	None	None	None	None
m54284U_191111_172039/159909377/ccs	PB_GM12878_R2	hg38_SIRV	chr13	28659140	28678198	+	6	567	37004	129591	ENSG00000132963.7	ENST00000380842.4	POMP	POMP-201	Known	Known	None	0.30000001192092896	None	None	None	None
bad42ff8-3fe1-4bbb-a957-67d1b5e4942e	ONT_GM12878_R1	hg38_SIRV	chr18	9122638	9134341	+	4	364	48192	210745	ENSG00000265257.5	ENCODEHT000210745	AP005263.1	ENCODEHT000210745	Known	ISM	Suffix	0.30000001192092896	None	None	None	None
m54284U_191110_105540/116262313/ccs	PB_GM12878_R1	hg38_SIRV	chr11	506768	494513	-	10	1811	30525	104708	ENSG00000023191.16	ENST00000397614.5	RNH1	RNH1-204	Known	Known	None	0.10000000149011612	None	None	None	None
m54284U_191111_172039/161875276/ccs	PB_GM12878_R2	hg38_SIRV	chr13	28659140	28678196	+	6	565	37004	129591	ENSG00000132963.7	ENST00000380842.4	POMP	POMP-201	Known	Known	None	0.30000001192092896	None	None	None	None
m54284U_191110_105540/131662326/ccs	PB_GM12878_R1	hg38_SIRV	chr17	2303955	2324129	+	8	1346	45087	158415	ENSG00000167720.12	ENST00000344595.9	SRR	SRR-201	Known	Known	None	0.20000000298023224	None	None	None	None
f113fbf2-a268-4611-9b8b-6505f13785bc	ONT_GM12878_R1	hg38_SIRV	chr18	9122638	9134339	+	4	362	48192	210745	ENSG00000265257.5	ENCODEHT000210745	AP005263.1	ENCODEHT000210745	Known	ISM	Suffix	0.25	None	None	None	None
m54284U_191111_172039/164036916/ccs	PB_GM12878_R2	hg38_SIRV	chr13	28659140	28678198	+	6	567	37004	129591	ENSG00000132963.7	ENST00000380842.4	POMP	POMP-201	Known	Known	None	0.30000001192092896	None	None	None	None
m54284U_191110_105540/119997256/ccs	PB_GM12878_R1	hg38_SIRV	chr11	507209	494513	-	10	1748	30525	104717	ENSG00000023191.16	ENST00000356187.9	RNH1	RNH1-202	Known	Known	None	0.10000000149011612	None	None	None	None
2e431d28-8775-4756-88ee-b386d5e24461	ONT_GM12878_R1	hg38_SIRV	chr18	9122656	9134356	+	4	361	48192	210745	ENSG00000265257.5	ENCODEHT000210745	AP005263.1	ENCODEHT000210745	Known	ISM	Suffix	0.25	None	None	None	None
e8d77d24-63bd-45e0-b678-bd8385df02c0	ONT_GM12878_R2	hg38_SIRV	chr13	28659140	28678199	+	6	559	37004	129591	ENSG00000132963.7	ENST00000380842.4	POMP	POMP-201	Known	Known	None	0.30000001192092896	None	None	None	None
m54284U_191110_105540/144769614/ccs	PB_GM12878_R1	hg38_SIRV	chr17	2303955	2325257	+	8	2474	45087	158415	ENSG00000167720.12	ENST00000344595.9	SRR	SRR-201	Known	Known	None	0.25	None	None	None	None
b5dc59af-5a35-4479-8bfb-15d3baf405d0	ONT_GM12878_R1	hg38_SIRV	chr18	9122665	9134315	+	4	311	48192	210745	ENSG00000265257.5	ENCODEHT000210745	AP005263.1	ENCODEHT000210745	Known	ISM	Suffix	0.5	None	None	None	None
1a61a87d-3b4b-4d28-bdbc-98f6a1a366f9	ONT_GM12878_R2	hg38_SIRV	chr13	28659140	28678191	+	6	560	37004	129591	ENSG00000132963.7	ENST00000380842.4	POMP	POMP-201	Known	Known	None	0.25	None	None	None	None
m54284U_191110_105540/122357698/ccs	PB_GM12878_R1	hg38_SIRV	chr11	506757	494513	-	11	1973	30525	104709	ENSG00000023191.16	ENST00000397615.6	RNH1	RNH1-205	Known	Known	None	0.10000000149011612	None	None	None	None
5dda1b86-b02b-4864-a081-3f5143939d07	ONT_GM12878_R1	hg38_SIRV	chr18	9124873	9134328	+	3	325	48192	210768	ENSG00000265257.5	ENCODEHT000210768	AP005263.1	ENCODEHT000210768	Known	ISM	Suffix	0.3499999940395355	None	None	None	None
m54284U_191110_105540/145885879/ccs	PB_GM12878_R1	hg38_SIRV	chr17	2303955	2324129	+	8	1346	45087	158415	ENSG00000167720.12	ENST00000344595.9	SRR	SRR-201	Known	Known	None	0.20000000298023224	None	None	None	None
729e8e87-795e-462d-a249-13069f92dc54	ONT_GM12878_R2	hg38_SIRV	chr13	28659140	28678199	+	6	568	37004	129591	ENSG00000132963.7	ENST00000380842.4	POMP	POMP-201	Known	Known	None	0.30000001192092896	None	None	None	None
m54284U_191110_105540/11666852/ccs	PB_GM12878_R1	hg38_SIRV	chr13	28659141	28678200	+	6	568	37004	129591	ENSG00000132963.7	ENST00000380842.4	POMP	POMP-201	Known	Known	None	0.30000001192092896	None	None	None	None
93118185-33da-425b-bd85-1b323dced0fa	ONT_GM12878_R1	hg38_SIRV	chr18	9124874	9134323	+	3	313	48192	210768	ENSG00000265257.5	ENCODEHT000210768	AP005263.1	ENCODEHT000210768	Known	ISM	Suffix	0.5	None	None	None	None
m54284U_191110_105540/132449191/ccs	PB_GM12878_R1	hg38_SIRV	chr11	507246	494513	-	10	1785	30525	104717	ENSG00000023191.16	ENST00000356187.9	RNH1	RNH1-202	Known	Known	None	0.10000000149011612	None	None	None	None
6e70dae6-69a3-4519-8d99-34c5bf36dc78	ONT_GM12878_R1	hg38_SIRV	chr13	28659224	28678171	+	6	555	37004	210547	ENSG00000132963.7	ENCODEHT000210547	POMP	ENCODEHT000210547	Known	NNC	None	0.30000001192092896	None	None	None	None
aa61a33d-5890-40d4-a43c-55a7afc0c16e	ONT_GM12878_R2	hg38_SIRV	chr18	9124874	9134285	+	3	275	48192	210768	ENSG00000265257.5	ENCODEHT000210768	AP005263.1	ENCODEHT000210768	Known	ISM	Suffix	0.30000001192092896	None	None	None	None
m54284U_191110_105540/154468497/ccs	PB_GM12878_R1	hg38_SIRV	chr17	2303955	2324131	+	8	1348	45087	158415	ENSG00000167720.12	ENST00000344595.9	SRR	SRR-201	Known	Known	None	0.15000000596046448	None	None	None	None
978eb377-742c-457c-bcbd-2859214499a3	ONT_GM12878_R1	hg38_SIRV	chr13	28659141	28678198	+	6	566	37004	129591	ENSG00000132963.7	ENST00000380842.4	POMP	POMP-201	Known	Known	None	0.30000001192092896	None	None	None	None
m54284U_191110_105540/133761666/ccs	PB_GM12878_R1	hg38_SIRV	chr11	507241	494513	-	10	1712	30525	104710	ENSG00000023191.16	ENST00000397604.7	RNH1	RNH1-203	Known	Known	None	0.10000000149011612	None	None	None	None
869ec7db-c915-45ce-99ed-f6c1a3d64452	ONT_GM12878_R2	hg38_SIRV	chr18	9124874	9134350	+	3	340	48192	210768	ENSG00000265257.5	ENCODEHT000210768	AP005263.1	ENCODEHT000210768	Known	ISM	Suffix	0.25	None	None	None	None
571b1444-f118-40e5-b29c-ceaaf8101cfd	ONT_GM12878_R2	hg38_SIRV	chr18	9124874	9134316	+	3	306	48192	210768	ENSG00000265257.5	ENCODEHT000210768	AP005263.1	ENCODEHT000210768	Known	ISM	Suffix	0.550000011920929	None	None	None	None
0d8886da-e528-42ae-a01c-555d9b33b86e	ONT_GM12878_R1	hg38_SIRV	chr13	28659141	28678199	+	6	567	37004	129591	ENSG00000132963.7	ENST00000380842.4	POMP	POMP-201	Known	Known	None	0.30000001192092896	None	None	None	None
m54284U_191110_105540/164629018/ccs	PB_GM12878_R1	hg38_SIRV	chr17	2303955	2325258	+	8	2475	45087	158415	ENSG00000167720.12	ENST00000344595.9	SRR	SRR-201	Known	Known	None	0.25	None	None	None	None
f32c10ee-0005-4344-95e2-2a6fa219957e	ONT_GM12878_R2	hg38_SIRV	chr18	9124874	9134354	+	3	344	48192	210768	ENSG00000265257.5	ENCODEHT000210768	AP005263.1	ENCODEHT000210768	Known	ISM	Suffix	0.10000000149011612	None	None	None	None
m54284U_191110_105540/135922585/ccs	PB_GM12878_R1	hg38_SIRV	chr11	506779	494514	-	11	1922	30525	210750	ENSG00000023191.16	ENCODEHT000210750	RNH1	ENCODEHT000210750	Known	NIC	None	0.10000000149011612	None	None	None	None
e682dc2d-0fe9-407d-bcc6-a02a4fe42ab2	ONT_GM12878_R2	hg38_SIRV	chr18	9124874	9134285	+	3	275	48192	210768	ENSG00000265257.5	ENCODEHT000210768	AP005263.1	ENCODEHT000210768	Known	ISM	Suffix	0.30000001192092896	None	None	None	None
m54284U_191110_105540/41681031/ccs	PB_GM12878_R1	hg38_SIRV	chr13	28659142	28678910	+	6	1277	37004	129591	ENSG00000132963.7	ENST00000380842.4	POMP	POMP-201	Known	Known	None	0.25	None	None	None	None
m54284U_191111_172039/16188916/ccs	PB_GM12878_R2	hg38_SIRV	chr17	2303955	2324131	+	8	1348	45087	158415	ENSG00000167720.12	ENST00000344595.9	SRR	SRR-201	Known	Known	None	0.15000000596046448	None	None	None	None
m54284U_191110_105540/148242888/ccs	PB_GM12878_R1	hg38_SIRV	chr11	506799	494513	-	10	1774	30525	104715	ENSG00000023191.16	ENST00000438658.6	RNH1	RNH1-206	Known	Known	None	0.10000000149011612	None	None	None	None
a7071553-d53d-4848-89db-4f0110553b3e	ONT_GM12878_R1	hg38_SIRV	chr18	9124876	9134345	+	3	333	48192	210768	ENSG00000265257.5	ENCODEHT000210768	AP005263.1	ENCODEHT000210768	Known	ISM	Suffix	0.25	None	None	None	None
66f92fd5-e898-4936-94bb-d5e60395b1e1	ONT_GM12878_R1	hg38_SIRV	chr13	28659142	28678192	+	6	559	37004	129591	ENSG00000132963.7	ENST00000380842.4	POMP	POMP-201	Known	Known	None	0.25	None	None	None	None
51dfa728-65f9-4ed1-813c-f937d36cb810	ONT_GM12878_R2	hg38_SIRV	chr18	9124876	9134337	+	3	325	48192	210768	ENSG00000265257.5	ENCODEHT000210768	AP005263.1	ENCODEHT000210768	Known	ISM	Suffix	0.30000001192092896	None	None	None	None
m54284U_191110_105540/155060986/ccs	PB_GM12878_R1	hg38_SIRV	chr11	507217	494513	-	11	1929	30525	104716	ENSG00000023191.16	ENST00000354420.6	RNH1	RNH1-201	Known	Known	None	0.10000000149011612	None	None	None	None
m54284U_191111_172039/47252045/ccs	PB_GM12878_R2	hg38_SIRV	chr17	2303955	2324753	+	8	1970	45087	158415	ENSG00000167720.12	ENST00000344595.9	SRR	SRR-201	Known	Known	None	0.3499999940395355	None	None	None	None
e52ec6d5-2416-4a9a-815d-bc25397ac208	ONT_GM12878_R2	hg38_SIRV	chr18	9124879	9134351	+	3	336	48192	210768	ENSG00000265257.5	ENCODEHT000210768	AP005263.1	ENCODEHT000210768	Known	ISM	Suffix	0.25	None	None	None	None
ea98996c-2e5e-43ed-9787-fde278249910	ONT_GM12878_R1	hg38_SIRV	chr13	28659142	28678176	+	6	543	37004	129591	ENSG00000132963.7	ENST00000380842.4	POMP	POMP-201	Known	Known	None	0.44999998807907104	None	None	None	None
1f3ee6f1-ddba-47f5-beea-98550caac01b	ONT_GM12878_R2	hg38_SIRV	chr18	9124881	9134320	+	3	312	48192	210769	ENSG00000265257.5	ENCODEHT000210769	AP005263.1	ENCODEHT000210769	Known	ISM	Suffix	0.30000001192092896	None	None	None	None
m54284U_191110_105540/155977413/ccs	PB_GM12878_R1	hg38_SIRV	chr11	507223	494513	-	10	1762	30525	104717	ENSG00000023191.16	ENST00000356187.9	RNH1	RNH1-202	Known	Known	None	0.10000000149011612	None	None	None	None
9024dcf7-f767-4284-8175-950aadc88333	ONT_GM12878_R1	hg38_SIRV	chr13	28659142	28678196	+	6	563	37004	129591	ENSG00000132963.7	ENST00000380842.4	POMP	POMP-201	Known	Known	None	0.30000001192092896	None	None	None	None
m54284U_191111_172039/51381374/ccs	PB_GM12878_R2	hg38_SIRV	chr17	2303955	2325259	+	8	2476	45087	158415	ENSG00000167720.12	ENST00000344595.9	SRR	SRR-201	Known	Known	None	0.25	None	None	None	None
8fa4f2cd-404a-4f18-9059-a00de14216ff	ONT_GM12878_R2	hg38_SIRV	chr18	9124882	9134331	+	3	307	48192	210768	ENSG00000265257.5	ENCODEHT000210768	AP005263.1	ENCODEHT000210768	Known	ISM	Suffix	0.25	None	None	None	None
d99f2ee2-afcf-429c-a514-43ccff33bef4	ONT_GM12878_R1	hg38_SIRV	chr13	28659142	28678173	+	6	540	37004	129591	ENSG00000132963.7	ENST00000380842.4	POMP	POMP-201	Known	Known	None	0.5	None	None	None	None
m54284U_191110_105540/157353128/ccs	PB_GM12878_R1	hg38_SIRV	chr11	506766	494513	-	11	1982	30525	104709	ENSG00000023191.16	ENST00000397615.6	RNH1	RNH1-205	Known	Known	None	0.10000000149011612	None	None	None	None
010198c9-f6f8-4441-af4f-dd70ca8b5aaa	ONT_GM12878_R2	hg38_SIRV	chr18	9124888	9134351	+	3	327	48192	210768	ENSG00000265257.5	ENCODEHT000210768	AP005263.1	ENCODEHT000210768	Known	ISM	Suffix	0.25	None	None	None	None
476fed38-b0b0-4d80-8c1e-fea58e3980e9	ONT_GM12878_R1	hg38_SIRV	chr13	28659142	28678193	+	6	560	37004	129591	ENSG00000132963.7	ENST00000380842.4	POMP	POMP-201	Known	Known	None	0.30000001192092896	None	None	None	None
38ca10a2-1f37-4839-be11-b96ba4b558b5	ONT_GM12878_R2	hg38_SIRV	chr18	9124888	9134348	+	3	324	48192	210768	ENSG00000265257.5	ENCODEHT000210768	AP005263.1	ENCODEHT000210768	Known	ISM	Suffix	0.25	None	None	None	None
m54284U_191111_172039/66126150/ccs	PB_GM12878_R2	hg38_SIRV	chr17	2303955	2324127	+	8	1344	45087	158415	ENSG00000167720.12	ENST00000344595.9	SRR	SRR-201	Known	Known	None	0.20000000298023224	None	None	None	None
b56cc2b9-6024-494d-bc5f-e3e79f874a91	ONT_GM12878_R1	hg38_SIRV	chr13	28659142	28678198	+	6	565	37004	129591	ENSG00000132963.7	ENST00000380842.4	POMP	POMP-201	Known	Known	None	0.30000001192092896	None	None	None	None
m54284U_191110_105540/158401566/ccs	PB_GM12878_R1	hg38_SIRV	chr11	507231	494513	-	10	1702	30525	104710	ENSG00000023191.16	ENST00000397604.7	RNH1	RNH1-203	Known	Known	None	0.10000000149011612	None	None	None	None
4a92374a-1863-4e81-8d25-3a0d763973f8	ONT_GM12878_R2	hg38_SIRV	chr18	9124890	9134278	+	3	252	48192	210768	ENSG00000265257.5	ENCODEHT000210768	AP005263.1	ENCODEHT000210768	Known	ISM	Suffix	0.3499999940395355	None	None	None	None
c6fdea32-05c2-449d-a24c-1d4fc1edb8dd	ONT_GM12878_R1	hg38_SIRV	chr13	28659142	28678193	+	6	560	37004	129591	ENSG00000132963.7	ENST00000380842.4	POMP	POMP-201	Known	Known	None	0.30000001192092896	None	None	None	None
47d7f92a-d7aa-4baf-8bd1-ed27cb181d91	ONT_GM12878_R2	hg38_SIRV	chr18	9124889	9134323	+	3	323	48191	210770	ENSG00000178127.12	ENCODEHT000210770	NDUFV2	ENCODEHT000210770	Known	ISM	Suffix	0.3499999940395355	None	None	None	None
m54284U_191110_105540/160891679/ccs	PB_GM12878_R1	hg38_SIRV	chr11	507229	494513	-	10	1735	30525	104710	ENSG00000023191.16	ENST00000397604.7	RNH1	RNH1-203	Known	Known	None	0.10000000149011612	None	None	None	None
m54284U_191111_172039/78383932/ccs	PB_GM12878_R2	hg38_SIRV	chr17	2303955	2323781	+	8	998	45087	158415	ENSG00000167720.12	ENST00000344595.9	SRR	SRR-201	Known	Known	None	0.25	None	None	None	None
e8c97f3c-f6f3-4b8c-a5df-27090f3dced9	ONT_GM12878_R1	hg38_SIRV	chr13	28659142	28678198	+	6	565	37004	129591	ENSG00000132963.7	ENST00000380842.4	POMP	POMP-201	Known	Known	None	0.30000001192092896	None	None	None	None
e43d343c-425f-4741-a237-362b979873e6	ONT_GM12878_R1	hg38_SIRV	chr13	28659142	28678191	+	6	558	37004	129591	ENSG00000132963.7	ENST00000380842.4	POMP	POMP-201	Known	Known	None	0.25	None	None	None	None
m54284U_191110_105540/160956605/ccs	PB_GM12878_R1	hg38_SIRV	chr11	502250	494513	-	9	1652	30525	104707	ENSG00000023191.16	ENST00000534797.5	RNH1	RNH1-224	Known	Known	None	0.10000000149011612	None	None	None	None
b067cd61-7b9f-4871-8016-800f1b8b20d1	ONT_GM12878_R2	hg38_SIRV	chr18	9124890	9134336	+	3	302	48192	210768	ENSG00000265257.5	ENCODEHT000210768	AP005263.1	ENCODEHT000210768	Known	ISM	Suffix	0.3499999940395355	None	None	None	None
m54284U_191111_172039/122094796/ccs	PB_GM12878_R2	hg38_SIRV	chr17	2303955	2324131	+	8	1348	45087	158415	ENSG00000167720.12	ENST00000344595.9	SRR	SRR-201	Known	Known	None	0.15000000596046448	None	None	None	None
71a1be8e-125e-42f0-a748-dee2ff9fac4a	ONT_GM12878_R1	hg38_SIRV	chr13	28659142	28678333	+	6	700	37004	129591	ENSG00000132963.7	ENST00000380842.4	POMP	POMP-201	Known	Known	None	0.30000001192092896	None	None	None	None
50b7ad23-1bcb-4dc8-b2db-67a65256901e	ONT_GM12878_R2	hg38_SIRV	chr18	9124891	9134336	+	3	309	48192	210768	ENSG00000265257.5	ENCODEHT000210768	AP005263.1	ENCODEHT000210768	Known	ISM	Suffix	0.3499999940395355	None	None	None	None
m54284U_191110_105540/162726546/ccs	PB_GM12878_R1	hg38_SIRV	chr11	507230	494513	-	10	1769	30525	104717	ENSG00000023191.16	ENST00000356187.9	RNH1	RNH1-202	Known	Known	None	0.10000000149011612	None	None	None	None
37fd824e-af07-4694-90b4-84be78dc7948	ONT_GM12878_R1	hg38_SIRV	chr18	9124897	9134336	+	3	303	48192	210768	ENSG00000265257.5	ENCODEHT000210768	AP005263.1	ENCODEHT000210768	Known	ISM	Suffix	0.3499999940395355	None	None	None	None
5397bece-178b-42cc-aa4a-c484e99c6b08	ONT_GM12878_R1	hg38_SIRV	chr13	28659142	28678202	+	6	569	37004	129591	ENSG00000132963.7	ENST00000380842.4	POMP	POMP-201	Known	Known	None	0.25	None	None	None	None
m54284U_191111_172039/123339444/ccs	PB_GM12878_R2	hg38_SIRV	chr17	2303955	2324131	+	8	1348	45087	158415	ENSG00000167720.12	ENST00000344595.9	SRR	SRR-201	Known	Known	None	0.15000000596046448	None	None	None	None
m54284U_191110_105540/167838449/ccs	PB_GM12878_R1	hg38_SIRV	chr11	507241	494513	-	10	1780	30525	104717	ENSG00000023191.16	ENST00000356187.9	RNH1	RNH1-202	Known	Known	None	0.10000000149011612	None	None	None	None
5dcfd4ef-c3a1-44c8-9e50-ef497059ad67	ONT_GM12878_R2	hg38_SIRV	chr18	9124916	9134334	+	3	282	48192	210768	ENSG00000265257.5	ENCODEHT000210768	AP005263.1	ENCODEHT000210768	Known	ISM	Suffix	0.3499999940395355	None	None	None	None
49f6d191-e142-4d79-bb86-aa2c71cb72a2	ONT_GM12878_R1	hg38_SIRV	chr13	28659225	28678174	+	6	551	37004	210547	ENSG00000132963.7	ENCODEHT000210547	POMP	ENCODEHT000210547	Known	NNC	None	0.30000001192092896	None	None	None	None
59442511-b88f-4c31-92d0-3d69e4415f66	ONT_GM12878_R1	hg38_SIRV	chr18	9124919	9134342	+	3	287	48192	210768	ENSG00000265257.5	ENCODEHT000210768	AP005263.1	ENCODEHT000210768	Known	ISM	Suffix	0.3499999940395355	None	None	None	None
