## supplemental tables for "A technology-agnostic long-read analysis pipeline for transcriptome discovery and quantification": S2_GM12878_talon_read_annot.tsv (part 19 of 1581)

read_name	dataset	genome_build	chrom	read_start	read_end	strand	n_exons	read_length	gene_ID	transcript_ID	annot_gene_id	annot_transcript_id	annot_gene_name	annot_transcript_name	gene_novelty	transcript_novelty	ISM_subtype	fraction_As	custom_label	allelic_label	start_support	end_support
m54284U_191111_172039/124389126/ccs	PB_GM12878_R2	hg38_SIRV	chr17	2303955	2325260	+	8	2477	45087	158415	ENSG00000167720.12	ENST00000344595.9	SRR	SRR-201	Known	Known	None	0.20000000298023224	None	None	None	None
6e4b5c7c-b3bb-4de2-8356-36e69ce56aca	ONT_GM12878_R1	hg38_SIRV	chr13	28659142	28678198	+	6	565	37004	129591	ENSG00000132963.7	ENST00000380842.4	POMP	POMP-201	Known	Known	None	0.30000001192092896	None	None	None	None
m54284U_191110_105540/170066576/ccs	PB_GM12878_R1	hg38_SIRV	chr11	505500	494513	-	10	2260	30525	210771	ENSG00000023191.16	ENCODEHT000210771	RNH1	ENCODEHT000210771	Known	ISM	Suffix	0.10000000149011612	None	None	None	None
fd4f7e07-a5a0-4c40-b104-f22eda628ce0	ONT_GM12878_R1	hg38_SIRV	chr18	9124919	9134334	+	3	279	48192	210768	ENSG00000265257.5	ENCODEHT000210768	AP005263.1	ENCODEHT000210768	Known	ISM	Suffix	0.3499999940395355	None	None	None	None
9f6e4f63-e10a-4710-a355-b7f6b1d67e97	ONT_GM12878_R1	hg38_SIRV	chr13	28659142	28678198	+	6	565	37004	129591	ENSG00000132963.7	ENST00000380842.4	POMP	POMP-201	Known	Known	None	0.30000001192092896	None	None	None	None
75b41261-3ae0-4d9f-bccc-2280436c349a	ONT_GM12878_R2	hg38_SIRV	chr18	9124919	9134336	+	3	281	48192	210768	ENSG00000265257.5	ENCODEHT000210768	AP005263.1	ENCODEHT000210768	Known	ISM	Suffix	0.3499999940395355	None	None	None	None
m54284U_191111_172039/145491013/ccs	PB_GM12878_R2	hg38_SIRV	chr17	2303955	2325230	+	8	2447	45087	158415	ENSG00000167720.12	ENST00000344595.9	SRR	SRR-201	Known	Known	None	0.6499999761581421	None	None	None	None
52acb287-2b60-4daa-a72d-ae504efb0c49	ONT_GM12878_R1	hg38_SIRV	chr18	9124921	9134333	+	3	276	48192	210768	ENSG00000265257.5	ENCODEHT000210768	AP005263.1	ENCODEHT000210768	Known	ISM	Suffix	0.30000001192092896	None	None	None	None
126e583a-c0fc-4dfb-965e-c5082bfd23c3	ONT_GM12878_R1	hg38_SIRV	chr13	28659142	28678173	+	6	533	37004	129591	ENSG00000132963.7	ENST00000380842.4	POMP	POMP-201	Known	Known	None	0.5	None	None	None	None
m54284U_191110_105540/172295004/ccs	PB_GM12878_R1	hg38_SIRV	chr11	506801	494513	-	11	2017	30525	104709	ENSG00000023191.16	ENST00000397615.6	RNH1	RNH1-205	Known	Known	None	0.10000000149011612	None	None	None	None
e72f6d9b-3864-4bd7-905e-a92693c60f1c	ONT_GM12878_R2	hg38_SIRV	chr18	9124921	9134347	+	3	290	48192	210768	ENSG00000265257.5	ENCODEHT000210768	AP005263.1	ENCODEHT000210768	Known	ISM	Suffix	0.30000001192092896	None	None	None	None
e8959a53-9df3-48bf-9c5e-3e00ba17e736	ONT_GM12878_R2	hg38_SIRV	chr18	9124921	9134352	+	3	282	48192	210768	ENSG00000265257.5	ENCODEHT000210768	AP005263.1	ENCODEHT000210768	Known	ISM	Suffix	0.20000000298023224	None	None	None	None
e8a1b8c1-c62e-42fa-8533-dc81f4730112	ONT_GM12878_R1	hg38_SIRV	chr13	28659142	28678333	+	6	700	37004	129591	ENSG00000132963.7	ENST00000380842.4	POMP	POMP-201	Known	Known	None	0.30000001192092896	None	None	None	None
m54284U_191111_172039/172229869/ccs	PB_GM12878_R2	hg38_SIRV	chr17	2303955	2324129	+	8	1346	45087	158415	ENSG00000167720.12	ENST00000344595.9	SRR	SRR-201	Known	Known	None	0.20000000298023224	None	None	None	None
m54284U_191110_105540/172950792/ccs	PB_GM12878_R1	hg38_SIRV	chr11	507229	494513	-	11	1941	30525	104716	ENSG00000023191.16	ENST00000354420.6	RNH1	RNH1-201	Known	Known	None	0.10000000149011612	None	None	None	None
5178c8b4-812c-49c8-a886-c6d84dc47292	ONT_GM12878_R2	hg38_SIRV	chr18	9124922	9134336	+	3	278	48192	210768	ENSG00000265257.5	ENCODEHT000210768	AP005263.1	ENCODEHT000210768	Known	ISM	Suffix	0.3499999940395355	None	None	None	None
c32bb223-0754-40ad-a264-9c5f57b245e9	ONT_GM12878_R1	hg38_SIRV	chr13	28659142	28678199	+	6	560	37004	129591	ENSG00000132963.7	ENST00000380842.4	POMP	POMP-201	Known	Known	None	0.30000001192092896	None	None	None	None
770c5279-6168-460a-865b-e3efcb005260	ONT_GM12878_R2	hg38_SIRV	chr18	9124929	9134350	+	3	285	48192	210768	ENSG00000265257.5	ENCODEHT000210768	AP005263.1	ENCODEHT000210768	Known	ISM	Suffix	0.25	None	None	None	None
e7b0c053-8a4a-41ad-89f1-26cd375c93ea	ONT_GM12878_R1	hg38_SIRV	chr13	28659142	28678333	+	6	700	37004	129591	ENSG00000132963.7	ENST00000380842.4	POMP	POMP-201	Known	Known	None	0.30000001192092896	None	None	None	None
805e09da-d30c-4f07-9eb7-2c3f37a673d5	ONT_GM12878_R2	hg38_SIRV	chr18	9124931	9134338	+	3	271	48192	210768	ENSG00000265257.5	ENCODEHT000210768	AP005263.1	ENCODEHT000210768	Known	ISM	Suffix	0.3499999940395355	None	None	None	None
m54284U_191110_105540/173148417/ccs	PB_GM12878_R1	hg38_SIRV	chr11	507273	494513	-	11	1985	30525	104716	ENSG00000023191.16	ENST00000354420.6	RNH1	RNH1-201	Known	Known	None	0.10000000149011612	None	None	None	None
m54284U_191110_105540/40763984/ccs	PB_GM12878_R1	hg38_SIRV	chr17	2303956	2324131	+	8	1347	45087	158415	ENSG00000167720.12	ENST00000344595.9	SRR	SRR-201	Known	Known	None	0.15000000596046448	None	None	None	None
6b69e922-dd82-470a-80f8-3ce357c5fd9e	ONT_GM12878_R1	hg38_SIRV	chr13	28659142	28678211	+	6	578	37004	129591	ENSG00000132963.7	ENST00000380842.4	POMP	POMP-201	Known	Known	None	0.3499999940395355	None	None	None	None
m54284U_191110_105540/177668601/ccs	PB_GM12878_R1	hg38_SIRV	chr11	506766	494513	-	11	1986	30525	210772	ENSG00000023191.16	ENCODEHT000210772	RNH1	ENCODEHT000210772	Known	NNC	None	0.10000000149011612	None	None	None	None
4daf3e1f-74ea-4976-a486-fddb5b1b9aab	ONT_GM12878_R1	hg38_SIRV	chr13	28659142	28678199	+	6	566	37004	129591	ENSG00000132963.7	ENST00000380842.4	POMP	POMP-201	Known	Known	None	0.30000001192092896	None	None	None	None
48705e82-d1f0-451f-901b-93aae6e0550a	ONT_GM12878_R2	hg38_SIRV	chr18	9124932	9134348	+	3	280	48192	210768	ENSG00000265257.5	ENCODEHT000210768	AP005263.1	ENCODEHT000210768	Known	ISM	Suffix	0.25	None	None	None	None
m54284U_191111_172039/8782487/ccs	PB_GM12878_R2	hg38_SIRV	chr11	506305	494513	-	11	2136	30525	210773	ENSG00000023191.16	ENCODEHT000210773	RNH1	ENCODEHT000210773	Known	NNC	None	0.10000000149011612	None	None	None	None
9fd36762-ad50-4fd8-8305-4738e53c01a2	ONT_GM12878_R2	hg38_SIRV	chr18	9124933	9134333	+	3	264	48192	210768	ENSG00000265257.5	ENCODEHT000210768	AP005263.1	ENCODEHT000210768	Known	ISM	Suffix	0.30000001192092896	None	None	None	None
086551d8-781a-48fd-a3e6-481f93cfe2ba	ONT_GM12878_R1	hg38_SIRV	chr13	28659142	28678173	+	6	540	37004	129591	ENSG00000132963.7	ENST00000380842.4	POMP	POMP-201	Known	Known	None	0.5	None	None	None	None
m54284U_191111_172039/154731763/ccs	PB_GM12878_R2	hg38_SIRV	chr17	2303956	2323783	+	8	999	45087	158415	ENSG00000167720.12	ENST00000344595.9	SRR	SRR-201	Known	Known	None	0.30000001192092896	None	None	None	None
203eb819-9833-4d5c-aa4f-f3514adbaaca	ONT_GM12878_R2	hg38_SIRV	chr18	9124933	9134345	+	3	276	48192	210768	ENSG00000265257.5	ENCODEHT000210768	AP005263.1	ENCODEHT000210768	Known	ISM	Suffix	0.25	None	None	None	None
m54284U_191111_172039/178258165/ccs	PB_GM12878_R2	hg38_SIRV	chr17	2303956	2324129	+	7	1270	45087	210774	ENSG00000167720.12	ENCODEHT000210774	SRR	ENCODEHT000210774	Known	NIC	None	0.20000000298023224	None	None	None	None
27f6214e-c263-4890-9568-d49363d66105	ONT_GM12878_R1	hg38_SIRV	chr13	28659142	28678173	+	6	529	37004	129591	ENSG00000132963.7	ENST00000380842.4	POMP	POMP-201	Known	Known	None	0.5	None	None	None	None
m54284U_191111_172039/14417955/ccs	PB_GM12878_R2	hg38_SIRV	chr11	506766	494513	-	10	1741	30525	104715	ENSG00000023191.16	ENST00000438658.6	RNH1	RNH1-206	Known	Known	None	0.10000000149011612	None	None	None	None
24f1605d-5c61-46b8-b646-26a0568ca970	ONT_GM12878_R2	hg38_SIRV	chr18	9124934	9134342	+	3	272	48192	210768	ENSG00000265257.5	ENCODEHT000210768	AP005263.1	ENCODEHT000210768	Known	ISM	Suffix	0.3499999940395355	None	None	None	None
c90acdcc-493f-49f8-bffc-0c0bc0fda87f	ONT_GM12878_R1	hg38_SIRV	chr13	28659142	28678198	+	6	565	37004	129591	ENSG00000132963.7	ENST00000380842.4	POMP	POMP-201	Known	Known	None	0.30000001192092896	None	None	None	None
6d09df2e-e89b-4b03-92fb-ff4f63c19a74	ONT_GM12878_R2	hg38_SIRV	chr18	9124934	9134314	+	3	244	48192	210768	ENSG00000265257.5	ENCODEHT000210768	AP005263.1	ENCODEHT000210768	Known	ISM	Suffix	0.550000011920929	None	None	None	None
m54284U_191111_172039/20777306/ccs	PB_GM12878_R2	hg38_SIRV	chr11	506776	494514	-	11	1912	30525	210750	ENSG00000023191.16	ENCODEHT000210750	RNH1	ENCODEHT000210750	Known	NIC	None	0.10000000149011612	None	None	None	None
m54284U_191110_105540/2427741/ccs	PB_GM12878_R1	hg38_SIRV	chr17	2303958	2324133	+	8	1347	45087	158415	ENSG00000167720.12	ENST00000344595.9	SRR	SRR-201	Known	Known	None	0.05000000074505806	None	None	None	None
625f448b-72c2-497b-be6c-606aeeac6e2b	ONT_GM12878_R1	hg38_SIRV	chr13	28659142	28678331	+	6	698	37004	129591	ENSG00000132963.7	ENST00000380842.4	POMP	POMP-201	Known	Known	None	0.30000001192092896	None	None	None	None
7820f834-c863-40b1-b1d4-8210f29cdab3	ONT_GM12878_R2	hg38_SIRV	chr18	9124934	9134349	+	3	279	48192	210768	ENSG00000265257.5	ENCODEHT000210768	AP005263.1	ENCODEHT000210768	Known	ISM	Suffix	0.25	None	None	None	None
e18a3bb2-7ad9-4059-b2dc-57c125088362	ONT_GM12878_R2	hg38_SIRV	chr18	9124934	9134345	+	3	275	48192	210768	ENSG00000265257.5	ENCODEHT000210768	AP005263.1	ENCODEHT000210768	Known	ISM	Suffix	0.25	None	None	None	None
m54284U_191111_172039/74975034/ccs	PB_GM12878_R2	hg38_SIRV	chr11	506774	494513	-	10	1749	30525	104715	ENSG00000023191.16	ENST00000438658.6	RNH1	RNH1-206	Known	Known	None	0.10000000149011612	None	None	None	None
m54284U_191110_105540/22021187/ccs	PB_GM12878_R1	hg38_SIRV	chr17	2303958	2324129	+	8	1343	45087	158415	ENSG00000167720.12	ENST00000344595.9	SRR	SRR-201	Known	Known	None	0.20000000298023224	None	None	None	None
e98dc7fa-5387-445c-87e4-0b0882f3001d	ONT_GM12878_R1	hg38_SIRV	chr13	28659142	28678333	+	6	700	37004	129591	ENSG00000132963.7	ENST00000380842.4	POMP	POMP-201	Known	Known	None	0.30000001192092896	None	None	None	None
549bf496-403f-4f23-8d0e-39fbda0ac791	ONT_GM12878_R2	hg38_SIRV	chr18	9124935	9134336	+	3	265	48192	210768	ENSG00000265257.5	ENCODEHT000210768	AP005263.1	ENCODEHT000210768	Known	ISM	Suffix	0.3499999940395355	None	None	None	None
m54284U_191111_172039/91882144/ccs	PB_GM12878_R2	hg38_SIRV	chr11	504478	494513	-	10	1635	30525	210775	ENSG00000023191.16	ENCODEHT000210775	RNH1	ENCODEHT000210775	Known	NIC	None	0.10000000149011612	None	None	None	None
11ed529b-ee82-457f-92f5-525c8cdf72d0	ONT_GM12878_R1	hg38_SIRV	chr13	28659142	28678198	+	6	571	37004	129591	ENSG00000132963.7	ENST00000380842.4	POMP	POMP-201	Known	Known	None	0.30000001192092896	None	None	None	None
2458dc4f-5d7e-46b6-90d7-e44300775a3d	ONT_GM12878_R1	hg38_SIRV	chr18	9124936	9134331	+	3	259	48192	210768	ENSG00000265257.5	ENCODEHT000210768	AP005263.1	ENCODEHT000210768	Known	ISM	Suffix	0.25	None	None	None	None
m54284U_191110_105540/26608602/ccs	PB_GM12878_R1	hg38_SIRV	chr17	2303958	2324129	+	8	1343	45087	158415	ENSG00000167720.12	ENST00000344595.9	SRR	SRR-201	Known	Known	None	0.20000000298023224	None	None	None	None
24e11fac-93ac-4ccf-8292-303278d0ed26	ONT_GM12878_R1	hg38_SIRV	chr13	28659142	28678197	+	6	564	37004	129591	ENSG00000132963.7	ENST00000380842.4	POMP	POMP-201	Known	Known	None	0.30000001192092896	None	None	None	None
e880cd9a-794a-4f0f-a9f4-a49a53ee9418	ONT_GM12878_R2	hg38_SIRV	chr18	9124936	9134333	+	3	261	48192	210768	ENSG00000265257.5	ENCODEHT000210768	AP005263.1	ENCODEHT000210768	Known	ISM	Suffix	0.30000001192092896	None	None	None	None
0a49dfe2-de68-4bd7-8455-1560999df7da	ONT_GM12878_R2	hg38_SIRV	chr13	28659142	28678150	+	6	517	37004	129591	ENSG00000132963.7	ENST00000380842.4	POMP	POMP-201	Known	Known	None	0.20000000298023224	None	None	None	None
m54284U_191111_172039/99223182/ccs	PB_GM12878_R2	hg38_SIRV	chr11	507235	494513	-	10	1768	30525	104717	ENSG00000023191.16	ENST00000356187.9	RNH1	RNH1-202	Known	Known	None	0.10000000149011612	None	None	None	None
m54284U_191111_172039/10618117/ccs	PB_GM12878_R2	hg38_SIRV	chr17	2303958	2323783	+	8	997	45087	158415	ENSG00000167720.12	ENST00000344595.9	SRR	SRR-201	Known	Known	None	0.30000001192092896	None	None	None	None
a62adc1e-fa78-4c1d-972d-f1ae36f06f10	ONT_GM12878_R1	hg38_SIRV	chr18	9124937	9134333	+	3	260	48192	210768	ENSG00000265257.5	ENCODEHT000210768	AP005263.1	ENCODEHT000210768	Known	ISM	Suffix	0.30000001192092896	None	None	None	None
2be53e4b-5862-4a8f-8e78-03b43b10a32f	ONT_GM12878_R2	hg38_SIRV	chr13	28659142	28678198	+	6	565	37004	129591	ENSG00000132963.7	ENST00000380842.4	POMP	POMP-201	Known	Known	None	0.30000001192092896	None	None	None	None
2082cd3e-643c-46ba-9dee-c7ee0b4edd0c	ONT_GM12878_R2	hg38_SIRV	chr18	9124937	9134336	+	3	263	48192	210768	ENSG00000265257.5	ENCODEHT000210768	AP005263.1	ENCODEHT000210768	Known	ISM	Suffix	0.3499999940395355	None	None	None	None
m54284U_191111_172039/100598325/ccs	PB_GM12878_R2	hg38_SIRV	chr11	506821	494514	-	11	1964	30525	210750	ENSG00000023191.16	ENCODEHT000210750	RNH1	ENCODEHT000210750	Known	NIC	None	0.10000000149011612	None	None	None	None
ba1a0b0f-e120-4145-b6b0-a2cfdf2f446f	ONT_GM12878_R2	hg38_SIRV	chr13	28659142	28678198	+	6	565	37004	129591	ENSG00000132963.7	ENST00000380842.4	POMP	POMP-201	Known	Known	None	0.30000001192092896	None	None	None	None
9813dbb5-c612-4d7d-8bc8-f1b8e03b3763	ONT_GM12878_R2	hg38_SIRV	chr18	9124937	9134574	+	3	501	48192	210768	ENSG00000265257.5	ENCODEHT000210768	AP005263.1	ENCODEHT000210768	Known	ISM	Suffix	0.3499999940395355	None	None	None	None
m54284U_191111_172039/21496919/ccs	PB_GM12878_R2	hg38_SIRV	chr17	2303958	2323779	+	8	993	45087	158415	ENSG00000167720.12	ENST00000344595.9	SRR	SRR-201	Known	Known	None	0.20000000298023224	None	None	None	None
e13aaaf1-2be3-46d5-ae51-e7f98ff6f5fb	ONT_GM12878_R2	hg38_SIRV	chr18	9124929	9134341	+	3	276	48191	210770	ENSG00000178127.12	ENCODEHT000210770	NDUFV2	ENCODEHT000210770	Known	ISM	Suffix	0.3499999940395355	None	None	None	None
d10666d7-8eb4-4ace-8d7a-fc82105849c1	ONT_GM12878_R2	hg38_SIRV	chr13	28659225	28678177	+	6	566	37004	210547	ENSG00000132963.7	ENCODEHT000210547	POMP	ENCODEHT000210547	Known	NNC	None	0.30000001192092896	None	None	None	None
m54284U_191111_172039/100666171/ccs	PB_GM12878_R2	hg38_SIRV	chr11	506779	494514	-	11	1922	30525	210750	ENSG00000023191.16	ENCODEHT000210750	RNH1	ENCODEHT000210750	Known	NIC	None	0.10000000149011612	None	None	None	None
a1e4a1b5-f6be-401f-a4e3-68d7105c1f82	ONT_GM12878_R1	hg38_SIRV	chr18	9124938	9134347	+	3	273	48192	210768	ENSG00000265257.5	ENCODEHT000210768	AP005263.1	ENCODEHT000210768	Known	ISM	Suffix	0.30000001192092896	None	None	None	None
da0c9f10-89dd-40da-9faf-b5c9d276a852	ONT_GM12878_R2	hg38_SIRV	chr13	28659142	28678200	+	6	567	37004	129591	ENSG00000132963.7	ENST00000380842.4	POMP	POMP-201	Known	Known	None	0.30000001192092896	None	None	None	None
m54284U_191111_172039/24052691/ccs	PB_GM12878_R2	hg38_SIRV	chr17	2303958	2324137	+	8	1345	45087	158415	ENSG00000167720.12	ENST00000344595.9	SRR	SRR-201	Known	Known	None	0.15000000596046448	None	None	None	None
a68a1654-f4a1-4206-bb6a-cf87b6625be2	ONT_GM12878_R2	hg38_SIRV	chr18	9124938	9134333	+	3	259	48192	210768	ENSG00000265257.5	ENCODEHT000210768	AP005263.1	ENCODEHT000210768	Known	ISM	Suffix	0.30000001192092896	None	None	None	None
ee90feb8-c497-4837-8faa-70a184b54078	ONT_GM12878_R2	hg38_SIRV	chr13	28659142	28672432	+	5	405	37004	210776	ENSG00000132963.7	ENCODEHT000210776	POMP	ENCODEHT000210776	Known	ISM	Prefix	0.25	None	None	None	None
m54284U_191111_172039/126943236/ccs	PB_GM12878_R2	hg38_SIRV	chr11	507242	494513	-	10	1713	30525	104710	ENSG00000023191.16	ENST00000397604.7	RNH1	RNH1-203	Known	Known	None	0.10000000149011612	None	None	None	None
m54284U_191111_172039/50135964/ccs	PB_GM12878_R2	hg38_SIRV	chr17	2303958	2324127	+	8	1341	45087	158415	ENSG00000167720.12	ENST00000344595.9	SRR	SRR-201	Known	Known	None	0.20000000298023224	None	None	None	None
a04cd189-68e1-47fe-9f5b-c08ad45f1a62	ONT_GM12878_R2	hg38_SIRV	chr18	9124938	9134345	+	3	271	48192	210768	ENSG00000265257.5	ENCODEHT000210768	AP005263.1	ENCODEHT000210768	Known	ISM	Suffix	0.25	None	None	None	None
m54284U_191111_172039/127339117/ccs	PB_GM12878_R2	hg38_SIRV	chr11	506804	494514	-	11	1947	30525	210750	ENSG00000023191.16	ENCODEHT000210750	RNH1	ENCODEHT000210750	Known	NIC	None	0.10000000149011612	None	None	None	None
a5d081c7-f390-48f7-8ab1-8f45cdc22b06	ONT_GM12878_R2	hg38_SIRV	chr13	28659142	28678193	+	6	560	37004	129591	ENSG00000132963.7	ENST00000380842.4	POMP	POMP-201	Known	Known	None	0.30000001192092896	None	None	None	None
8551e759-de33-46df-aa7b-f61571088691	ONT_GM12878_R2	hg38_SIRV	chr18	9124938	9134336	+	3	262	48192	210768	ENSG00000265257.5	ENCODEHT000210768	AP005263.1	ENCODEHT000210768	Known	ISM	Suffix	0.3499999940395355	None	None	None	None
m54284U_191111_172039/83691108/ccs	PB_GM12878_R2	hg38_SIRV	chr17	2303958	2324145	+	8	1359	45087	158415	ENSG00000167720.12	ENST00000344595.9	SRR	SRR-201	Known	Known	None	0.20000000298023224	None	None	None	None
6f37bf1c-d37e-4756-ae1d-57ef7d6358ae	ONT_GM12878_R2	hg38_SIRV	chr13	28659142	28678193	+	6	560	37004	129591	ENSG00000132963.7	ENST00000380842.4	POMP	POMP-201	Known	Known	None	0.30000001192092896	None	None	None	None
m54284U_191111_172039/154471146/ccs	PB_GM12878_R2	hg38_SIRV	chr11	506833	494513	-	11	2049	30525	104709	ENSG00000023191.16	ENST00000397615.6	RNH1	RNH1-205	Known	Known	None	0.10000000149011612	None	None	None	None
m54284U_191111_172039/84280285/ccs	PB_GM12878_R2	hg38_SIRV	chr17	2303958	2323783	+	8	1015	45087	210777	ENSG00000167720.12	ENCODEHT000210777	SRR	ENCODEHT000210777	Known	NNC	None	0.30000001192092896	None	None	None	None
3c57f172-2ba3-4780-931c-364018fe09af	ONT_GM12878_R2	hg38_SIRV	chr18	9124939	9134331	+	3	256	48192	210768	ENSG00000265257.5	ENCODEHT000210768	AP005263.1	ENCODEHT000210768	Known	ISM	Suffix	0.25	None	None	None	None
ba26c822-8445-45c0-83fd-a50880f52805	ONT_GM12878_R2	hg38_SIRV	chr13	28659225	28678176	+	6	559	37004	210547	ENSG00000132963.7	ENCODEHT000210547	POMP	ENCODEHT000210547	Known	NNC	None	0.30000001192092896	None	None	None	None
m54284U_191111_172039/179111709/ccs	PB_GM12878_R2	hg38_SIRV	chr11	506781	494513	-	11	1997	30525	104709	ENSG00000023191.16	ENST00000397615.6	RNH1	RNH1-205	Known	Known	None	0.10000000149011612	None	None	None	None
1315bb9b-74d7-43bb-abb4-7a271471e068	ONT_GM12878_R2	hg38_SIRV	chr18	9124946	9134335	+	3	269	48192	210778	ENSG00000265257.5	ENCODEHT000210778	AP005263.1	ENCODEHT000210778	Known	ISM	Suffix	0.25	None	None	None	None
31ed65d9-39f4-4997-bc49-e7663d0731de	ONT_GM12878_R2	hg38_SIRV	chr13	28659142	28678191	+	6	531	37004	129591	ENSG00000132963.7	ENST00000380842.4	POMP	POMP-201	Known	Known	None	0.25	None	None	None	None
m54284U_191111_172039/89785466/ccs	PB_GM12878_R2	hg38_SIRV	chr17	2303958	2324129	+	8	1343	45087	158415	ENSG00000167720.12	ENST00000344595.9	SRR	SRR-201	Known	Known	None	0.20000000298023224	None	None	None	None
4e6ea33b-6917-41a0-87f9-b8337be709dd	ONT_GM12878_R2	hg38_SIRV	chr13	28659142	28678331	+	6	698	37004	129591	ENSG00000132963.7	ENST00000380842.4	POMP	POMP-201	Known	Known	None	0.30000001192092896	None	None	None	None
833571a1-0a24-43d8-923f-39fc48dc25c4	ONT_GM12878_R1	hg38_SIRV	chr11	507242	494513	-	10	1713	30525	104710	ENSG00000023191.16	ENST00000397604.7	RNH1	RNH1-203	Known	Known	None	0.10000000149011612	None	None	None	None
f77a7d73-4449-4bed-940a-f8fbbb273b7f	ONT_GM12878_R2	hg38_SIRV	chr18	9124955	9134345	+	3	254	48192	210768	ENSG00000265257.5	ENCODEHT000210768	AP005263.1	ENCODEHT000210768	Known	ISM	Suffix	0.25	None	None	None	None
f7cd6482-a31d-45f6-b2cd-9958a40873db	ONT_GM12878_R2	hg38_SIRV	chr13	28659142	28678200	+	6	567	37004	129591	ENSG00000132963.7	ENST00000380842.4	POMP	POMP-201	Known	Known	None	0.30000001192092896	None	None	None	None
m54284U_191111_172039/99681551/ccs	PB_GM12878_R2	hg38_SIRV	chr17	2303958	2323781	+	8	995	45087	158415	ENSG00000167720.12	ENST00000344595.9	SRR	SRR-201	Known	Known	None	0.25	None	None	None	None
aa98d69e-561b-46bd-a57c-1f4264d32bf2	ONT_GM12878_R2	hg38_SIRV	chr18	9124960	9134348	+	3	252	48192	210768	ENSG00000265257.5	ENCODEHT000210768	AP005263.1	ENCODEHT000210768	Known	ISM	Suffix	0.25	None	None	None	None
15ced238-dc96-4a81-b1a1-166bdc362b75	ONT_GM12878_R1	hg38_SIRV	chr11	502246	494513	-	9	1648	30525	104707	ENSG00000023191.16	ENST00000534797.5	RNH1	RNH1-224	Known	Known	None	0.10000000149011612	None	None	None	None
978df3b3-2341-446a-b320-07f7eeb77ae1	ONT_GM12878_R2	hg38_SIRV	chr13	28659142	28678198	+	6	565	37004	129591	ENSG00000132963.7	ENST00000380842.4	POMP	POMP-201	Known	Known	None	0.30000001192092896	None	None	None	None
9a1f2228-61d6-48b0-a6e6-2a8830cb7e1a	ONT_GM12878_R2	hg38_SIRV	chr18	9124966	9134350	+	3	241	48192	210768	ENSG00000265257.5	ENCODEHT000210768	AP005263.1	ENCODEHT000210768	Known	ISM	Suffix	0.25	None	None	None	None
6a00d4e9-c730-462a-92f4-602bbe0329f0	ONT_GM12878_R2	hg38_SIRV	chr13	28659142	28678198	+	6	565	37004	129591	ENSG00000132963.7	ENST00000380842.4	POMP	POMP-201	Known	Known	None	0.30000001192092896	None	None	None	None
m54284U_191111_172039/118817214/ccs	PB_GM12878_R2	hg38_SIRV	chr17	2303958	2325259	+	8	2473	45087	158415	ENSG00000167720.12	ENST00000344595.9	SRR	SRR-201	Known	Known	None	0.25	None	None	None	None
d0742b9b-df12-4614-822f-6fcaa9c892e9	ONT_GM12878_R1	hg38_SIRV	chr18	9126831	9134272	+	2	164	48192	210779	ENSG00000265257.5	ENCODEHT000210779	AP005263.1	ENCODEHT000210779	Known	ISM	Suffix	0.30000001192092896	None	None	None	None
e97e3065-b573-4089-803b-8c7be18f46fe	ONT_GM12878_R2	hg38_SIRV	chr13	28659128	28678166	+	6	558	37004	210568	ENSG00000132963.7	ENCODEHT000210568	POMP	ENCODEHT000210568	Known	NNC	None	0.30000001192092896	None	None	None	None
ee06f686-5b7f-429c-bc30-5523fef1994e	ONT_GM12878_R1	hg38_SIRV	chr11	498614	494513	-	4	772	30525	210780	ENSG00000023191.16	ENCODEHT000210780	RNH1	ENCODEHT000210780	Known	ISM	Suffix	0.10000000149011612	None	None	None	None
b2de1f44-9a6f-4ca3-b984-398f0796d43e	ONT_GM12878_R2	hg38_SIRV	chr13	28659142	28678200	+	6	567	37004	129591	ENSG00000132963.7	ENST00000380842.4	POMP	POMP-201	Known	Known	None	0.30000001192092896	None	None	None	None
m54284U_191111_172039/122422393/ccs	PB_GM12878_R2	hg38_SIRV	chr17	2303958	2324129	+	8	1343	45087	158415	ENSG00000167720.12	ENST00000344595.9	SRR	SRR-201	Known	Known	None	0.20000000298023224	None	None	None	None
m54284U_191110_105540/1378110/ccs	PB_GM12878_R1	hg38_SIRV	chr13	28659143	28678198	+	6	564	37004	129591	ENSG00000132963.7	ENST00000380842.4	POMP	POMP-201	Known	Known	None	0.30000001192092896	None	None	None	None
m54284U_191110_105540/89064014/ccs	PB_GM12878_R1	hg38_SIRV	chr13	28659143	28678195	+	6	561	37004	129591	ENSG00000132963.7	ENST00000380842.4	POMP	POMP-201	Known	Known	None	0.25	None	None	None	None
m54284U_191111_172039/145491526/ccs	PB_GM12878_R2	hg38_SIRV	chr17	2303958	2324131	+	8	1345	45087	158415	ENSG00000167720.12	ENST00000344595.9	SRR	SRR-201	Known	Known	None	0.15000000596046448	None	None	None	None
e18fe78e-66ee-4767-bf45-a8989fea8a4d	ONT_GM12878_R2	hg38_SIRV	chr18	9126831	9134349	+	2	218	48192	210779	ENSG00000265257.5	ENCODEHT000210779	AP005263.1	ENCODEHT000210779	Known	ISM	Suffix	0.3499999940395355	None	None	None	None
m54284U_191110_105540/168101609/ccs	PB_GM12878_R1	hg38_SIRV	chr13	28659143	28678196	+	6	562	37004	129591	ENSG00000132963.7	ENST00000380842.4	POMP	POMP-201	Known	Known	None	0.30000001192092896	None	None	None	None
82148a27-6cd7-47e8-82b3-e90e633a8b77	ONT_GM12878_R1	hg38_SIRV	chr11	506759	494513	-	11	1955	30525	104709	ENSG00000023191.16	ENST00000397615.6	RNH1	RNH1-205	Known	Known	None	0.10000000149011612	None	None	None	None
m54284U_191111_172039/8717022/ccs	PB_GM12878_R2	hg38_SIRV	chr13	28659143	28678200	+	6	566	37004	129591	ENSG00000132963.7	ENST00000380842.4	POMP	POMP-201	Known	Known	None	0.30000001192092896	None	None	None	None
03340438-0740-45fe-9890-c7fb3fe9fbce	ONT_GM12878_R2	hg38_SIRV	chr18	9126831	9134358	+	2	227	48192	210779	ENSG00000265257.5	ENCODEHT000210779	AP005263.1	ENCODEHT000210779	Known	ISM	Suffix	0.25	None	None	None	None
m54284U_191111_172039/13896055/ccs	PB_GM12878_R2	hg38_SIRV	chr13	28659143	28678957	+	6	1323	37004	129591	ENSG00000132963.7	ENST00000380842.4	POMP	POMP-201	Known	Known	None	0.30000001192092896	None	None	None	None
m54284U_191111_172039/26806917/ccs	PB_GM12878_R2	hg38_SIRV	chr17	2303959	2324131	+	8	1344	45087	158415	ENSG00000167720.12	ENST00000344595.9	SRR	SRR-201	Known	Known	None	0.15000000596046448	None	None	None	None
9d30f4c3-e38f-4be0-8303-1d848925b94e	ONT_GM12878_R2	hg38_SIRV	chr18	9126831	9134324	+	2	193	48192	210779	ENSG00000265257.5	ENCODEHT000210779	AP005263.1	ENCODEHT000210779	Known	ISM	Suffix	0.550000011920929	None	None	None	None
47b8550c-f55b-4ad6-a6ad-ecc32cca8266	ONT_GM12878_R1	hg38_SIRV	chr11	506760	494513	-	11	1976	30525	104709	ENSG00000023191.16	ENST00000397615.6	RNH1	RNH1-205	Known	Known	None	0.10000000149011612	None	None	None	None
m54284U_191111_172039/21955578/ccs	PB_GM12878_R2	hg38_SIRV	chr13	28659143	28678197	+	6	563	37004	129591	ENSG00000132963.7	ENST00000380842.4	POMP	POMP-201	Known	Known	None	0.30000001192092896	None	None	None	None
m54284U_191111_172039/30869502/ccs	PB_GM12878_R2	hg38_SIRV	chr17	2303960	2324137	+	8	1339	45087	210781	ENSG00000167720.12	ENCODEHT000210781	SRR	ENCODEHT000210781	Known	NNC	None	0.15000000596046448	None	None	None	None
65dfcf7e-dc4b-40ca-aeb5-2223c5a8bfda	ONT_GM12878_R2	hg38_SIRV	chr18	9126834	9134334	+	2	213	48192	210782	ENSG00000265257.5	ENCODEHT000210782	AP005263.1	ENCODEHT000210782	Known	ISM	Suffix	0.30000001192092896	None	None	None	None
m54284U_191111_172039/49545506/ccs	PB_GM12878_R2	hg38_SIRV	chr13	28659143	28678195	+	6	561	37004	129591	ENSG00000132963.7	ENST00000380842.4	POMP	POMP-201	Known	Known	None	0.25	None	None	None	None
m54284U_191111_172039/51840305/ccs	PB_GM12878_R2	hg38_SIRV	chr13	28659143	28678495	+	6	861	37004	129591	ENSG00000132963.7	ENST00000380842.4	POMP	POMP-201	Known	Known	None	0.30000001192092896	None	None	None	None
3349c7fa-85c0-4281-b270-d989e81a8ccc	ONT_GM12878_R1	hg38_SIRV	chr11	507229	494513	-	10	1690	30525	104710	ENSG00000023191.16	ENST00000397604.7	RNH1	RNH1-203	Known	Known	None	0.10000000149011612	None	None	None	None
c790e4a7-ac9e-4046-8ad3-ecf1c679d5f6	ONT_GM12878_R2	hg38_SIRV	chr11	506757	494513	-	11	1887	30525	210783	ENSG00000023191.16	ENCODEHT000210783	RNH1	ENCODEHT000210783	Known	NNC	None	0.10000000149011612	None	None	None	None
m54284U_191111_172039/65473326/ccs	PB_GM12878_R2	hg38_SIRV	chr13	28659143	28678500	+	6	866	37004	129591	ENSG00000132963.7	ENST00000380842.4	POMP	POMP-201	Known	Known	None	0.3499999940395355	None	None	None	None
m54284U_191111_172039/145686832/ccs	PB_GM12878_R2	hg38_SIRV	chr17	2303960	2325259	+	8	2471	45087	158415	ENSG00000167720.12	ENST00000344595.9	SRR	SRR-201	Known	Known	None	0.25	None	None	None	None
c13da545-0966-4282-8668-e62ef3b17aca	ONT_GM12878_R2	hg38_SIRV	chr18	9126837	9134295	+	2	158	48192	210779	ENSG00000265257.5	ENCODEHT000210779	AP005263.1	ENCODEHT000210779	Known	ISM	Suffix	0.30000001192092896	None	None	None	None
m54284U_191111_172039/70976463/ccs	PB_GM12878_R2	hg38_SIRV	chr13	28659143	28678198	+	6	564	37004	129591	ENSG00000132963.7	ENST00000380842.4	POMP	POMP-201	Known	Known	None	0.30000001192092896	None	None	None	None
0158ed25-85f0-442e-8921-7570a16754ca	ONT_GM12878_R2	hg38_SIRV	chr18	9126838	9134349	+	2	211	48192	210779	ENSG00000265257.5	ENCODEHT000210779	AP005263.1	ENCODEHT000210779	Known	ISM	Suffix	0.3499999940395355	None	None	None	None
m54284U_191111_172039/80675659/ccs	PB_GM12878_R2	hg38_SIRV	chr13	28659143	28678490	+	6	856	37004	129591	ENSG00000132963.7	ENST00000380842.4	POMP	POMP-201	Known	Known	None	0.30000001192092896	None	None	None	None
m54284U_191111_172039/166070952/ccs	PB_GM12878_R2	hg38_SIRV	chr17	2303960	2324129	+	8	1341	45087	158415	ENSG00000167720.12	ENST00000344595.9	SRR	SRR-201	Known	Known	None	0.20000000298023224	None	None	None	None
466ab7c0-1f86-4408-93ab-4d91bb7c266a	ONT_GM12878_R2	hg38_SIRV	chr18	9126839	9134357	+	2	218	48192	210779	ENSG00000265257.5	ENCODEHT000210779	AP005263.1	ENCODEHT000210779	Known	ISM	Suffix	0.30000001192092896	None	None	None	None
m54284U_191111_172039/85263029/ccs	PB_GM12878_R2	hg38_SIRV	chr13	28659143	28678198	+	6	564	37004	129591	ENSG00000132963.7	ENST00000380842.4	POMP	POMP-201	Known	Known	None	0.30000001192092896	None	None	None	None
b67b23b9-389d-4e42-92d2-927902970125	ONT_GM12878_R2	hg38_SIRV	chr11	507234	494513	-	10	1753	30525	104717	ENSG00000023191.16	ENST00000356187.9	RNH1	RNH1-202	Known	Known	None	0.10000000149011612	None	None	None	None
07fce300-f07a-4fea-a693-714ff73fb185	ONT_GM12878_R2	hg38_SIRV	chr18	9126839	9134360	+	2	221	48192	210779	ENSG00000265257.5	ENCODEHT000210779	AP005263.1	ENCODEHT000210779	Known	ISM	Suffix	0.25	None	None	None	None
m54284U_191111_172039/117965812/ccs	PB_GM12878_R2	hg38_SIRV	chr13	28659143	28678390	+	6	756	37004	129591	ENSG00000132963.7	ENST00000380842.4	POMP	POMP-201	Known	Known	None	0.10000000149011612	None	None	None	None
m54284U_191111_172039/93848227/ccs	PB_GM12878_R2	hg38_SIRV	chr17	2303961	2325257	+	8	2468	45087	158415	ENSG00000167720.12	ENST00000344595.9	SRR	SRR-201	Known	Known	None	0.25	None	None	None	None
78cf2e37-4989-4b64-be99-99c70e516044	ONT_GM12878_R2	hg38_SIRV	chr18	9126840	9134360	+	2	220	48192	210779	ENSG00000265257.5	ENCODEHT000210779	AP005263.1	ENCODEHT000210779	Known	ISM	Suffix	0.25	None	None	None	None
m54284U_191111_172039/119342534/ccs	PB_GM12878_R2	hg38_SIRV	chr13	28659143	28678198	+	6	564	37004	129591	ENSG00000132963.7	ENST00000380842.4	POMP	POMP-201	Known	Known	None	0.30000001192092896	None	None	None	None
52ac7874-e9c9-4c40-a834-78e90a13b344	ONT_GM12878_R1	hg38_SIRV	chr18	9126842	9134355	+	2	213	48192	210779	ENSG00000265257.5	ENCODEHT000210779	AP005263.1	ENCODEHT000210779	Known	ISM	Suffix	0.25	None	None	None	None
2c3c3c8a-1f6f-4c7e-a91a-1014bad0d7df	ONT_GM12878_R2	hg38_SIRV	chr11	498933	494513	-	5	827	30525	210755	ENSG00000023191.16	ENCODEHT000210755	RNH1	ENCODEHT000210755	Known	ISM	Suffix	0.10000000149011612	None	None	None	None
m54284U_191111_172039/120456948/ccs	PB_GM12878_R2	hg38_SIRV	chr13	28659143	28678198	+	6	564	37004	129591	ENSG00000132963.7	ENST00000380842.4	POMP	POMP-201	Known	Known	None	0.30000001192092896	None	None	None	None
m54284U_191110_105540/100598631/ccs	PB_GM12878_R1	hg38_SIRV	chr17	2303962	2324124	+	8	1334	45087	158415	ENSG00000167720.12	ENST00000344595.9	SRR	SRR-201	Known	Known	None	0.25	None	None	None	None
m54284U_191111_172039/130875966/ccs	PB_GM12878_R2	hg38_SIRV	chr13	28659143	28678197	+	6	563	37004	129591	ENSG00000132963.7	ENST00000380842.4	POMP	POMP-201	Known	Known	None	0.30000001192092896	None	None	None	None
d737508c-c070-431e-827a-5fb280b7ab4c	ONT_GM12878_R2	hg38_SIRV	chr11	506823	494514	-	11	1972	30525	210750	ENSG00000023191.16	ENCODEHT000210750	RNH1	ENCODEHT000210750	Known	NIC	None	0.10000000149011612	None	None	None	None
8fc3a044-cbf9-4952-8d6d-1ed9975faabc	ONT_GM12878_R2	hg38_SIRV	chr18	9126848	9134295	+	2	147	48192	210779	ENSG00000265257.5	ENCODEHT000210779	AP005263.1	ENCODEHT000210779	Known	ISM	Suffix	0.30000001192092896	None	None	None	None
m54284U_191111_172039/134349190/ccs	PB_GM12878_R2	hg38_SIRV	chr13	28659143	28678196	+	6	562	37004	129591	ENSG00000132963.7	ENST00000380842.4	POMP	POMP-201	Known	Known	None	0.30000001192092896	None	None	None	None
dd7c3475-a484-4dfd-9cd7-ee920cbfdc2c	ONT_GM12878_R2	hg38_SIRV	chr11	500521	494513	-	8	1334	30525	210784	ENSG00000023191.16	ENCODEHT000210784	RNH1	ENCODEHT000210784	Known	NNC	None	0.10000000149011612	None	None	None	None
m54284U_191110_105540/61147582/ccs	PB_GM12878_R1	hg38_SIRV	chr17	2303963	2324132	+	8	1341	45087	158415	ENSG00000167720.12	ENST00000344595.9	SRR	SRR-201	Known	Known	None	0.10000000149011612	None	None	None	None
m54284U_191111_172039/144246913/ccs	PB_GM12878_R2	hg38_SIRV	chr13	28659143	28678492	+	6	858	37004	129591	ENSG00000132963.7	ENST00000380842.4	POMP	POMP-201	Known	Known	None	0.20000000298023224	None	None	None	None
6258dccf-8128-4735-8a80-c2832bd2879b	ONT_GM12878_R1	hg38_SIRV	chr18	9126852	9134338	+	2	186	48192	210779	ENSG00000265257.5	ENCODEHT000210779	AP005263.1	ENCODEHT000210779	Known	ISM	Suffix	0.4000000059604645	None	None	None	None
m54284U_191111_172039/162531962/ccs	PB_GM12878_R2	hg38_SIRV	chr13	28659143	28678196	+	6	562	37004	129591	ENSG00000132963.7	ENST00000380842.4	POMP	POMP-201	Known	Known	None	0.30000001192092896	None	None	None	None
38b42788-8e6f-4c34-80dc-2ba2fb6dd729	ONT_GM12878_R2	hg38_SIRV	chr18	9126853	9134360	+	2	207	48192	210779	ENSG00000265257.5	ENCODEHT000210779	AP005263.1	ENCODEHT000210779	Known	ISM	Suffix	0.25	None	None	None	None
m54284U_191111_172039/172033666/ccs	PB_GM12878_R2	hg38_SIRV	chr13	28659143	28678338	+	6	704	37004	129591	ENSG00000132963.7	ENST00000380842.4	POMP	POMP-201	Known	Known	None	0.4000000059604645	None	None	None	None
m54284U_191110_105540/69337753/ccs	PB_GM12878_R1	hg38_SIRV	chr17	2303963	2324131	+	8	1340	45087	158415	ENSG00000167720.12	ENST00000344595.9	SRR	SRR-201	Known	Known	None	0.15000000596046448	None	None	None	None
m54284U_191110_105540/9309007/ccs	PB_GM12878_R1	hg38_SIRV	chr11	507189	494514	-	10	1727	30525	104717	ENSG00000023191.16	ENST00000356187.9	RNH1	RNH1-202	Known	Known	None	0.10000000149011612	None	None	None	None
m54284U_191111_172039/172034331/ccs	PB_GM12878_R2	hg38_SIRV	chr13	28659143	28678198	+	6	564	37004	129591	ENSG00000132963.7	ENST00000380842.4	POMP	POMP-201	Known	Known	None	0.30000001192092896	None	None	None	None
df515936-f453-48bd-81d5-d716d968b019	ONT_GM12878_R1	hg38_SIRV	chr13	28659143	28678199	+	6	565	37004	129591	ENSG00000132963.7	ENST00000380842.4	POMP	POMP-201	Known	Known	None	0.30000001192092896	None	None	None	None
7694a463-e1d5-45c1-b694-3bec07b67b86	ONT_GM12878_R2	hg38_SIRV	chr18	9126866	9134353	+	2	187	48192	210779	ENSG00000265257.5	ENCODEHT000210779	AP005263.1	ENCODEHT000210779	Known	ISM	Suffix	0.30000001192092896	None	None	None	None
m54284U_191110_105540/25299736/ccs	PB_GM12878_R1	hg38_SIRV	chr11	506826	494515	-	11	1968	30525	210750	ENSG00000023191.16	ENCODEHT000210750	RNH1	ENCODEHT000210750	Known	NIC	None	0.10000000149011612	None	None	None	None
m54284U_191111_172039/108333054/ccs	PB_GM12878_R2	hg38_SIRV	chr17	2303963	2324131	+	8	1340	45087	158415	ENSG00000167720.12	ENST00000344595.9	SRR	SRR-201	Known	Known	None	0.15000000596046448	None	None	None	None
1c284b99-bd31-48ab-b8d5-99bf421d6f98	ONT_GM12878_R1	hg38_SIRV	chr13	28659143	28678193	+	6	559	37004	129591	ENSG00000132963.7	ENST00000380842.4	POMP	POMP-201	Known	Known	None	0.30000001192092896	None	None	None	None
f6ce0786-377b-4da1-a50a-8916c01da478	ONT_GM12878_R2	hg38_SIRV	chr18	9126867	9134348	+	2	181	48192	210779	ENSG00000265257.5	ENCODEHT000210779	AP005263.1	ENCODEHT000210779	Known	ISM	Suffix	0.3499999940395355	None	None	None	None
c62a023d-349a-4a04-bebf-2545ab14a2e8	ONT_GM12878_R1	hg38_SIRV	chr13	28659143	28678198	+	6	551	37004	129591	ENSG00000132963.7	ENST00000380842.4	POMP	POMP-201	Known	Known	None	0.30000001192092896	None	None	None	None
m54284U_191110_105540/36438483/ccs	PB_GM12878_R1	hg38_SIRV	chr11	506804	494515	-	11	1946	30525	210750	ENSG00000023191.16	ENCODEHT000210750	RNH1	ENCODEHT000210750	Known	NIC	None	0.10000000149011612	None	None	None	None
m54284U_191111_172039/169412510/ccs	PB_GM12878_R2	hg38_SIRV	chr17	2303963	2324008	+	8	1217	45087	158415	ENSG00000167720.12	ENST00000344595.9	SRR	SRR-201	Known	Known	None	0.44999998807907104	None	None	None	None
43a69f42-4875-45c3-926f-095957479ea1	ONT_GM12878_R1	hg38_SIRV	chr13	28659143	28678194	+	6	560	37004	129591	ENSG00000132963.7	ENST00000380842.4	POMP	POMP-201	Known	Known	None	0.25	None	None	None	None
m54284U_191110_105540/39323972/ccs	PB_GM12878_R1	hg38_SIRV	chr11	507209	494514	-	11	1920	30525	104716	ENSG00000023191.16	ENST00000354420.6	RNH1	RNH1-201	Known	Known	None	0.10000000149011612	None	None	None	None
53406a7e-1f1c-4292-93f0-893e73e72ee8	ONT_GM12878_R2	hg38_SIRV	chr18	9132872	9131155	-	1	1709	48194	210785	ENSG00000266053.2	ENCODEHT000210785	NDUFV2-AS1	ENCODEHT000210785	Known	Genomic	None	0.25	None	None	None	None
f4a9ab18-c1de-4e3f-98f4-0bb03e05f609	ONT_GM12878_R1	hg38_SIRV	chr13	28659143	28678198	+	6	564	37004	129591	ENSG00000132963.7	ENST00000380842.4	POMP	POMP-201	Known	Known	None	0.30000001192092896	None	None	None	None
m54284U_191111_172039/178324611/ccs	PB_GM12878_R2	hg38_SIRV	chr17	2303959	2324132	+	8	1359	45087	210777	ENSG00000167720.12	ENCODEHT000210777	SRR	ENCODEHT000210777	Known	NNC	None	0.10000000149011612	None	None	None	None
m54284U_191110_105540/49742267/ccs	PB_GM12878_R1	hg38_SIRV	chr11	506766	494514	-	11	1981	30525	104709	ENSG00000023191.16	ENST00000397615.6	RNH1	RNH1-205	Known	Known	None	0.10000000149011612	None	None	None	None
d17391e4-e025-41f3-b828-de0178a23efb	ONT_GM12878_R1	hg38_SIRV	chr13	28659226	28678167	+	6	549	37004	210547	ENSG00000132963.7	ENCODEHT000210547	POMP	ENCODEHT000210547	Known	NNC	None	0.25	None	None	None	None
m54284U_191110_105540/8717406/ccs	PB_GM12878_R1	hg38_SIRV	chr18	9131245	9132875	+	1	1631	48192	210786	ENSG00000265257.5	ENCODEHT000210786	AP005263.1	ENCODEHT000210786	Known	Genomic	None	0.699999988079071	None	None	None	None
m54284U_191110_105540/70519570/ccs	PB_GM12878_R1	hg38_SIRV	chr17	2303964	2325259	+	8	2467	45087	158415	ENSG00000167720.12	ENST00000344595.9	SRR	SRR-201	Known	Known	None	0.25	None	None	None	None
1eea5e9e-1e61-46d5-b2a0-938e427053f5	ONT_GM12878_R1	hg38_SIRV	chr13	28659143	28678198	+	6	564	37004	129591	ENSG00000132963.7	ENST00000380842.4	POMP	POMP-201	Known	Known	None	0.30000001192092896	None	None	None	None
m54284U_191110_105540/49875079/ccs	PB_GM12878_R1	hg38_SIRV	chr11	507180	494514	-	10	1650	30525	104710	ENSG00000023191.16	ENST00000397604.7	RNH1	RNH1-203	Known	Known	None	0.10000000149011612	None	None	None	None
fd1000a9-44be-4c0e-a022-a589b6baa112	ONT_GM12878_R1	hg38_SIRV	chr18	9131662	9132903	+	1	1152	48192	210786	ENSG00000265257.5	ENCODEHT000210786	AP005263.1	ENCODEHT000210786	Known	Genomic	None	0.3499999940395355	None	None	None	None
m54284U_191110_105540/53608984/ccs	PB_GM12878_R1	hg38_SIRV	chr11	506801	494514	-	11	1911	30525	210787	ENSG00000023191.16	ENCODEHT000210787	RNH1	ENCODEHT000210787	Known	NNC	None	0.10000000149011612	None	None	None	None
m54284U_191110_105540/162660676/ccs	PB_GM12878_R1	hg38_SIRV	chr17	2303964	2324129	+	8	1337	45087	158415	ENSG00000167720.12	ENST00000344595.9	SRR	SRR-201	Known	Known	None	0.20000000298023224	None	None	None	None
34789d3a-8818-42cb-89a5-887b77fcf593	ONT_GM12878_R1	hg38_SIRV	chr13	28659143	28678198	+	6	564	37004	129591	ENSG00000132963.7	ENST00000380842.4	POMP	POMP-201	Known	Known	None	0.30000001192092896	None	None	None	None
m54284U_191111_172039/73793646/ccs	PB_GM12878_R2	hg38_SIRV	chr18	9133788	9135538	+	1	1752	48192	210788	ENSG00000265257.5	ENCODEHT000210788	AP005263.1	ENCODEHT000210788	Known	Genomic	None	0.10000000149011612	None	None	None	None
5d75a96f-72b9-4d98-b728-034e5ef896a6	ONT_GM12878_R2	hg38_SIRV	chr13	28659143	28678200	+	6	566	37004	129591	ENSG00000132963.7	ENST00000380842.4	POMP	POMP-201	Known	Known	None	0.30000001192092896	None	None	None	None
m54284U_191110_105540/24644426/ccs	PB_GM12878_R1	hg38_SIRV	chr17	2303965	2325259	+	8	2466	45087	158415	ENSG00000167720.12	ENST00000344595.9	SRR	SRR-201	Known	Known	None	0.25	None	None	None	None
m54284U_191110_105540/68354269/ccs	PB_GM12878_R1	hg38_SIRV	chr11	507229	494514	-	10	1699	30525	104710	ENSG00000023191.16	ENST00000397604.7	RNH1	RNH1-203	Known	Known	None	0.10000000149011612	None	None	None	None
m54284U_191110_105540/62589707/ccs	PB_GM12878_R1	hg38_SIRV	chr18	9136542	9135478	-	1	1065	48194	171496	ENSG00000266053.2	ENST00000608008.1	NDUFV2-AS1	NDUFV2-AS1-203	Known	Known	None	0.699999988079071	None	None	None	None
2b62df88-4268-403c-aedf-2893796c6d9f	ONT_GM12878_R2	hg38_SIRV	chr13	28659143	28678193	+	6	559	37004	129591	ENSG00000132963.7	ENST00000380842.4	POMP	POMP-201	Known	Known	None	0.30000001192092896	None	None	None	None
a209d0ea-e3fc-4bb2-9e2f-081ef04b9185	ONT_GM12878_R1	hg38_SIRV	chr18	9137413	9135713	-	1	1675	48194	171496	ENSG00000266053.2	ENST00000608008.1	NDUFV2-AS1	NDUFV2-AS1-203	Known	Known	None	0.05000000074505806	None	None	None	None
a4bc0ecd-f1be-4072-b992-3401dba55de6	ONT_GM12878_R2	hg38_SIRV	chr13	28659143	28678496	+	6	862	37004	129591	ENSG00000132963.7	ENST00000380842.4	POMP	POMP-201	Known	Known	None	0.30000001192092896	None	None	None	None
6d753379-e47b-495f-bf73-cb6e4d307693	ONT_GM12878_R2	hg38_SIRV	chr18	9137045	9135723	-	1	1323	48194	171496	ENSG00000266053.2	ENST00000608008.1	NDUFV2-AS1	NDUFV2-AS1-203	Known	Known	None	0.0	None	None	None	None
m54284U_191110_105540/96600968/ccs	PB_GM12878_R1	hg38_SIRV	chr17	2303965	2325266	+	8	2473	45087	158415	ENSG00000167720.12	ENST00000344595.9	SRR	SRR-201	Known	Known	None	0.15000000596046448	None	None	None	None
m54284U_191110_105540/127534181/ccs	PB_GM12878_R1	hg38_SIRV	chr11	507223	494514	-	10	1761	30525	104717	ENSG00000023191.16	ENST00000356187.9	RNH1	RNH1-202	Known	Known	None	0.10000000149011612	None	None	None	None
ac34f523-6b7c-48cf-ae36-a06541a1af74	ONT_GM12878_R1	hg38_SIRV	chr18	9137208	9135751	-	1	1458	48194	171496	ENSG00000266053.2	ENST00000608008.1	NDUFV2-AS1	NDUFV2-AS1-203	Known	Known	None	0.44999998807907104	None	None	None	None
1221c314-1702-451b-9c71-0c2f498a805b	ONT_GM12878_R2	hg38_SIRV	chr13	28659143	28678200	+	6	566	37004	129591	ENSG00000132963.7	ENST00000380842.4	POMP	POMP-201	Known	Known	None	0.30000001192092896	None	None	None	None
m54284U_191111_172039/69992476/ccs	PB_GM12878_R2	hg38_SIRV	chr17	2303965	2325259	+	8	2466	45087	158415	ENSG00000167720.12	ENST00000344595.9	SRR	SRR-201	Known	Known	None	0.25	None	None	None	None
dea73d51-174b-4b06-98ce-f7899e34e079	ONT_GM12878_R2	hg38_SIRV	chr13	28659143	28678200	+	6	566	37004	129591	ENSG00000132963.7	ENST00000380842.4	POMP	POMP-201	Known	Known	None	0.30000001192092896	None	None	None	None
m54284U_191111_172039/11535825/ccs	PB_GM12878_R2	hg38_SIRV	chr18	9136739	9254733	+	8	1675	48195	210789	ENSG00000101745.16	ENCODEHT000210789	ANKRD12	ENCODEHT000210789	Known	NIC	None	0.6000000238418579	None	None	None	None
m54284U_191110_105540/128649894/ccs	PB_GM12878_R1	hg38_SIRV	chr11	507242	494514	-	11	1885	30525	104714	ENSG00000023191.16	ENST00000533410.5	RNH1	RNH1-222	Known	Known	None	0.10000000149011612	None	None	None	None
5a205f04-a1e3-46e0-8e55-47836289ccc8	ONT_GM12878_R2	hg38_SIRV	chr13	28659143	28678173	+	6	539	37004	129591	ENSG00000132963.7	ENST00000380842.4	POMP	POMP-201	Known	Known	None	0.5	None	None	None	None
m54284U_191111_172039/133499631/ccs	PB_GM12878_R2	hg38_SIRV	chr17	2303965	2324132	+	8	1339	45087	158415	ENSG00000167720.12	ENST00000344595.9	SRR	SRR-201	Known	Known	None	0.10000000149011612	None	None	None	None
m54284U_191111_172039/149422995/ccs	PB_GM12878_R2	hg38_SIRV	chr18	9136795	9254500	+	8	1424	48195	210789	ENSG00000101745.16	ENCODEHT000210789	ANKRD12	ENCODEHT000210789	Known	NIC	None	0.699999988079071	None	None	None	None
m54284U_191110_105540/134547105/ccs	PB_GM12878_R1	hg38_SIRV	chr11	506786	494515	-	11	1928	30525	210750	ENSG00000023191.16	ENCODEHT000210750	RNH1	ENCODEHT000210750	Known	NIC	None	0.10000000149011612	None	None	None	None
eaa99494-732d-4603-8880-3da85e9878a9	ONT_GM12878_R2	hg38_SIRV	chr13	28659143	28678200	+	6	566	37004	129591	ENSG00000132963.7	ENST00000380842.4	POMP	POMP-201	Known	Known	None	0.30000001192092896	None	None	None	None
m54284U_191111_172039/153093579/ccs	PB_GM12878_R2	hg38_SIRV	chr18	9136758	9254413	+	9	1415	48195	210790	ENSG00000101745.16	ENCODEHT000210790	ANKRD12	ENCODEHT000210790	Known	NNC	None	0.75	None	None	None	None
m54284U_191110_105540/135004394/ccs	PB_GM12878_R1	hg38_SIRV	chr11	506814	494514	-	11	2005	30525	210791	ENSG00000023191.16	ENCODEHT000210791	RNH1	ENCODEHT000210791	Known	NNC	None	0.10000000149011612	None	None	None	None
1ec8e10b-11f2-447c-888f-c9d640aac3f6	ONT_GM12878_R2	hg38_SIRV	chr13	28659143	28678331	+	6	697	37004	129591	ENSG00000132963.7	ENST00000380842.4	POMP	POMP-201	Known	Known	None	0.30000001192092896	None	None	None	None
m54284U_191111_172039/9963321/ccs	PB_GM12878_R2	hg38_SIRV	chr17	2303966	2324131	+	8	1337	45087	158415	ENSG00000167720.12	ENST00000344595.9	SRR	SRR-201	Known	Known	None	0.15000000596046448	None	None	None	None
m54284U_191111_172039/58983789/ccs	PB_GM12878_R2	hg38_SIRV	chr18	9136801	9254499	+	8	1417	48195	210789	ENSG00000101745.16	ENCODEHT000210789	ANKRD12	ENCODEHT000210789	Known	NIC	None	0.699999988079071	None	None	None	None
fcf91239-e79d-4dfe-bd7d-5588ef108afb	ONT_GM12878_R2	hg38_SIRV	chr13	28659143	28678193	+	6	559	37004	129591	ENSG00000132963.7	ENST00000380842.4	POMP	POMP-201	Known	Known	None	0.30000001192092896	None	None	None	None
m54284U_191110_105540/47056390/ccs	PB_GM12878_R1	hg38_SIRV	chr18	9136805	9254413	+	8	1327	48195	210789	ENSG00000101745.16	ENCODEHT000210789	ANKRD12	ENCODEHT000210789	Known	NIC	None	0.75	None	None	None	None
m54284U_191110_105540/120520719/ccs	PB_GM12878_R1	hg38_SIRV	chr17	2303962	2323958	+	8	1325	45087	210781	ENSG00000167720.12	ENCODEHT000210781	SRR	ENCODEHT000210781	Known	NNC	None	0.15000000596046448	None	None	None	None
m54284U_191110_105540/136380881/ccs	PB_GM12878_R1	hg38_SIRV	chr11	502184	494514	-	9	1585	30525	104707	ENSG00000023191.16	ENST00000534797.5	RNH1	RNH1-224	Known	Known	None	0.10000000149011612	None	None	None	None
m54284U_191110_105540/197971/ccs	PB_GM12878_R1	hg38_SIRV	chr13	28659144	28678861	+	6	1226	37004	129591	ENSG00000132963.7	ENST00000380842.4	POMP	POMP-201	Known	Known	None	0.4000000059604645	None	None	None	None
m54284U_191111_172039/55053020/ccs	PB_GM12878_R2	hg38_SIRV	chr18	9136771	9255194	+	9	2173	48195	210792	ENSG00000101745.16	ENCODEHT000210792	ANKRD12	ENCODEHT000210792	Known	ISM	Prefix	0.550000011920929	None	None	None	None
m54284U_191110_105540/7080695/ccs	PB_GM12878_R1	hg38_SIRV	chr13	28659144	28678198	+	6	563	37004	129591	ENSG00000132963.7	ENST00000380842.4	POMP	POMP-201	Known	Known	None	0.30000001192092896	None	None	None	None
m54284U_191110_105540/137102217/ccs	PB_GM12878_R1	hg38_SIRV	chr11	506779	494515	-	11	1914	30525	210750	ENSG00000023191.16	ENCODEHT000210750	RNH1	ENCODEHT000210750	Known	NIC	None	0.10000000149011612	None	None	None	None
m54284U_191111_172039/102762032/ccs	PB_GM12878_R2	hg38_SIRV	chr17	2303968	2324132	+	8	1336	45087	158415	ENSG00000167720.12	ENST00000344595.9	SRR	SRR-201	Known	Known	None	0.10000000149011612	None	None	None	None
m54284U_191110_105540/60687380/ccs	PB_GM12878_R1	hg38_SIRV	chr18	9136810	9254665	+	8	1574	48195	210789	ENSG00000101745.16	ENCODEHT000210789	ANKRD12	ENCODEHT000210789	Known	NIC	None	0.6000000238418579	None	None	None	None
m54284U_191110_105540/23920828/ccs	PB_GM12878_R1	hg38_SIRV	chr13	28659144	28678198	+	6	563	37004	129591	ENSG00000132963.7	ENST00000380842.4	POMP	POMP-201	Known	Known	None	0.30000001192092896	None	None	None	None
m54284U_191110_105540/75826560/ccs	PB_GM12878_R1	hg38_SIRV	chr18	9136810	9254735	+	8	1644	48195	210789	ENSG00000101745.16	ENCODEHT000210789	ANKRD12	ENCODEHT000210789	Known	NIC	None	0.699999988079071	None	None	None	None
m54284U_191110_105540/146342255/ccs	PB_GM12878_R1	hg38_SIRV	chr11	507238	494514	-	10	1776	30525	104717	ENSG00000023191.16	ENST00000356187.9	RNH1	RNH1-202	Known	Known	None	0.10000000149011612	None	None	None	None
9af3e456-15a5-4a10-8fc7-fbe4336c80d5	ONT_GM12878_R1	hg38_SIRV	chr17	2303968	2324128	+	8	1332	45087	158415	ENSG00000167720.12	ENST00000344595.9	SRR	SRR-201	Known	Known	None	0.20000000298023224	None	None	None	None
m54284U_191110_105540/38077606/ccs	PB_GM12878_R1	hg38_SIRV	chr13	28659144	28678198	+	6	563	37004	129591	ENSG00000132963.7	ENST00000380842.4	POMP	POMP-201	Known	Known	None	0.30000001192092896	None	None	None	None
m54284U_191110_105540/150014415/ccs	PB_GM12878_R1	hg38_SIRV	chr18	9136772	9211654	+	6	767	48195	210793	ENSG00000101745.16	ENCODEHT000210793	ANKRD12	ENCODEHT000210793	Known	ISM	Prefix	0.6499999761581421	None	None	None	None
m54284U_191110_105540/53477430/ccs	PB_GM12878_R1	hg38_SIRV	chr13	28659144	28678198	+	6	563	37004	129591	ENSG00000132963.7	ENST00000380842.4	POMP	POMP-201	Known	Known	None	0.30000001192092896	None	None	None	None
m54284U_191110_105540/148244059/ccs	PB_GM12878_R1	hg38_SIRV	chr11	506771	494515	-	11	1913	30525	210750	ENSG00000023191.16	ENCODEHT000210750	RNH1	ENCODEHT000210750	Known	NIC	None	0.10000000149011612	None	None	None	None
09009319-d752-475a-ae9c-53d5d4e334c6	ONT_GM12878_R1	hg38_SIRV	chr17	2303968	2324133	+	8	1337	45087	158415	ENSG00000167720.12	ENST00000344595.9	SRR	SRR-201	Known	Known	None	0.05000000074505806	None	None	None	None
m54284U_191111_172039/98566647/ccs	PB_GM12878_R2	hg38_SIRV	chr18	9136810	9254413	+	8	1322	48195	210789	ENSG00000101745.16	ENCODEHT000210789	ANKRD12	ENCODEHT000210789	Known	NIC	None	0.75	None	None	None	None
m54284U_191110_105540/74122469/ccs	PB_GM12878_R1	hg38_SIRV	chr13	28659144	28678198	+	6	563	37004	129591	ENSG00000132963.7	ENST00000380842.4	POMP	POMP-201	Known	Known	None	0.30000001192092896	None	None	None	None
m54284U_191110_105540/154664993/ccs	PB_GM12878_R1	hg38_SIRV	chr11	506781	494514	-	11	1996	30525	104709	ENSG00000023191.16	ENST00000397615.6	RNH1	RNH1-205	Known	Known	None	0.10000000149011612	None	None	None	None
m54284U_191111_172039/139135408/ccs	PB_GM12878_R2	hg38_SIRV	chr18	9136813	9254735	+	8	1641	48195	210789	ENSG00000101745.16	ENCODEHT000210789	ANKRD12	ENCODEHT000210789	Known	NIC	None	0.699999988079071	None	None	None	None
m54284U_191110_105540/76154797/ccs	PB_GM12878_R1	hg38_SIRV	chr13	28659144	28678231	+	6	596	37004	129591	ENSG00000132963.7	ENST00000380842.4	POMP	POMP-201	Known	Known	None	0.25	None	None	None	None
57e6d2fd-ffd8-44d5-80b2-88e4f43db23b	ONT_GM12878_R1	hg38_SIRV	chr17	2303968	2324131	+	8	1335	45087	158415	ENSG00000167720.12	ENST00000344595.9	SRR	SRR-201	Known	Known	None	0.15000000596046448	None	None	None	None
m54284U_191111_172039/141820648/ccs	PB_GM12878_R2	hg38_SIRV	chr18	9136813	9254371	+	8	1277	48195	210789	ENSG00000101745.16	ENCODEHT000210789	ANKRD12	ENCODEHT000210789	Known	NIC	None	0.550000011920929	None	None	None	None
m54284U_191110_105540/106431702/ccs	PB_GM12878_R1	hg38_SIRV	chr13	28659144	28678188	+	6	553	37004	129591	ENSG00000132963.7	ENST00000380842.4	POMP	POMP-201	Known	Known	None	0.25	None	None	None	None
m54284U_191111_172039/133432693/ccs	PB_GM12878_R2	hg38_SIRV	chr18	9136815	9254682	+	8	1586	48195	210789	ENSG00000101745.16	ENCODEHT000210789	ANKRD12	ENCODEHT000210789	Known	NIC	None	0.6499999761581421	None	None	None	None
m54284U_191111_172039/40568640/ccs	PB_GM12878_R2	hg38_SIRV	chr11	506776	494514	-	11	1991	30525	104709	ENSG00000023191.16	ENST00000397615.6	RNH1	RNH1-205	Known	Known	None	0.10000000149011612	None	None	None	None
f663d968-b696-4522-b4ac-fd1056466421	ONT_GM12878_R2	hg38_SIRV	chr17	2303968	2324127	+	8	1331	45087	158415	ENSG00000167720.12	ENST00000344595.9	SRR	SRR-201	Known	Known	None	0.20000000298023224	None	None	None	None
m54284U_191111_172039/173737227/ccs	PB_GM12878_R2	hg38_SIRV	chr18	9136815	9255248	+	8	2152	48195	210789	ENSG00000101745.16	ENCODEHT000210789	ANKRD12	ENCODEHT000210789	Known	NIC	None	0.800000011920929	None	None	None	None
m54284U_191110_105540/114295152/ccs	PB_GM12878_R1	hg38_SIRV	chr13	28659144	28678200	+	6	565	37004	129591	ENSG00000132963.7	ENST00000380842.4	POMP	POMP-201	Known	Known	None	0.30000001192092896	None	None	None	None
m54284U_191110_105540/77136038/ccs	PB_GM12878_R1	hg38_SIRV	chr18	9136819	9254735	+	8	1635	48195	210789	ENSG00000101745.16	ENCODEHT000210789	ANKRD12	ENCODEHT000210789	Known	NIC	None	0.699999988079071	None	None	None	None
8eeb843c-e426-4323-9814-3ca535213bba	ONT_GM12878_R1	hg38_SIRV	chr11	507229	494514	-	11	1857	30525	104714	ENSG00000023191.16	ENST00000533410.5	RNH1	RNH1-222	Known	Known	None	0.10000000149011612	None	None	None	None
m54284U_191110_105540/120980998/ccs	PB_GM12878_R1	hg38_SIRV	chr13	28659144	28678196	+	6	561	37004	129591	ENSG00000132963.7	ENST00000380842.4	POMP	POMP-201	Known	Known	None	0.30000001192092896	None	None	None	None
m54284U_191111_172039/92932858/ccs	PB_GM12878_R2	hg38_SIRV	chr17	2303969	2324131	+	8	1334	45087	158415	ENSG00000167720.12	ENST00000344595.9	SRR	SRR-201	Known	Known	None	0.15000000596046448	None	None	None	None
m54284U_191110_105540/93979548/ccs	PB_GM12878_R1	hg38_SIRV	chr18	9136787	9254681	+	9	1650	48195	210792	ENSG00000101745.16	ENCODEHT000210792	ANKRD12	ENCODEHT000210792	Known	ISM	Prefix	0.6499999761581421	None	None	None	None
5db786e7-f223-456b-af19-dccaa7a36b1b	ONT_GM12878_R1	hg38_SIRV	chr11	504545	494516	-	10	1666	30525	210744	ENSG00000023191.16	ENCODEHT000210744	RNH1	ENCODEHT000210744	Known	NIC	None	0.10000000149011612	None	None	None	None
m54284U_191111_172039/169017888/ccs	PB_GM12878_R2	hg38_SIRV	chr18	9136788	9254677	+	9	1645	48195	210792	ENSG00000101745.16	ENCODEHT000210792	ANKRD12	ENCODEHT000210792	Known	ISM	Prefix	0.6499999761581421	None	None	None	None
m54284U_191110_105540/138282155/ccs	PB_GM12878_R1	hg38_SIRV	chr13	28659144	28669104	+	4	835	37004	210794	ENSG00000132963.7	ENCODEHT000210794	POMP	ENCODEHT000210794	Known	ISM	Prefix	0.699999988079071	None	None	None	None
65b324d3-a255-4957-84ae-9a6a70944faa	ONT_GM12878_R2	hg38_SIRV	chr17	2303969	2324129	+	8	1332	45087	158415	ENSG00000167720.12	ENST00000344595.9	SRR	SRR-201	Known	Known	None	0.20000000298023224	None	None	None	None
m54284U_191110_105540/9044932/ccs	PB_GM12878_R1	hg38_SIRV	chr18	9136789	9254677	+	9	1644	48195	210792	ENSG00000101745.16	ENCODEHT000210792	ANKRD12	ENCODEHT000210792	Known	ISM	Prefix	0.6499999761581421	None	None	None	None
21e69ace-34f6-46a5-b58c-e1579f6342e2	ONT_GM12878_R1	hg38_SIRV	chr11	507216	494514	-	10	1760	30525	104717	ENSG00000023191.16	ENST00000356187.9	RNH1	RNH1-202	Known	Known	None	0.10000000149011612	None	None	None	None
m54284U_191110_105540/19202832/ccs	PB_GM12878_R1	hg38_SIRV	chr18	9136789	9254812	+	9	1779	48195	210792	ENSG00000101745.16	ENCODEHT000210792	ANKRD12	ENCODEHT000210792	Known	ISM	Prefix	0.3499999940395355	None	None	None	None
m54284U_191110_105540/152306370/ccs	PB_GM12878_R1	hg38_SIRV	chr17	2303970	2324131	+	8	1333	45087	158415	ENSG00000167720.12	ENST00000344595.9	SRR	SRR-201	Known	Known	None	0.15000000596046448	None	None	None	None
m54284U_191110_105540/141231966/ccs	PB_GM12878_R1	hg38_SIRV	chr13	28659144	28678200	+	6	565	37004	129591	ENSG00000132963.7	ENST00000380842.4	POMP	POMP-201	Known	Known	None	0.30000001192092896	None	None	None	None
m54284U_191110_105540/33227114/ccs	PB_GM12878_R1	hg38_SIRV	chr18	9136783	9254683	+	8	1575	48195	210795	ENSG00000101745.16	ENCODEHT000210795	ANKRD12	ENCODEHT000210795	Known	NIC	None	0.699999988079071	None	None	None	None
m54284U_191110_105540/146147126/ccs	PB_GM12878_R1	hg38_SIRV	chr13	28659144	28678197	+	6	562	37004	129591	ENSG00000132963.7	ENST00000380842.4	POMP	POMP-201	Known	Known	None	0.30000001192092896	None	None	None	None
m54284U_191110_105540/59508449/ccs	PB_GM12878_R1	hg38_SIRV	chr18	9136789	9254736	+	9	1703	48195	210792	ENSG00000101745.16	ENCODEHT000210792	ANKRD12	ENCODEHT000210792	Known	ISM	Prefix	0.699999988079071	None	None	None	None
m54284U_191110_105540/30343799/ccs	PB_GM12878_R1	hg38_SIRV	chr17	2303972	2325260	+	8	2460	45087	158415	ENSG00000167720.12	ENST00000344595.9	SRR	SRR-201	Known	Known	None	0.20000000298023224	None	None	None	None
a7945990-18e6-4fb0-8536-cc0e58a90baa	ONT_GM12878_R1	hg38_SIRV	chr11	499153	494514	-	6	1117	30525	210759	ENSG00000023191.16	ENCODEHT000210759	RNH1	ENCODEHT000210759	Known	ISM	Suffix	0.10000000149011612	None	None	None	None
m54284U_191110_105540/163842489/ccs	PB_GM12878_R1	hg38_SIRV	chr13	28659144	28678338	+	6	703	37004	129591	ENSG00000132963.7	ENST00000380842.4	POMP	POMP-201	Known	Known	None	0.4000000059604645	None	None	None	None
m54284U_191110_105540/80153025/ccs	PB_GM12878_R1	hg38_SIRV	chr18	9136783	9254413	+	8	1442	48195	210796	ENSG00000101745.16	ENCODEHT000210796	ANKRD12	ENCODEHT000210796	Known	NIC	None	0.75	None	None	None	None
m54284U_191110_105540/33687512/ccs	PB_GM12878_R1	hg38_SIRV	chr17	2303972	2324132	+	8	1332	45087	158415	ENSG00000167720.12	ENST00000344595.9	SRR	SRR-201	Known	Known	None	0.10000000149011612	None	None	None	None
m54284U_191111_172039/1638491/ccs	PB_GM12878_R2	hg38_SIRV	chr13	28659144	28678195	+	6	560	37004	129591	ENSG00000132963.7	ENST00000380842.4	POMP	POMP-201	Known	Known	None	0.25	None	None	None	None
m54284U_191110_105540/131203666/ccs	PB_GM12878_R1	hg38_SIRV	chr18	9136783	9223446	+	7	2555	48195	210797	ENSG00000101745.16	ENCODEHT000210797	ANKRD12	ENCODEHT000210797	Known	ISM	Prefix	0.75	None	None	None	None
0d924eeb-dfb3-4658-bd17-e8d1c6b14a3d	ONT_GM12878_R1	hg38_SIRV	chr11	507202	494514	-	10	1734	30525	104717	ENSG00000023191.16	ENST00000356187.9	RNH1	RNH1-202	Known	Known	None	0.10000000149011612	None	None	None	None
m54284U_191111_172039/12059195/ccs	PB_GM12878_R2	hg38_SIRV	chr13	28659144	28678490	+	6	855	37004	129591	ENSG00000132963.7	ENST00000380842.4	POMP	POMP-201	Known	Known	None	0.30000001192092896	None	None	None	None
m54284U_191110_105540/75301947/ccs	PB_GM12878_R1	hg38_SIRV	chr17	2303972	2324132	+	8	1332	45087	158415	ENSG00000167720.12	ENST00000344595.9	SRR	SRR-201	Known	Known	None	0.10000000149011612	None	None	None	None
m54284U_191111_172039/14943456/ccs	PB_GM12878_R2	hg38_SIRV	chr13	28659144	28678199	+	6	564	37004	129591	ENSG00000132963.7	ENST00000380842.4	POMP	POMP-201	Known	Known	None	0.30000001192092896	None	None	None	None
m54284U_191110_105540/150473435/ccs	PB_GM12878_R1	hg38_SIRV	chr18	9136777	9254732	+	8	1574	48195	210795	ENSG00000101745.16	ENCODEHT000210795	ANKRD12	ENCODEHT000210795	Known	NIC	None	0.6499999761581421	None	None	None	None
f6201e9f-c9f2-4e84-b69c-2176dccce05b	ONT_GM12878_R1	hg38_SIRV	chr11	506784	494514	-	10	1764	30525	104715	ENSG00000023191.16	ENST00000438658.6	RNH1	RNH1-206	Known	Known	None	0.10000000149011612	None	None	None	None
m54284U_191110_105540/88146160/ccs	PB_GM12878_R1	hg38_SIRV	chr17	2303972	2324131	+	8	1331	45087	158415	ENSG00000167720.12	ENST00000344595.9	SRR	SRR-201	Known	Known	None	0.15000000596046448	None	None	None	None
m54284U_191110_105540/171443800/ccs	PB_GM12878_R1	hg38_SIRV	chr18	9136821	9254735	+	8	1633	48195	210789	ENSG00000101745.16	ENCODEHT000210789	ANKRD12	ENCODEHT000210789	Known	NIC	None	0.699999988079071	None	None	None	None
m54284U_191111_172039/32441536/ccs	PB_GM12878_R2	hg38_SIRV	chr13	28659144	28678195	+	6	560	37004	129591	ENSG00000132963.7	ENST00000380842.4	POMP	POMP-201	Known	Known	None	0.25	None	None	None	None
m54284U_191110_105540/171968070/ccs	PB_GM12878_R1	hg38_SIRV	chr18	9136789	9254500	+	9	1467	48195	210792	ENSG00000101745.16	ENCODEHT000210792	ANKRD12	ENCODEHT000210792	Known	ISM	Prefix	0.699999988079071	None	None	None	None
m54284U_191110_105540/123798634/ccs	PB_GM12878_R1	hg38_SIRV	chr17	2303972	2324133	+	8	1333	45087	158415	ENSG00000167720.12	ENST00000344595.9	SRR	SRR-201	Known	Known	None	0.05000000074505806	None	None	None	None
5ccfc299-e05b-47d1-b40a-6af866925d14	ONT_GM12878_R1	hg38_SIRV	chr11	502257	494514	-	9	1658	30525	104707	ENSG00000023191.16	ENST00000534797.5	RNH1	RNH1-224	Known	Known	None	0.10000000149011612	None	None	None	None
m54284U_191111_172039/43190065/ccs	PB_GM12878_R2	hg38_SIRV	chr13	28659144	28678493	+	6	858	37004	129591	ENSG00000132963.7	ENST00000380842.4	POMP	POMP-201	Known	Known	None	0.20000000298023224	None	None	None	None
m54284U_191111_172039/84738613/ccs	PB_GM12878_R2	hg38_SIRV	chr18	9136783	9254683	+	9	1644	48195	210798	ENSG00000101745.16	ENCODEHT000210798	ANKRD12	ENCODEHT000210798	Known	NIC	None	0.699999988079071	None	None	None	None
m54284U_191111_172039/46661990/ccs	PB_GM12878_R2	hg38_SIRV	chr13	28659144	28678198	+	6	563	37004	129591	ENSG00000132963.7	ENST00000380842.4	POMP	POMP-201	Known	Known	None	0.30000001192092896	None	None	None	None
m54284U_191111_172039/86049438/ccs	PB_GM12878_R2	hg38_SIRV	chr18	9136789	9254736	+	9	1703	48195	210792	ENSG00000101745.16	ENCODEHT000210792	ANKRD12	ENCODEHT000210792	Known	ISM	Prefix	0.699999988079071	None	None	None	None
m54284U_191111_172039/146212138/ccs	PB_GM12878_R2	hg38_SIRV	chr17	2303972	2324131	+	8	1331	45087	158415	ENSG00000167720.12	ENST00000344595.9	SRR	SRR-201	Known	Known	None	0.15000000596046448	None	None	None	None
270790bf-8703-4163-9e18-112f72615c32	ONT_GM12878_R1	hg38_SIRV	chr11	504442	494514	-	10	1609	30525	210799	ENSG00000023191.16	ENCODEHT000210799	RNH1	ENCODEHT000210799	Known	NIC	None	0.10000000149011612	None	None	None	None
m54284U_191111_172039/46662954/ccs	PB_GM12878_R2	hg38_SIRV	chr13	28659144	28678198	+	6	563	37004	129591	ENSG00000132963.7	ENST00000380842.4	POMP	POMP-201	Known	Known	None	0.30000001192092896	None	None	None	None
m54284U_191111_172039/145951482/ccs	PB_GM12878_R2	hg38_SIRV	chr18	9136821	9254413	+	8	1311	48195	210789	ENSG00000101745.16	ENCODEHT000210789	ANKRD12	ENCODEHT000210789	Known	NIC	None	0.75	None	None	None	None
m54284U_191110_105540/17434681/ccs	PB_GM12878_R1	hg38_SIRV	chr17	2303974	2324131	+	8	1329	45087	158415	ENSG00000167720.12	ENST00000344595.9	SRR	SRR-201	Known	Known	None	0.15000000596046448	None	None	None	None
m54284U_191111_172039/52365376/ccs	PB_GM12878_R2	hg38_SIRV	chr13	28659144	28678914	+	6	1279	37004	129591	ENSG00000132963.7	ENST00000380842.4	POMP	POMP-201	Known	Known	None	0.25	None	None	None	None
m54284U_191110_105540/9175846/ccs	PB_GM12878_R1	hg38_SIRV	chr18	9136822	9254683	+	8	1580	48195	210789	ENSG00000101745.16	ENCODEHT000210789	ANKRD12	ENCODEHT000210789	Known	NIC	None	0.699999988079071	None	None	None	None
m54284U_191111_172039/66980060/ccs	PB_GM12878_R2	hg38_SIRV	chr13	28659144	28678211	+	6	576	37004	129591	ENSG00000132963.7	ENST00000380842.4	POMP	POMP-201	Known	Known	None	0.3499999940395355	None	None	None	None
m54284U_191110_105540/10291808/ccs	PB_GM12878_R1	hg38_SIRV	chr18	9136822	9254424	+	8	1321	48195	210789	ENSG00000101745.16	ENCODEHT000210789	ANKRD12	ENCODEHT000210789	Known	NIC	None	0.6000000238418579	None	None	None	None
4bc65a15-f265-494f-9c9b-bb18e13bf77d	ONT_GM12878_R1	hg38_SIRV	chr11	507213	494514	-	10	1757	30525	104717	ENSG00000023191.16	ENST00000356187.9	RNH1	RNH1-202	Known	Known	None	0.10000000149011612	None	None	None	None
m54284U_191110_105540/71370359/ccs	PB_GM12878_R1	hg38_SIRV	chr17	2303970	2325259	+	8	2475	45087	210777	ENSG00000167720.12	ENCODEHT000210777	SRR	ENCODEHT000210777	Known	NNC	None	0.25	None	None	None	None
m54284U_191110_105540/25953927/ccs	PB_GM12878_R1	hg38_SIRV	chr18	9136822	9254413	+	8	1310	48195	210789	ENSG00000101745.16	ENCODEHT000210789	ANKRD12	ENCODEHT000210789	Known	NIC	None	0.75	None	None	None	None
f41640a9-24bf-49ab-9ebb-642127110246	ONT_GM12878_R2	hg38_SIRV	chr11	507221	494514	-	10	1695	30525	210800	ENSG00000023191.16	ENCODEHT000210800	RNH1	ENCODEHT000210800	Known	NNC	None	0.10000000149011612	None	None	None	None
m54284U_191111_172039/73073985/ccs	PB_GM12878_R2	hg38_SIRV	chr13	28659144	28678197	+	6	562	37004	129591	ENSG00000132963.7	ENST00000380842.4	POMP	POMP-201	Known	Known	None	0.30000001192092896	None	None	None	None
m54284U_191110_105540/60884759/ccs	PB_GM12878_R1	hg38_SIRV	chr18	9136784	9222913	+	9	2221	48195	210801	ENSG00000101745.16	ENCODEHT000210801	ANKRD12	ENCODEHT000210801	Known	NIC	None	0.6499999761581421	None	None	None	None
m54284U_191111_172039/79495617/ccs	PB_GM12878_R2	hg38_SIRV	chr13	28659144	28678336	+	6	701	37004	129591	ENSG00000132963.7	ENST00000380842.4	POMP	POMP-201	Known	Known	None	0.3499999940395355	None	None	None	None
m54284U_191110_105540/82379533/ccs	PB_GM12878_R1	hg38_SIRV	chr17	2303974	2324131	+	8	1329	45087	158415	ENSG00000167720.12	ENST00000344595.9	SRR	SRR-201	Known	Known	None	0.15000000596046448	None	None	None	None
m54284U_191110_105540/72810877/ccs	PB_GM12878_R1	hg38_SIRV	chr18	9136790	9254412	+	9	1378	48195	210792	ENSG00000101745.16	ENCODEHT000210792	ANKRD12	ENCODEHT000210792	Known	ISM	Prefix	0.699999988079071	None	None	None	None
m54284U_191111_172039/80545411/ccs	PB_GM12878_R2	hg38_SIRV	chr13	28659144	28678200	+	6	565	37004	129591	ENSG00000132963.7	ENST00000380842.4	POMP	POMP-201	Known	Known	None	0.30000001192092896	None	None	None	None
m54284U_191110_105540/127339027/ccs	PB_GM12878_R1	hg38_SIRV	chr18	9136790	9254372	+	9	1338	48195	210792	ENSG00000101745.16	ENCODEHT000210792	ANKRD12	ENCODEHT000210792	Known	ISM	Prefix	0.550000011920929	None	None	None	None
b550cc76-054f-4273-86b6-70c8f25bf4e8	ONT_GM12878_R2	hg38_SIRV	chr11	498937	494514	-	4	773	30525	210780	ENSG00000023191.16	ENCODEHT000210780	RNH1	ENCODEHT000210780	Known	ISM	Suffix	0.10000000149011612	None	None	None	None
m54284U_191110_105540/149162177/ccs	PB_GM12878_R1	hg38_SIRV	chr17	2303974	2324131	+	8	1329	45087	158415	ENSG00000167720.12	ENST00000344595.9	SRR	SRR-201	Known	Known	None	0.15000000596046448	None	None	None	None
m54284U_191110_105540/131793187/ccs	PB_GM12878_R1	hg38_SIRV	chr18	9136784	9254500	+	8	1380	48195	210802	ENSG00000101745.16	ENCODEHT000210802	ANKRD12	ENCODEHT000210802	Known	NNC	None	0.699999988079071	None	None	None	None
m54284U_191111_172039/103612577/ccs	PB_GM12878_R2	hg38_SIRV	chr13	28659144	28678198	+	6	563	37004	129591	ENSG00000132963.7	ENST00000380842.4	POMP	POMP-201	Known	Known	None	0.30000001192092896	None	None	None	None
m54284U_191111_172039/108068985/ccs	PB_GM12878_R2	hg38_SIRV	chr13	28659144	28678198	+	6	563	37004	129591	ENSG00000132963.7	ENST00000380842.4	POMP	POMP-201	Known	Known	None	0.30000001192092896	None	None	None	None
m54284U_191111_172039/49809341/ccs	PB_GM12878_R2	hg38_SIRV	chr17	2303974	2324131	+	8	1329	45087	158415	ENSG00000167720.12	ENST00000344595.9	SRR	SRR-201	Known	Known	None	0.15000000596046448	None	None	None	None
48c9d6ee-5744-4dc1-8ea5-b78af60889e6	ONT_GM12878_R2	hg38_SIRV	chr11	507178	494514	-	10	1648	30525	104710	ENSG00000023191.16	ENST00000397604.7	RNH1	RNH1-203	Known	Known	None	0.10000000149011612	None	None	None	None
m54284U_191110_105540/154861875/ccs	PB_GM12878_R1	hg38_SIRV	chr18	9136784	9254683	+	9	1780	48195	210803	ENSG00000101745.16	ENCODEHT000210803	ANKRD12	ENCODEHT000210803	Known	NIC	None	0.699999988079071	None	None	None	None
m54284U_191111_172039/121110652/ccs	PB_GM12878_R2	hg38_SIRV	chr13	28659144	28678197	+	6	562	37004	129591	ENSG00000132963.7	ENST00000380842.4	POMP	POMP-201	Known	Known	None	0.30000001192092896	None	None	None	None
m54284U_191111_172039/127075303/ccs	PB_GM12878_R2	hg38_SIRV	chr13	28659144	28678198	+	6	557	37004	129591	ENSG00000132963.7	ENST00000380842.4	POMP	POMP-201	Known	Known	None	0.30000001192092896	None	None	None	None
m54284U_191110_105540/159255219/ccs	PB_GM12878_R1	hg38_SIRV	chr18	9136822	9254738	+	8	1635	48195	210789	ENSG00000101745.16	ENCODEHT000210789	ANKRD12	ENCODEHT000210789	Known	NIC	None	0.699999988079071	None	None	None	None
m54284U_191111_172039/77791416/ccs	PB_GM12878_R2	hg38_SIRV	chr17	2303974	2324131	+	8	1329	45087	158415	ENSG00000167720.12	ENST00000344595.9	SRR	SRR-201	Known	Known	None	0.15000000596046448	None	None	None	None
443585b9-de2b-4ec5-a22c-9c9d6e3476db	ONT_GM12878_R2	hg38_SIRV	chr11	506769	494514	-	10	1743	30525	104715	ENSG00000023191.16	ENST00000438658.6	RNH1	RNH1-206	Known	Known	None	0.10000000149011612	None	None	None	None
m54284U_191111_172039/132712928/ccs	PB_GM12878_R2	hg38_SIRV	chr13	28659144	28678198	+	6	563	37004	129591	ENSG00000132963.7	ENST00000380842.4	POMP	POMP-201	Known	Known	None	0.30000001192092896	None	None	None	None
m54284U_191111_172039/43713783/ccs	PB_GM12878_R2	hg38_SIRV	chr18	9136822	9254730	+	8	1627	48195	210789	ENSG00000101745.16	ENCODEHT000210789	ANKRD12	ENCODEHT000210789	Known	NIC	None	0.6499999761581421	None	None	None	None
m54284U_191111_172039/150864334/ccs	PB_GM12878_R2	hg38_SIRV	chr13	28659144	28678199	+	6	564	37004	129591	ENSG00000132963.7	ENST00000380842.4	POMP	POMP-201	Known	Known	None	0.30000001192092896	None	None	None	None
m54284U_191111_172039/179111356/ccs	PB_GM12878_R2	hg38_SIRV	chr17	2303974	2323779	+	8	977	45087	158415	ENSG00000167720.12	ENST00000344595.9	SRR	SRR-201	Known	Known	None	0.20000000298023224	None	None	None	None
m54284U_191111_172039/45417786/ccs	PB_GM12878_R2	hg38_SIRV	chr18	9136822	9254413	+	8	1310	48195	210789	ENSG00000101745.16	ENCODEHT000210789	ANKRD12	ENCODEHT000210789	Known	NIC	None	0.75	None	None	None	None
m54284U_191111_172039/169609562/ccs	PB_GM12878_R2	hg38_SIRV	chr13	28659144	28678336	+	6	701	37004	129591	ENSG00000132963.7	ENST00000380842.4	POMP	POMP-201	Known	Known	None	0.3499999940395355	None	None	None	None
c5c1ae7a-4bd1-4b46-ae5d-f461bd0a165c	ONT_GM12878_R2	hg38_SIRV	chr11	499050	494514	-	6	1014	30525	210759	ENSG00000023191.16	ENCODEHT000210759	RNH1	ENCODEHT000210759	Known	ISM	Suffix	0.10000000149011612	None	None	None	None
m54284U_191111_172039/65210903/ccs	PB_GM12878_R2	hg38_SIRV	chr18	9136822	9254728	+	8	1625	48195	210789	ENSG00000101745.16	ENCODEHT000210789	ANKRD12	ENCODEHT000210789	Known	NIC	None	0.550000011920929	None	None	None	None
a234f96f-9190-4039-bffa-5bdf36db8579	ONT_GM12878_R1	hg38_SIRV	chr17	2303974	2324129	+	8	1327	45087	158415	ENSG00000167720.12	ENST00000344595.9	SRR	SRR-201	Known	Known	None	0.20000000298023224	None	None	None	None
m54284U_191111_172039/178716899/ccs	PB_GM12878_R2	hg38_SIRV	chr13	28659144	28678200	+	6	565	37004	129591	ENSG00000132963.7	ENST00000380842.4	POMP	POMP-201	Known	Known	None	0.30000001192092896	None	None	None	None
m54284U_191111_172039/72286273/ccs	PB_GM12878_R2	hg38_SIRV	chr18	9136790	9254681	+	9	1647	48195	210792	ENSG00000101745.16	ENCODEHT000210792	ANKRD12	ENCODEHT000210792	Known	ISM	Prefix	0.6499999761581421	None	None	None	None
85d0a847-f486-48b3-8091-6484341ff91f	ONT_GM12878_R1	hg38_SIRV	chr13	28659144	28678173	+	6	544	37004	129591	ENSG00000132963.7	ENST00000380842.4	POMP	POMP-201	Known	Known	None	0.5	None	None	None	None
380f91f7-f9db-40c4-baee-5ac31c83f788	ONT_GM12878_R2	hg38_SIRV	chr11	499960	494515	-	7	1268	30525	210747	ENSG00000023191.16	ENCODEHT000210747	RNH1	ENCODEHT000210747	Known	ISM	Suffix	0.10000000149011612	None	None	None	None
m54284U_191111_172039/101845383/ccs	PB_GM12878_R2	hg38_SIRV	chr18	9136790	9254681	+	9	1647	48195	210792	ENSG00000101745.16	ENCODEHT000210792	ANKRD12	ENCODEHT000210792	Known	ISM	Prefix	0.6499999761581421	None	None	None	None
m54284U_191111_172039/110955217/ccs	PB_GM12878_R2	hg38_SIRV	chr17	2303975	2324753	+	8	1950	45087	158415	ENSG00000167720.12	ENST00000344595.9	SRR	SRR-201	Known	Known	None	0.3499999940395355	None	None	None	None
a8765afa-dbb0-4c09-aac2-c357604d3de7	ONT_GM12878_R1	hg38_SIRV	chr13	28659144	28678198	+	6	563	37004	129591	ENSG00000132963.7	ENST00000380842.4	POMP	POMP-201	Known	Known	None	0.30000001192092896	None	None	None	None
m54284U_191111_172039/106498878/ccs	PB_GM12878_R2	hg38_SIRV	chr18	9136790	9254681	+	9	1647	48195	210792	ENSG00000101745.16	ENCODEHT000210792	ANKRD12	ENCODEHT000210792	Known	ISM	Prefix	0.6499999761581421	None	None	None	None
b136949f-3b79-4514-a4df-a1f6db4a2303	ONT_GM12878_R2	hg38_SIRV	chr11	502250	494514	-	9	1651	30525	104707	ENSG00000023191.16	ENST00000534797.5	RNH1	RNH1-224	Known	Known	None	0.10000000149011612	None	None	None	None
m54284U_191111_172039/114624984/ccs	PB_GM12878_R2	hg38_SIRV	chr17	2303977	2325266	+	8	2461	45087	158415	ENSG00000167720.12	ENST00000344595.9	SRR	SRR-201	Known	Known	None	0.15000000596046448	None	None	None	None
1289700c-dbd1-44b2-84d2-9b3df4b74e30	ONT_GM12878_R1	hg38_SIRV	chr13	28659144	28678191	+	6	556	37004	129591	ENSG00000132963.7	ENST00000380842.4	POMP	POMP-201	Known	Known	None	0.25	None	None	None	None
m54284U_191111_172039/108070645/ccs	PB_GM12878_R2	hg38_SIRV	chr18	9136822	9254408	+	8	1305	48195	210789	ENSG00000101745.16	ENCODEHT000210789	ANKRD12	ENCODEHT000210789	Known	NIC	None	0.6000000238418579	None	None	None	None
m54284U_191111_172039/117048673/ccs	PB_GM12878_R2	hg38_SIRV	chr18	9136790	9254735	+	9	1701	48195	210792	ENSG00000101745.16	ENCODEHT000210792	ANKRD12	ENCODEHT000210792	Known	ISM	Prefix	0.699999988079071	None	None	None	None
7cef6b58-5af6-474a-a236-5a16d115b4fd	ONT_GM12878_R1	hg38_SIRV	chr13	28659144	28678198	+	6	563	37004	129591	ENSG00000132963.7	ENST00000380842.4	POMP	POMP-201	Known	Known	None	0.30000001192092896	None	None	None	None
d82cd154-1de4-4de3-b0d4-3cdb61dc3e7c	ONT_GM12878_R2	hg38_SIRV	chr11	499910	494515	-	7	1218	30525	210747	ENSG00000023191.16	ENCODEHT000210747	RNH1	ENCODEHT000210747	Known	ISM	Suffix	0.10000000149011612	None	None	None	None
m54284U_191111_172039/139658168/ccs	PB_GM12878_R2	hg38_SIRV	chr17	2303977	2325255	+	8	2450	45087	158415	ENSG00000167720.12	ENST00000344595.9	SRR	SRR-201	Known	Known	None	0.30000001192092896	None	None	None	None
m54284U_191111_172039/164497217/ccs	PB_GM12878_R2	hg38_SIRV	chr18	9136778	9254784	+	8	1625	48195	210795	ENSG00000101745.16	ENCODEHT000210795	ANKRD12	ENCODEHT000210795	Known	NIC	None	0.6499999761581421	None	None	None	None
072235ac-6448-417e-9d38-015826b93aaa	ONT_GM12878_R1	hg38_SIRV	chr13	28659144	28678173	+	6	538	37004	129591	ENSG00000132963.7	ENST00000380842.4	POMP	POMP-201	Known	Known	None	0.5	None	None	None	None
m54284U_191110_105540/23333621/ccs	PB_GM12878_R1	hg38_SIRV	chr18	9136823	9254413	+	8	1309	48195	210789	ENSG00000101745.16	ENCODEHT000210789	ANKRD12	ENCODEHT000210789	Known	NIC	None	0.75	None	None	None	None
0966e62b-a3fd-4071-93c5-cf24cdcc10dc	ONT_GM12878_R1	hg38_SIRV	chr13	28659144	28678192	+	6	557	37004	129591	ENSG00000132963.7	ENST00000380842.4	POMP	POMP-201	Known	Known	None	0.25	None	None	None	None
m54284U_191111_172039/144048880/ccs	PB_GM12878_R2	hg38_SIRV	chr17	2303979	2325258	+	8	2451	45087	158415	ENSG00000167720.12	ENST00000344595.9	SRR	SRR-201	Known	Known	None	0.25	None	None	None	None
535e1b93-341f-4538-8615-ebe349a39de4	ONT_GM12878_R2	hg38_SIRV	chr11	500632	494514	-	4	2956	30525	210804	ENSG00000023191.16	ENCODEHT000210804	RNH1	ENCODEHT000210804	Known	NIC	None	0.10000000149011612	None	None	None	None
m54284U_191110_105540/55444344/ccs	PB_GM12878_R1	hg38_SIRV	chr18	9136823	9254500	+	8	1396	48195	210789	ENSG00000101745.16	ENCODEHT000210789	ANKRD12	ENCODEHT000210789	Known	NIC	None	0.699999988079071	None	None	None	None
m54284U_191111_172039/52431603/ccs	PB_GM12878_R2	hg38_SIRV	chr17	2303980	2324131	+	8	2033	45087	210805	ENSG00000167720.12	ENCODEHT000210805	SRR	ENCODEHT000210805	Known	NNC	None	0.15000000596046448	None	None	None	None
0853d4c1-5658-41d2-9eca-6a71321f138e	ONT_GM12878_R1	hg38_SIRV	chr13	28659144	28678173	+	6	544	37004	129591	ENSG00000132963.7	ENST00000380842.4	POMP	POMP-201	Known	Known	None	0.5	None	None	None	None
m54284U_191111_172039/34669190/ccs	PB_GM12878_R2	hg38_SIRV	chr18	9136791	9254733	+	9	1698	48195	210792	ENSG00000101745.16	ENCODEHT000210792	ANKRD12	ENCODEHT000210792	Known	ISM	Prefix	0.6000000238418579	None	None	None	None
0e670751-2daa-4379-893f-d96492e44fe6	ONT_GM12878_R1	hg38_SIRV	chr13	28659144	28678198	+	6	563	37004	129591	ENSG00000132963.7	ENST00000380842.4	POMP	POMP-201	Known	Known	None	0.30000001192092896	None	None	None	None
m54284U_191111_172039/110494680/ccs	PB_GM12878_R2	hg38_SIRV	chr18	9136791	9254681	+	9	1646	48195	210792	ENSG00000101745.16	ENCODEHT000210792	ANKRD12	ENCODEHT000210792	Known	ISM	Prefix	0.6499999761581421	None	None	None	None
f4274654-9257-49c5-bc9e-26dfa68739bc	ONT_GM12878_R1	hg38_SIRV	chr13	28659144	28678195	+	6	560	37004	129591	ENSG00000132963.7	ENST00000380842.4	POMP	POMP-201	Known	Known	None	0.25	None	None	None	None
m54284U_191111_172039/61212251/ccs	PB_GM12878_R2	hg38_SIRV	chr17	2303980	2325257	+	8	2449	45087	158415	ENSG00000167720.12	ENST00000344595.9	SRR	SRR-201	Known	Known	None	0.25	None	None	None	None
m54284U_191110_105540/51514095/ccs	PB_GM12878_R1	hg38_SIRV	chr18	9136824	9255236	+	8	2131	48195	210789	ENSG00000101745.16	ENCODEHT000210789	ANKRD12	ENCODEHT000210789	Known	NIC	None	0.6499999761581421	None	None	None	None
73a14198-f49f-4d57-882c-b830eb9bfb1c	ONT_GM12878_R1	hg38_SIRV	chr13	28659144	28678173	+	6	538	37004	129591	ENSG00000132963.7	ENST00000380842.4	POMP	POMP-201	Known	Known	None	0.5	None	None	None	None
m54284U_191110_105540/147391398/ccs	PB_GM12878_R1	hg38_SIRV	chr18	9136824	9254735	+	8	1630	48195	210789	ENSG00000101745.16	ENCODEHT000210789	ANKRD12	ENCODEHT000210789	Known	NIC	None	0.699999988079071	None	None	None	None
b3d25c12-ab3b-4961-8c98-d4f0a3a69b29	ONT_GM12878_R2	hg38_SIRV	chr11	498889	494514	-	4	716	30525	210780	ENSG00000023191.16	ENCODEHT000210780	RNH1	ENCODEHT000210780	Known	ISM	Suffix	0.10000000149011612	None	None	None	None
933cc5d7-fd3e-45e6-8d89-a307755962cd	ONT_GM12878_R1	hg38_SIRV	chr13	28659144	28678197	+	6	562	37004	129591	ENSG00000132963.7	ENST00000380842.4	POMP	POMP-201	Known	Known	None	0.30000001192092896	None	None	None	None
m54284U_191111_172039/10814611/ccs	PB_GM12878_R2	hg38_SIRV	chr18	9136786	9254681	+	8	1586	48195	210806	ENSG00000101745.16	ENCODEHT000210806	ANKRD12	ENCODEHT000210806	Known	NIC	None	0.6499999761581421	None	None	None	None
8e606f42-edc5-47c9-81dd-ae612f5a514e	ONT_GM12878_R1	hg38_SIRV	chr13	28659144	28678173	+	6	529	37004	129591	ENSG00000132963.7	ENST00000380842.4	POMP	POMP-201	Known	Known	None	0.5	None	None	None	None
eacd61c1-9dce-4f43-804c-156649588f48	ONT_GM12878_R2	hg38_SIRV	chr17	2303980	2323529	+	7	1030	45087	210807	ENSG00000167720.12	ENCODEHT000210807	SRR	ENCODEHT000210807	Known	ISM	Prefix	0.20000000298023224	None	None	None	None
407f69f9-aaee-49cb-86fb-6dec735c8cc3	ONT_GM12878_R1	hg38_SIRV	chr13	28659144	28678200	+	6	565	37004	129591	ENSG00000132963.7	ENST00000380842.4	POMP	POMP-201	Known	Known	None	0.30000001192092896	None	None	None	None
34f28a51-cdd0-4531-b9ca-541a9a7f9456	ONT_GM12878_R2	hg38_SIRV	chr11	498941	494514	-	5	840	30525	210755	ENSG00000023191.16	ENCODEHT000210755	RNH1	ENCODEHT000210755	Known	ISM	Suffix	0.10000000149011612	None	None	None	None
m54284U_191110_105540/105842047/ccs	PB_GM12878_R1	hg38_SIRV	chr18	9136793	9255238	+	9	2201	48195	210792	ENSG00000101745.16	ENCODEHT000210792	ANKRD12	ENCODEHT000210792	Known	ISM	Prefix	0.699999988079071	None	None	None	None
7f9be89c-1274-4cf8-840d-b8e4d7e1077c	ONT_GM12878_R1	hg38_SIRV	chr13	28659144	28678193	+	6	558	37004	129591	ENSG00000132963.7	ENST00000380842.4	POMP	POMP-201	Known	Known	None	0.30000001192092896	None	None	None	None
m54284U_191111_172039/63507022/ccs	PB_GM12878_R2	hg38_SIRV	chr18	9136825	9254423	+	8	1317	48195	210789	ENSG00000101745.16	ENCODEHT000210789	ANKRD12	ENCODEHT000210789	Known	NIC	None	0.6000000238418579	None	None	None	None
02e01991-4934-48d0-9ddd-61819b03b11e	ONT_GM12878_R1	hg38_SIRV	chr13	28659144	28678343	+	6	708	37004	129591	ENSG00000132963.7	ENST00000380842.4	POMP	POMP-201	Known	Known	None	0.25	None	None	None	None
cf933f90-d041-4c31-92c6-4486e04432e1	ONT_GM12878_R2	hg38_SIRV	chr17	2303980	2323782	+	8	974	45087	158415	ENSG00000167720.12	ENST00000344595.9	SRR	SRR-201	Known	Known	None	0.25	None	None	None	None
m54284U_191111_172039/106103511/ccs	PB_GM12878_R2	hg38_SIRV	chr18	9136793	9255214	+	9	2177	48195	210792	ENSG00000101745.16	ENCODEHT000210792	ANKRD12	ENCODEHT000210792	Known	ISM	Prefix	0.6499999761581421	None	None	None	None
bf415b69-5d75-4b0b-a99e-b76d37da7a54	ONT_GM12878_R2	hg38_SIRV	chr11	498903	494514	-	5	796	30525	210755	ENSG00000023191.16	ENCODEHT000210755	RNH1	ENCODEHT000210755	Known	ISM	Suffix	0.10000000149011612	None	None	None	None
a7647f11-a749-4aaf-8d0a-c29948eb9cdb	ONT_GM12878_R1	hg38_SIRV	chr13	28659144	28678198	+	6	563	37004	129591	ENSG00000132963.7	ENST00000380842.4	POMP	POMP-201	Known	Known	None	0.30000001192092896	None	None	None	None
m54284U_191110_105540/34079485/ccs	PB_GM12878_R1	hg38_SIRV	chr18	9136795	9254683	+	9	1644	48195	210792	ENSG00000101745.16	ENCODEHT000210792	ANKRD12	ENCODEHT000210792	Known	ISM	Prefix	0.699999988079071	None	None	None	None
m54284U_191110_105540/51119829/ccs	PB_GM12878_R1	hg38_SIRV	chr17	2303981	2324127	+	8	1318	45087	158415	ENSG00000167720.12	ENST00000344595.9	SRR	SRR-201	Known	Known	None	0.20000000298023224	None	None	None	None
m54284U_191110_105540/165019729/ccs	PB_GM12878_R1	hg38_SIRV	chr18	9136795	9254423	+	9	1384	48195	210792	ENSG00000101745.16	ENCODEHT000210792	ANKRD12	ENCODEHT000210792	Known	ISM	Prefix	0.6000000238418579	None	None	None	None
97f119f4-82b2-4383-93f7-74e637f78db4	ONT_GM12878_R1	hg38_SIRV	chr13	28659128	28678040	+	6	562	37004	210570	ENSG00000132963.7	ENCODEHT000210570	POMP	ENCODEHT000210570	Known	NNC	None	0.30000001192092896	None	None	None	None
4ec62382-d7cb-43a2-b402-e90344860765	ONT_GM12878_R2	hg38_SIRV	chr11	498916	494514	-	5	815	30525	210755	ENSG00000023191.16	ENCODEHT000210755	RNH1	ENCODEHT000210755	Known	ISM	Suffix	0.10000000149011612	None	None	None	None
m54284U_191111_172039/5900688/ccs	PB_GM12878_R2	hg38_SIRV	chr18	9136789	9235795	+	9	1329	48195	171500	ENSG00000101745.16	ENST00000540578.6	ANKRD12	ANKRD12-204	Known	Known	None	0.699999988079071	None	None	None	None
d6758cae-c959-4574-bac8-a1c9ea97e965	ONT_GM12878_R1	hg38_SIRV	chr13	28659144	28678196	+	6	561	37004	129591	ENSG00000132963.7	ENST00000380842.4	POMP	POMP-201	Known	Known	None	0.30000001192092896	None	None	None	None
155df727-3015-413a-80b8-83ca4811c7ce	ONT_GM12878_R2	hg38_SIRV	chr17	2303981	2324149	+	8	1340	45087	158415	ENSG00000167720.12	ENST00000344595.9	SRR	SRR-201	Known	Known	None	0.20000000298023224	None	None	None	None
m54284U_191111_172039/14813062/ccs	PB_GM12878_R2	hg38_SIRV	chr18	9136827	9254423	+	8	1315	48195	210789	ENSG00000101745.16	ENCODEHT000210789	ANKRD12	ENCODEHT000210789	Known	NIC	None	0.6000000238418579	None	None	None	None
09831ec1-35db-4a6b-a13c-3a214ab6efdd	ONT_GM12878_R1	hg38_SIRV	chr13	28659144	28678198	+	6	563	37004	129591	ENSG00000132963.7	ENST00000380842.4	POMP	POMP-201	Known	Known	None	0.30000001192092896	None	None	None	None
m54284U_191110_105540/17695709/ccs	PB_GM12878_R1	hg38_SIRV	chr11	507264	494515	-	10	1733	30525	104710	ENSG00000023191.16	ENST00000397604.7	RNH1	RNH1-203	Known	Known	None	0.10000000149011612	None	None	None	None
m54284U_191110_105540/127076511/ccs	PB_GM12878_R1	hg38_SIRV	chr18	9136798	9254413	+	9	1371	48195	210792	ENSG00000101745.16	ENCODEHT000210792	ANKRD12	ENCODEHT000210792	Known	ISM	Prefix	0.75	None	None	None	None
d39df06d-7ce9-4370-adde-a8fec7bc1e85	ONT_GM12878_R1	hg38_SIRV	chr13	28659227	28678176	+	6	557	37004	210547	ENSG00000132963.7	ENCODEHT000210547	POMP	ENCODEHT000210547	Known	NNC	None	0.30000001192092896	None	None	None	None
e743a99c-b421-48da-bc23-0c4a7ad10de1	ONT_GM12878_R1	hg38_SIRV	chr17	2303982	2325252	+	8	2442	45087	158415	ENSG00000167720.12	ENST00000344595.9	SRR	SRR-201	Known	Known	None	0.25	None	None	None	None
m54284U_191111_172039/77661425/ccs	PB_GM12878_R2	hg38_SIRV	chr18	9136792	9254733	+	9	1702	48195	210808	ENSG00000101745.16	ENCODEHT000210808	ANKRD12	ENCODEHT000210808	Known	NIC	None	0.6000000238418579	None	None	None	None
m54284U_191110_105540/18415711/ccs	PB_GM12878_R1	hg38_SIRV	chr11	504578	494517	-	10	1698	30525	210744	ENSG00000023191.16	ENCODEHT000210744	RNH1	ENCODEHT000210744	Known	NIC	None	0.10000000149011612	None	None	None	None
05e91c42-9790-458e-a384-e95865fbc1b1	ONT_GM12878_R1	hg38_SIRV	chr13	28659144	28678328	+	6	693	37004	129591	ENSG00000132963.7	ENST00000380842.4	POMP	POMP-201	Known	Known	None	0.30000001192092896	None	None	None	None
m54284U_191111_172039/107152835/ccs	PB_GM12878_R2	hg38_SIRV	chr18	9136830	9254677	+	8	1566	48195	210789	ENSG00000101745.16	ENCODEHT000210789	ANKRD12	ENCODEHT000210789	Known	NIC	None	0.6499999761581421	None	None	None	None
m54284U_191110_105540/44958149/ccs	PB_GM12878_R1	hg38_SIRV	chr17	2303985	2324129	+	8	1316	45087	158415	ENSG00000167720.12	ENST00000344595.9	SRR	SRR-201	Known	Known	None	0.20000000298023224	None	None	None	None
b574b05f-5d55-4b07-ac94-18c3e0c1fc52	ONT_GM12878_R1	hg38_SIRV	chr13	28659144	28678173	+	6	538	37004	129591	ENSG00000132963.7	ENST00000380842.4	POMP	POMP-201	Known	Known	None	0.5	None	None	None	None
m54284U_191110_105540/26347718/ccs	PB_GM12878_R1	hg38_SIRV	chr11	506807	494515	-	10	1848	30525	104708	ENSG00000023191.16	ENST00000397614.5	RNH1	RNH1-204	Known	Known	None	0.10000000149011612	None	None	None	None
m54284U_191110_105540/1967186/ccs	PB_GM12878_R1	hg38_SIRV	chr18	9136832	9254413	+	8	1300	48195	210789	ENSG00000101745.16	ENCODEHT000210789	ANKRD12	ENCODEHT000210789	Known	NIC	None	0.75	None	None	None	None
m54284U_191110_105540/66587334/ccs	PB_GM12878_R1	hg38_SIRV	chr11	507140	494515	-	11	1786	30525	210809	ENSG00000023191.16	ENCODEHT000210809	RNH1	ENCODEHT000210809	Known	NIC	None	0.10000000149011612	None	None	None	None
0f3e8332-bae9-4407-b165-f1398cc2337c	ONT_GM12878_R1	hg38_SIRV	chr13	28659144	28678198	+	6	563	37004	129591	ENSG00000132963.7	ENST00000380842.4	POMP	POMP-201	Known	Known	None	0.30000001192092896	None	None	None	None
m54284U_191110_105540/33557153/ccs	PB_GM12878_R1	hg38_SIRV	chr18	9136787	9254783	+	9	1820	48195	210803	ENSG00000101745.16	ENCODEHT000210803	ANKRD12	ENCODEHT000210803	Known	NIC	None	0.6000000238418579	None	None	None	None
m54284U_191110_105540/80742071/ccs	PB_GM12878_R1	hg38_SIRV	chr17	2303985	2325259	+	8	2446	45087	158415	ENSG00000167720.12	ENST00000344595.9	SRR	SRR-201	Known	Known	None	0.25	None	None	None	None
5de33661-caab-4815-ad3a-f1527c187925	ONT_GM12878_R1	hg38_SIRV	chr13	28659144	28678177	+	6	542	37004	129591	ENSG00000132963.7	ENST00000380842.4	POMP	POMP-201	Known	Known	None	0.4000000059604645	None	None	None	None
m54284U_191110_105540/94830872/ccs	PB_GM12878_R1	hg38_SIRV	chr18	9136800	9254682	+	9	1638	48195	210792	ENSG00000101745.16	ENCODEHT000210792	ANKRD12	ENCODEHT000210792	Known	ISM	Prefix	0.6499999761581421	None	None	None	None
6def21e5-3479-4637-9ace-c2c65667515c	ONT_GM12878_R1	hg38_SIRV	chr13	28659144	28678177	+	6	536	37004	129591	ENSG00000132963.7	ENST00000380842.4	POMP	POMP-201	Known	Known	None	0.4000000059604645	None	None	None	None
f8bbd715-0a44-45dc-be8b-1dfda371452e	ONT_GM12878_R2	hg38_SIRV	chr17	2303984	2324131	+	8	1333	45087	210777	ENSG00000167720.12	ENCODEHT000210777	SRR	ENCODEHT000210777	Known	NNC	None	0.15000000596046448	None	None	None	None
m54284U_191110_105540/104727761/ccs	PB_GM12878_R1	hg38_SIRV	chr18	9136788	9254783	+	8	1614	48195	210795	ENSG00000101745.16	ENCODEHT000210795	ANKRD12	ENCODEHT000210795	Known	NIC	None	0.6000000238418579	None	None	None	None
m54284U_191110_105540/179175839/ccs	PB_GM12878_R1	hg38_SIRV	chr11	506801	494515	-	11	2015	30525	104709	ENSG00000023191.16	ENST00000397615.6	RNH1	RNH1-205	Known	Known	None	0.10000000149011612	None	None	None	None
faf79693-c348-40f1-bfb0-010f057aeb52	ONT_GM12878_R2	hg38_SIRV	chr13	28659144	28678339	+	6	704	37004	129591	ENSG00000132963.7	ENST00000380842.4	POMP	POMP-201	Known	Known	None	0.4000000059604645	None	None	None	None
m54284U_191111_172039/74385951/ccs	PB_GM12878_R2	hg38_SIRV	chr18	9136800	9254738	+	9	1694	48195	210792	ENSG00000101745.16	ENCODEHT000210792	ANKRD12	ENCODEHT000210792	Known	ISM	Prefix	0.699999988079071	None	None	None	None
m54284U_191110_105540/10748565/ccs	PB_GM12878_R1	hg38_SIRV	chr18	9136795	9254400	+	8	1278	48195	210810	ENSG00000101745.16	ENCODEHT000210810	ANKRD12	ENCODEHT000210810	Known	NNC	None	0.4000000059604645	None	None	None	None
7cda651f-0ac0-4481-95cc-65dfa195ce97	ONT_GM12878_R2	hg38_SIRV	chr13	28659144	28678199	+	6	564	37004	129591	ENSG00000132963.7	ENST00000380842.4	POMP	POMP-201	Known	Known	None	0.30000001192092896	None	None	None	None
m54284U_191110_105540/62063956/ccs	PB_GM12878_R1	hg38_SIRV	chr17	2303989	2324131	+	8	1314	45087	158415	ENSG00000167720.12	ENST00000344595.9	SRR	SRR-201	Known	Known	None	0.15000000596046448	None	None	None	None
m54284U_191111_172039/4457337/ccs	PB_GM12878_R2	hg38_SIRV	chr11	506766	494515	-	11	1980	30525	104709	ENSG00000023191.16	ENST00000397615.6	RNH1	RNH1-205	Known	Known	None	0.10000000149011612	None	None	None	None
f1dde2fa-360c-4091-a567-d38a462ba2ba	ONT_GM12878_R2	hg38_SIRV	chr13	28659144	28678198	+	6	563	37004	129591	ENSG00000132963.7	ENST00000380842.4	POMP	POMP-201	Known	Known	None	0.30000001192092896	None	None	None	None
m54284U_191110_105540/17303640/ccs	PB_GM12878_R1	hg38_SIRV	chr18	9136833	9254410	+	8	1296	48195	210789	ENSG00000101745.16	ENCODEHT000210789	ANKRD12	ENCODEHT000210789	Known	NIC	None	0.6499999761581421	None	None	None	None
12efa61b-563f-4771-86a4-d1f4f31e9567	ONT_GM12878_R2	hg38_SIRV	chr17	2303989	2323775	+	8	958	45087	158415	ENSG00000167720.12	ENST00000344595.9	SRR	SRR-201	Known	Known	None	0.15000000596046448	None	None	None	None
m54284U_191111_172039/32964758/ccs	PB_GM12878_R2	hg38_SIRV	chr11	507231	494515	-	10	1700	30525	104710	ENSG00000023191.16	ENST00000397604.7	RNH1	RNH1-203	Known	Known	None	0.10000000149011612	None	None	None	None
76e99152-c81d-4d32-8a73-d1839dc3245a	ONT_GM12878_R2	hg38_SIRV	chr13	28659144	28678200	+	6	559	37004	129591	ENSG00000132963.7	ENST00000380842.4	POMP	POMP-201	Known	Known	None	0.30000001192092896	None	None	None	None
m54284U_191110_105540/39127072/ccs	PB_GM12878_R1	hg38_SIRV	chr18	9136801	9254734	+	9	1689	48195	210792	ENSG00000101745.16	ENCODEHT000210792	ANKRD12	ENCODEHT000210792	Known	ISM	Prefix	0.6499999761581421	None	None	None	None
m54284U_191110_105540/73728646/ccs	PB_GM12878_R1	hg38_SIRV	chr18	9136833	9254736	+	8	1622	48195	210789	ENSG00000101745.16	ENCODEHT000210789	ANKRD12	ENCODEHT000210789	Known	NIC	None	0.699999988079071	None	None	None	None
96199adf-40c1-4411-9e16-72017c6b3b4e	ONT_GM12878_R2	hg38_SIRV	chr13	28659144	28678200	+	6	565	37004	129591	ENSG00000132963.7	ENST00000380842.4	POMP	POMP-201	Known	Known	None	0.30000001192092896	None	None	None	None
m54284U_191110_105540/102499657/ccs	PB_GM12878_R1	hg38_SIRV	chr18	9136801	9255248	+	9	2203	48195	210792	ENSG00000101745.16	ENCODEHT000210792	ANKRD12	ENCODEHT000210792	Known	ISM	Prefix	0.800000011920929	None	None	None	None
m54284U_191111_172039/47581673/ccs	PB_GM12878_R2	hg38_SIRV	chr11	506809	494515	-	11	2023	30525	104709	ENSG00000023191.16	ENST00000397615.6	RNH1	RNH1-205	Known	Known	None	0.10000000149011612	None	None	None	None
m54284U_191110_105540/81790399/ccs	PB_GM12878_R1	hg38_SIRV	chr17	2303991	2324131	+	8	1312	45087	158415	ENSG00000167720.12	ENST00000344595.9	SRR	SRR-201	Known	Known	None	0.15000000596046448	None	None	None	None
8e6b9e4f-1817-419b-bc25-5d00b7cfbf48	ONT_GM12878_R2	hg38_SIRV	chr13	28659144	28678186	+	6	551	37004	129591	ENSG00000132963.7	ENST00000380842.4	POMP	POMP-201	Known	Known	None	0.30000001192092896	None	None	None	None
m54284U_191110_105540/104794469/ccs	PB_GM12878_R1	hg38_SIRV	chr18	9136833	9254413	+	8	1299	48195	210789	ENSG00000101745.16	ENCODEHT000210789	ANKRD12	ENCODEHT000210789	Known	NIC	None	0.75	None	None	None	None
m54284U_191111_172039/6947356/ccs	PB_GM12878_R2	hg38_SIRV	chr18	9136801	9254730	+	9	1685	48195	210792	ENSG00000101745.16	ENCODEHT000210792	ANKRD12	ENCODEHT000210792	Known	ISM	Prefix	0.6499999761581421	None	None	None	None
96e18f7f-2270-4efa-a3a8-4d6e3dddfbf3	ONT_GM12878_R2	hg38_SIRV	chr13	28659144	28678198	+	6	563	37004	129591	ENSG00000132963.7	ENST00000380842.4	POMP	POMP-201	Known	Known	None	0.30000001192092896	None	None	None	None
m54284U_191111_172039/85591024/ccs	PB_GM12878_R2	hg38_SIRV	chr11	506793	494516	-	11	1934	30525	210750	ENSG00000023191.16	ENCODEHT000210750	RNH1	ENCODEHT000210750	Known	NIC	None	0.10000000149011612	None	None	None	None
m54284U_191111_172039/54854917/ccs	PB_GM12878_R2	hg38_SIRV	chr18	9136795	9254683	+	7	1431	48195	210811	ENSG00000101745.16	ENCODEHT000210811	ANKRD12	ENCODEHT000210811	Known	NIC	None	0.699999988079071	None	None	None	None
c8e5feeb-ba29-45de-8856-2591680728f8	ONT_GM12878_R2	hg38_SIRV	chr13	28659144	28678202	+	6	556	37004	129591	ENSG00000132963.7	ENST00000380842.4	POMP	POMP-201	Known	Known	None	0.25	None	None	None	None
11b345e1-ec82-4562-9a57-480f4b3f860d	ONT_GM12878_R2	hg38_SIRV	chr17	2303993	2325251	+	8	2424	45087	158415	ENSG00000167720.12	ENST00000344595.9	SRR	SRR-201	Known	Known	None	0.25	None	None	None	None
m54284U_191111_172039/58065971/ccs	PB_GM12878_R2	hg38_SIRV	chr18	9136833	9254736	+	8	1622	48195	210789	ENSG00000101745.16	ENCODEHT000210789	ANKRD12	ENCODEHT000210789	Known	NIC	None	0.699999988079071	None	None	None	None
6b64cefd-4e0f-4da5-853d-838b0b9ba17a	ONT_GM12878_R2	hg38_SIRV	chr13	28659144	28678336	+	6	701	37004	129591	ENSG00000132963.7	ENST00000380842.4	POMP	POMP-201	Known	Known	None	0.3499999940395355	None	None	None	None
m54284U_191111_172039/159187792/ccs	PB_GM12878_R2	hg38_SIRV	chr11	507235	494515	-	10	1772	30525	104717	ENSG00000023191.16	ENST00000356187.9	RNH1	RNH1-202	Known	Known	None	0.10000000149011612	None	None	None	None
m54284U_191111_172039/100074405/ccs	PB_GM12878_R2	hg38_SIRV	chr18	9136789	9254733	+	8	1750	48195	210796	ENSG00000101745.16	ENCODEHT000210796	ANKRD12	ENCODEHT000210796	Known	NIC	None	0.6000000238418579	None	None	None	None
m54284U_191110_105540/130483100/ccs	PB_GM12878_R1	hg38_SIRV	chr17	2307577	2304296	-	2	1050	59571	210812	ENCODEHG000059571	ENCODEHT000210812	ENCODEHG000059571	ENCODEHT000210812	Antisense	Antisense	None	0.25	None	None	None	None
fd4808b0-113b-4cac-a3f3-53797a0b949f	ONT_GM12878_R2	hg38_SIRV	chr13	28659144	28678135	+	6	500	37004	129591	ENSG00000132963.7	ENST00000380842.4	POMP	POMP-201	Known	Known	None	0.15000000596046448	None	None	None	None
m54284U_191111_172039/145229206/ccs	PB_GM12878_R2	hg38_SIRV	chr18	9136801	9254735	+	9	1690	48195	210792	ENSG00000101745.16	ENCODEHT000210792	ANKRD12	ENCODEHT000210792	Known	ISM	Prefix	0.699999988079071	None	None	None	None
a019ed5d-04b9-4c07-81a3-e0ef22b57c11	ONT_GM12878_R1	hg38_SIRV	chr11	507212	494515	-	10	1681	30525	104710	ENSG00000023191.16	ENST00000397604.7	RNH1	RNH1-203	Known	Known	None	0.10000000149011612	None	None	None	None
m54284U_191111_172039/147523135/ccs	PB_GM12878_R2	hg38_SIRV	chr18	9136801	9254466	+	9	1421	48195	210792	ENSG00000101745.16	ENCODEHT000210792	ANKRD12	ENCODEHT000210792	Known	ISM	Prefix	0.44999998807907104	None	None	None	None
16d8fd66-66f3-43dd-8b94-546bc7ca5734	ONT_GM12878_R2	hg38_SIRV	chr13	28659144	28678196	+	6	554	37004	129591	ENSG00000132963.7	ENST00000380842.4	POMP	POMP-201	Known	Known	None	0.30000001192092896	None	None	None	None
m54284U_191111_172039/162792933/ccs	PB_GM12878_R2	hg38_SIRV	chr18	9136833	9254735	+	8	1621	48195	210789	ENSG00000101745.16	ENCODEHT000210789	ANKRD12	ENCODEHT000210789	Known	NIC	None	0.699999988079071	None	None	None	None
0a0225a4-8c06-4784-bf75-9963363cbdab	ONT_GM12878_R2	hg38_SIRV	chr13	28659144	28678198	+	6	560	37004	129591	ENSG00000132963.7	ENST00000380842.4	POMP	POMP-201	Known	Known	None	0.30000001192092896	None	None	None	None
8374001b-4bec-493a-b1ea-01e541533591	ONT_GM12878_R1	hg38_SIRV	chr11	502183	494515	-	9	1583	30525	104707	ENSG00000023191.16	ENST00000534797.5	RNH1	RNH1-224	Known	Known	None	0.10000000149011612	None	None	None	None
m54284U_191111_172039/163382030/ccs	PB_GM12878_R2	hg38_SIRV	chr18	9136833	9254413	+	8	1299	48195	210789	ENSG00000101745.16	ENCODEHT000210789	ANKRD12	ENCODEHT000210789	Known	NIC	None	0.75	None	None	None	None
m54284U_191111_172039/154471174/ccs	PB_GM12878_R2	hg38_SIRV	chr17	2305341	2304749	-	1	593	59571	210813	ENCODEHG000059571	ENCODEHT000210813	ENCODEHG000059571	ENCODEHT000210813	Antisense	Genomic	None	0.10000000149011612	None	None	None	None
c23754b0-a6b0-4393-8af1-0eb3c830f3d7	ONT_GM12878_R2	hg38_SIRV	chr13	28659144	28678199	+	6	564	37004	129591	ENSG00000132963.7	ENST00000380842.4	POMP	POMP-201	Known	Known	None	0.30000001192092896	None	None	None	None
m54284U_191111_172039/168626564/ccs	PB_GM12878_R2	hg38_SIRV	chr18	9136801	9254938	+	9	1893	48195	210792	ENSG00000101745.16	ENCODEHT000210792	ANKRD12	ENCODEHT000210792	Known	ISM	Prefix	0.6000000238418579	None	None	None	None
m54284U_191111_172039/168689984/ccs	PB_GM12878_R2	hg38_SIRV	chr18	9136801	9254730	+	9	1685	48195	210792	ENSG00000101745.16	ENCODEHT000210792	ANKRD12	ENCODEHT000210792	Known	ISM	Prefix	0.6499999761581421	None	None	None	None
m54284U_191110_105540/104006978/ccs	PB_GM12878_R1	hg38_SIRV	chr13	28659116	28664569	+	3	192	37004	210588	ENSG00000132963.7	ENCODEHT000210588	POMP	ENCODEHT000210588	Known	ISM	Prefix	0.6000000238418579	None	None	None	None
cecedc5d-20dd-409a-a499-d8ab2c609ef3	ONT_GM12878_R1	hg38_SIRV	chr11	499831	494516	-	7	1138	30525	210747	ENSG00000023191.16	ENCODEHT000210747	RNH1	ENCODEHT000210747	Known	ISM	Suffix	0.10000000149011612	None	None	None	None
m54284U_191111_172039/171902330/ccs	PB_GM12878_R2	hg38_SIRV	chr18	9136789	9254541	+	8	1698	48195	210796	ENSG00000101745.16	ENCODEHT000210796	ANKRD12	ENCODEHT000210796	Known	NIC	None	0.6499999761581421	None	None	None	None
m54284U_191111_172039/94374674/ccs	PB_GM12878_R2	hg38_SIRV	chr13	28659145	28678198	+	6	562	37004	129591	ENSG00000132963.7	ENST00000380842.4	POMP	POMP-201	Known	Known	None	0.30000001192092896	None	None	None	None
m54284U_191111_172039/45810680/ccs	PB_GM12878_R2	hg38_SIRV	chr18	9136797	9254556	+	8	1557	48195	210810	ENSG00000101745.16	ENCODEHT000210810	ANKRD12	ENCODEHT000210810	Known	NNC	None	0.699999988079071	None	None	None	None
m54284U_191111_172039/100993058/ccs	PB_GM12878_R2	hg38_SIRV	chr13	28659145	28678196	+	6	560	37004	129591	ENSG00000132963.7	ENST00000380842.4	POMP	POMP-201	Known	Known	None	0.30000001192092896	None	None	None	None
165ae9f5-400e-4c69-8d28-b586f05efa54	ONT_GM12878_R1	hg38_SIRV	chr11	506762	494515	-	11	1913	30525	210814	ENSG00000023191.16	ENCODEHT000210814	RNH1	ENCODEHT000210814	Known	NIC	None	0.10000000149011612	None	None	None	None
m54284U_191110_105540/106955663/ccs	PB_GM12878_R1	hg38_SIRV	chr17	2307984	2306621	-	1	1364	59571	210815	ENCODEHG000059571	ENCODEHT000210815	ENCODEHG000059571	ENCODEHT000210815	Antisense	ISM	None	0.20000000298023224	None	None	None	None
m54284U_191111_172039/81331844/ccs	PB_GM12878_R2	hg38_SIRV	chr18	9136802	9254683	+	9	1637	48195	210792	ENSG00000101745.16	ENCODEHT000210792	ANKRD12	ENCODEHT000210792	Known	ISM	Prefix	0.699999988079071	None	None	None	None
a79251cf-3cca-40e9-a280-1b29eb8df49d	ONT_GM12878_R1	hg38_SIRV	chr13	28659145	28678198	+	6	562	37004	129591	ENSG00000132963.7	ENST00000380842.4	POMP	POMP-201	Known	Known	None	0.30000001192092896	None	None	None	None
m54284U_191111_172039/166921517/ccs	PB_GM12878_R2	hg38_SIRV	chr18	9136835	9254424	+	8	1308	48195	210789	ENSG00000101745.16	ENCODEHT000210789	ANKRD12	ENCODEHT000210789	Known	NIC	None	0.6000000238418579	None	None	None	None
0c392063-943f-4a96-8e84-00c1fdfd8dca	ONT_GM12878_R1	hg38_SIRV	chr13	28659228	28678151	+	6	531	37004	210547	ENSG00000132963.7	ENCODEHT000210547	POMP	ENCODEHT000210547	Known	NNC	None	0.5	None	None	None	None
m54284U_191110_105540/18286707/ccs	PB_GM12878_R1	hg38_SIRV	chr18	9136838	9254423	+	8	1304	48195	210789	ENSG00000101745.16	ENCODEHT000210789	ANKRD12	ENCODEHT000210789	Known	NIC	None	0.6000000238418579	None	None	None	None
e5f7c3fb-bec5-4a3b-ba02-fa20a424aaf9	ONT_GM12878_R1	hg38_SIRV	chr11	506840	494516	-	11	1981	30525	210750	ENSG00000023191.16	ENCODEHT000210750	RNH1	ENCODEHT000210750	Known	NIC	None	0.10000000149011612	None	None	None	None
f78c5379-b764-481b-9f0d-c3c470b2a707	ONT_GM12878_R1	hg38_SIRV	chr17	2306651	2308041	+	1	1385	45088	158422	ENSG00000262333.1	ENST00000575692.1	HNRNPA1P16	HNRNPA1P16-201	Known	Known	None	0.6000000238418579	None	None	None	None
5ced5892-4933-4be8-aaf6-e6df46621182	ONT_GM12878_R1	hg38_SIRV	chr13	28659145	28678173	+	6	537	37004	129591	ENSG00000132963.7	ENST00000380842.4	POMP	POMP-201	Known	Known	None	0.5	None	None	None	None
m54284U_191110_105540/106234347/ccs	PB_GM12878_R1	hg38_SIRV	chr18	9136838	9254681	+	8	1562	48195	210789	ENSG00000101745.16	ENCODEHT000210789	ANKRD12	ENCODEHT000210789	Known	NIC	None	0.6499999761581421	None	None	None	None
96189e87-2034-4f0d-a91a-206b93db3d98	ONT_GM12878_R1	hg38_SIRV	chr13	28659145	28678198	+	6	562	37004	129591	ENSG00000132963.7	ENST00000380842.4	POMP	POMP-201	Known	Known	None	0.30000001192092896	None	None	None	None
m54284U_191111_172039/156174912/ccs	PB_GM12878_R2	hg38_SIRV	chr18	9136838	9255248	+	8	2129	48195	210789	ENSG00000101745.16	ENCODEHT000210789	ANKRD12	ENCODEHT000210789	Known	NIC	None	0.800000011920929	None	None	None	None
91158ce6-dae4-494e-b2d3-7f2d85add7ab	ONT_GM12878_R1	hg38_SIRV	chr11	507253	494515	-	9	2359	30525	210760	ENSG00000023191.16	ENCODEHT000210760	RNH1	ENCODEHT000210760	Known	NIC	None	0.10000000149011612	None	None	None	None
m54284U_191111_172039/101386283/ccs	PB_GM12878_R2	hg38_SIRV	chr18	9136839	9254730	+	8	1610	48195	210789	ENSG00000101745.16	ENCODEHT000210789	ANKRD12	ENCODEHT000210789	Known	NIC	None	0.6499999761581421	None	None	None	None
448257f3-921b-4703-bdca-4a1f1f056cde	ONT_GM12878_R1	hg38_SIRV	chr13	28659145	28678195	+	6	559	37004	129591	ENSG00000132963.7	ENST00000380842.4	POMP	POMP-201	Known	Known	None	0.25	None	None	None	None
m54284U_191111_172039/79233638/ccs	PB_GM12878_R2	hg38_SIRV	chr17	2315555	2323868	+	6	949	45087	210816	ENSG00000167720.12	ENCODEHT000210816	SRR	ENCODEHT000210816	Known	ISM	Suffix	0.5	None	None	None	None
m54284U_191111_172039/29100558/ccs	PB_GM12878_R2	hg38_SIRV	chr18	9136840	9254424	+	8	1303	48195	210789	ENSG00000101745.16	ENCODEHT000210789	ANKRD12	ENCODEHT000210789	Known	NIC	None	0.6000000238418579	None	None	None	None
d9c615c3-6b73-484b-95c6-0d031c684b83	ONT_GM12878_R1	hg38_SIRV	chr11	507216	494515	-	10	1685	30525	104710	ENSG00000023191.16	ENST00000397604.7	RNH1	RNH1-203	Known	Known	None	0.10000000149011612	None	None	None	None
608f5403-b60d-4d51-b2b5-4a148f5019c8	ONT_GM12878_R1	hg38_SIRV	chr13	28659133	28678178	+	6	550	37004	210564	ENSG00000132963.7	ENCODEHT000210564	POMP	ENCODEHT000210564	Known	NNC	None	0.30000001192092896	None	None	None	None
m54284U_191110_105540/47775802/ccs	PB_GM12878_R1	hg38_SIRV	chr18	9136822	9255426	+	9	2383	48195	210790	ENSG00000101745.16	ENCODEHT000210790	ANKRD12	ENCODEHT000210790	Known	NNC	None	0.6499999761581421	None	None	None	None
fda28f4a-2c76-4bed-883f-4500a44953de	ONT_GM12878_R1	hg38_SIRV	chr13	28659145	28678191	+	6	555	37004	129591	ENSG00000132963.7	ENST00000380842.4	POMP	POMP-201	Known	Known	None	0.25	None	None	None	None
3bb8dd76-bf09-4ec2-b632-d8dfe128f8ab	ONT_GM12878_R1	hg38_SIRV	chr11	507221	494515	-	11	1863	30525	104714	ENSG00000023191.16	ENST00000533410.5	RNH1	RNH1-222	Known	Known	None	0.10000000149011612	None	None	None	None
7c31e27d-fbf3-488e-ba85-1f28762140a9	ONT_GM12878_R1	hg38_SIRV	chr17	2315555	2325187	+	7	2330	45087	210817	ENSG00000167720.12	ENCODEHT000210817	SRR	ENCODEHT000210817	Known	ISM	Suffix	0.3499999940395355	None	None	None	None
m54284U_191111_172039/116982860/ccs	PB_GM12878_R2	hg38_SIRV	chr18	9136841	9254735	+	8	1613	48195	210789	ENSG00000101745.16	ENCODEHT000210789	ANKRD12	ENCODEHT000210789	Known	NIC	None	0.699999988079071	None	None	None	None
8aea3f4c-63ab-4928-9b16-e2420fa44e53	ONT_GM12878_R1	hg38_SIRV	chr13	28659145	28678198	+	6	562	37004	129591	ENSG00000132963.7	ENST00000380842.4	POMP	POMP-201	Known	Known	None	0.30000001192092896	None	None	None	None
m54284U_191110_105540/13239891/ccs	PB_GM12878_R1	hg38_SIRV	chr18	9136810	9255247	+	9	2193	48195	210792	ENSG00000101745.16	ENCODEHT000210792	ANKRD12	ENCODEHT000210792	Known	ISM	Prefix	0.75	None	None	None	None
88714894-ffd3-4e3d-8976-939445600a26	ONT_GM12878_R1	hg38_SIRV	chr13	28659145	28678200	+	6	564	37004	129591	ENSG00000132963.7	ENST00000380842.4	POMP	POMP-201	Known	Known	None	0.30000001192092896	None	None	None	None
m54284U_191110_105540/144311873/ccs	PB_GM12878_R1	hg38_SIRV	chr17	2315569	2324127	+	7	1264	45087	210818	ENSG00000167720.12	ENCODEHT000210818	SRR	ENCODEHT000210818	Known	NNC	None	0.20000000298023224	None	None	None	None
60bf84b6-6058-448c-8f79-1cb31b3af270	ONT_GM12878_R1	hg38_SIRV	chr11	499914	494516	-	7	1221	30525	210747	ENSG00000023191.16	ENCODEHT000210747	RNH1	ENCODEHT000210747	Known	ISM	Suffix	0.10000000149011612	None	None	None	None
m54284U_191110_105540/79366942/ccs	PB_GM12878_R1	hg38_SIRV	chr18	9136842	9254422	+	8	1299	48195	210789	ENSG00000101745.16	ENCODEHT000210789	ANKRD12	ENCODEHT000210789	Known	NIC	None	0.550000011920929	None	None	None	None
9e13d984-f80d-46ea-a9e5-5c12b57ebecb	ONT_GM12878_R1	hg38_SIRV	chr13	28659145	28678199	+	6	563	37004	129591	ENSG00000132963.7	ENST00000380842.4	POMP	POMP-201	Known	Known	None	0.30000001192092896	None	None	None	None
m54284U_191110_105540/139526885/ccs	PB_GM12878_R1	hg38_SIRV	chr18	9136798	9254550	+	8	1371	48195	210795	ENSG00000101745.16	ENCODEHT000210795	ANKRD12	ENCODEHT000210795	Known	NIC	None	0.699999988079071	None	None	None	None
dc2bb420-7821-445b-a63f-0b64a1289cd1	ONT_GM12878_R1	hg38_SIRV	chr13	28659145	28678200	+	6	564	37004	129591	ENSG00000132963.7	ENST00000380842.4	POMP	POMP-201	Known	Known	None	0.30000001192092896	None	None	None	None
a6d5e991-6f8c-42b3-bfed-a8620c41b10c	ONT_GM12878_R1	hg38_SIRV	chr11	506816	494516	-	11	1951	30525	210750	ENSG00000023191.16	ENCODEHT000210750	RNH1	ENCODEHT000210750	Known	NIC	None	0.10000000149011612	None	None	None	None
m54284U_191111_172039/129305332/ccs	PB_GM12878_R2	hg38_SIRV	chr18	9136842	9254735	+	8	1612	48195	210789	ENSG00000101745.16	ENCODEHT000210789	ANKRD12	ENCODEHT000210789	Known	NIC	None	0.699999988079071	None	None	None	None
2b3a7e4f-5863-41a1-959c-0c6ebf6d5b82	ONT_GM12878_R1	hg38_SIRV	chr17	2315397	2324130	+	7	1267	45087	210817	ENSG00000167720.12	ENCODEHT000210817	SRR	ENCODEHT000210817	Known	ISM	Suffix	0.15000000596046448	None	None	None	None
0a62f1b8-4c34-46cc-91a3-6d359c901f98	ONT_GM12878_R1	hg38_SIRV	chr13	28659145	28678196	+	6	560	37004	129591	ENSG00000132963.7	ENST00000380842.4	POMP	POMP-201	Known	Known	None	0.30000001192092896	None	None	None	None
m54284U_191110_105540/54199647/ccs	PB_GM12878_R1	hg38_SIRV	chr18	9136843	9254738	+	8	1614	48195	210789	ENSG00000101745.16	ENCODEHT000210789	ANKRD12	ENCODEHT000210789	Known	NIC	None	0.699999988079071	None	None	None	None
e94fd3d2-1ee7-4fd4-b654-ae027dc7e027	ONT_GM12878_R1	hg38_SIRV	chr11	507251	494515	-	10	1788	30525	104717	ENSG00000023191.16	ENST00000356187.9	RNH1	RNH1-202	Known	Known	None	0.10000000149011612	None	None	None	None
m54284U_191110_105540/70517221/ccs	PB_GM12878_R1	hg38_SIRV	chr18	9136843	9254411	+	8	1287	48195	210789	ENSG00000101745.16	ENCODEHT000210789	ANKRD12	ENCODEHT000210789	Known	NIC	None	0.6499999761581421	None	None	None	None
332cdb55-97e1-48de-ab45-5b08c5296bed	ONT_GM12878_R1	hg38_SIRV	chr13	28659145	28678190	+	6	554	37004	129591	ENSG00000132963.7	ENST00000380842.4	POMP	POMP-201	Known	Known	None	0.25	None	None	None	None
m54284U_191110_105540/153552450/ccs	PB_GM12878_R1	hg38_SIRV	chr18	9136799	9254473	+	9	1362	48195	210798	ENSG00000101745.16	ENCODEHT000210798	ANKRD12	ENCODEHT000210798	Known	NIC	None	0.6000000238418579	None	None	None	None
m54284U_191111_172039/40241751/ccs	PB_GM12878_R2	hg38_SIRV	chr17	2315421	2324127	+	7	1240	45087	210817	ENSG00000167720.12	ENCODEHT000210817	SRR	ENCODEHT000210817	Known	ISM	Suffix	0.20000000298023224	None	None	None	None
c2efae96-e82d-42b2-95d0-49e40a4fd73f	ONT_GM12878_R1	hg38_SIRV	chr13	28659145	28678200	+	6	564	37004	129591	ENSG00000132963.7	ENST00000380842.4	POMP	POMP-201	Known	Known	None	0.30000001192092896	None	None	None	None
8c713031-03e0-42c9-86a0-5b6ec7b70931	ONT_GM12878_R1	hg38_SIRV	chr11	507220	494515	-	10	1689	30525	104710	ENSG00000023191.16	ENST00000397604.7	RNH1	RNH1-203	Known	Known	None	0.10000000149011612	None	None	None	None
m54284U_191111_172039/116524298/ccs	PB_GM12878_R2	hg38_SIRV	chr18	9136811	9254681	+	9	1626	48195	210792	ENSG00000101745.16	ENCODEHT000210792	ANKRD12	ENCODEHT000210792	Known	ISM	Prefix	0.6499999761581421	None	None	None	None
7b924773-8c4e-4bfc-b4c5-ae0954c53973	ONT_GM12878_R1	hg38_SIRV	chr13	28659145	28678198	+	6	562	37004	129591	ENSG00000132963.7	ENST00000380842.4	POMP	POMP-201	Known	Known	None	0.30000001192092896	None	None	None	None
m54284U_191111_172039/139397743/ccs	PB_GM12878_R2	hg38_SIRV	chr18	9136799	9254786	+	9	1675	48195	210798	ENSG00000101745.16	ENCODEHT000210798	ANKRD12	ENCODEHT000210798	Known	NIC	None	0.699999988079071	None	None	None	None
ddccee9f-08fb-4b62-99a6-bde7520a456b	ONT_GM12878_R1	hg38_SIRV	chr11	504557	494517	-	10	1673	30525	210744	ENSG00000023191.16	ENCODEHT000210744	RNH1	ENCODEHT000210744	Known	NIC	None	0.10000000149011612	None	None	None	None
m54284U_191111_172039/166855936/ccs	PB_GM12878_R2	hg38_SIRV	chr18	9136805	9235851	+	8	1300	48195	210819	ENSG00000101745.16	ENCODEHT000210819	ANKRD12	ENCODEHT000210819	Known	NIC	None	0.3499999940395355	None	None	None	None
540a9336-cf32-469e-ab87-62e23de86caf	ONT_GM12878_R1	hg38_SIRV	chr13	28659145	28678191	+	6	555	37004	129591	ENSG00000132963.7	ENST00000380842.4	POMP	POMP-201	Known	Known	None	0.25	None	None	None	None
5ff2e4ce-4fda-4d5d-8a19-075a741d4a38	ONT_GM12878_R2	hg38_SIRV	chr17	2315481	2323781	+	7	834	45087	210817	ENSG00000167720.12	ENCODEHT000210817	SRR	ENCODEHT000210817	Known	ISM	Suffix	0.25	None	None	None	None
9794f6fb-d8c8-4640-ab52-4adbf352e5d1	ONT_GM12878_R1	hg38_SIRV	chr11	504898	494515	-	10	1655	30525	210820	ENSG00000023191.16	ENCODEHT000210820	RNH1	ENCODEHT000210820	Known	NNC	None	0.10000000149011612	None	None	None	None
m54284U_191110_105540/37751037/ccs	PB_GM12878_R1	hg38_SIRV	chr18	9136806	9254735	+	10	1829	48195	210821	ENSG00000101745.16	ENCODEHT000210821	ANKRD12	ENCODEHT000210821	Known	NNC	None	0.699999988079071	None	None	None	None
fc2889b5-9b4f-44e2-a75b-0f1e76d28b71	ONT_GM12878_R2	hg38_SIRV	chr13	28659145	28678198	+	6	562	37004	129591	ENSG00000132963.7	ENST00000380842.4	POMP	POMP-201	Known	Known	None	0.30000001192092896	None	None	None	None
ef5c9557-ed74-4f69-9aff-d4da945ac0e3	ONT_GM12878_R1	hg38_SIRV	chr17	2317868	2324130	+	6	1114	45087	210822	ENSG00000167720.12	ENCODEHT000210822	SRR	ENCODEHT000210822	Known	ISM	Suffix	0.15000000596046448	None	None	None	None
7ebd4c61-fe9a-4e00-86f5-0bf5ab74a3b0	ONT_GM12878_R2	hg38_SIRV	chr13	28659145	28678200	+	6	564	37004	129591	ENSG00000132963.7	ENST00000380842.4	POMP	POMP-201	Known	Known	None	0.30000001192092896	None	None	None	None
m54284U_191110_105540/49021867/ccs	PB_GM12878_R1	hg38_SIRV	chr18	9136844	9254736	+	8	1611	48195	210789	ENSG00000101745.16	ENCODEHT000210789	ANKRD12	ENCODEHT000210789	Known	NIC	None	0.699999988079071	None	None	None	None
bfc8332b-0cbc-4f7f-9982-b7f1cbd07812	ONT_GM12878_R2	hg38_SIRV	chr11	495058	494515	-	2	440	30525	210823	ENSG00000023191.16	ENCODEHT000210823	RNH1	ENCODEHT000210823	Known	ISM	Suffix	0.10000000149011612	None	None	None	None
48b6974e-33e5-4371-bf15-210e2390cfee	ONT_GM12878_R2	hg38_SIRV	chr13	28659145	28678198	+	5	539	37004	210824	ENSG00000132963.7	ENCODEHT000210824	POMP	ENCODEHT000210824	Known	NNC	None	0.30000001192092896	None	None	None	None
m54284U_191110_105540/58982794/ccs	PB_GM12878_R1	hg38_SIRV	chr18	9136844	9254681	+	8	1556	48195	210789	ENSG00000101745.16	ENCODEHT000210789	ANKRD12	ENCODEHT000210789	Known	NIC	None	0.6499999761581421	None	None	None	None
7168b3d5-709c-4097-af17-b6932618cd6a	ONT_GM12878_R2	hg38_SIRV	chr17	2317870	2325248	+	6	2223	45087	210822	ENSG00000167720.12	ENCODEHT000210822	SRR	ENCODEHT000210822	Known	ISM	Suffix	0.25	None	None	None	None
0b00e7c2-4bb0-4bdb-8ce3-3f9ac03d1d83	ONT_GM12878_R2	hg38_SIRV	chr13	28659145	28678198	+	6	562	37004	129591	ENSG00000132963.7	ENST00000380842.4	POMP	POMP-201	Known	Known	None	0.30000001192092896	None	None	None	None
m54284U_191110_105540/63769240/ccs	PB_GM12878_R1	hg38_SIRV	chr18	9136812	9254683	+	9	1627	48195	210792	ENSG00000101745.16	ENCODEHT000210792	ANKRD12	ENCODEHT000210792	Known	ISM	Prefix	0.699999988079071	None	None	None	None
7cd743ee-1a54-48b7-9ac7-9270951dff33	ONT_GM12878_R2	hg38_SIRV	chr11	495049	494515	-	2	436	30525	210823	ENSG00000023191.16	ENCODEHT000210823	RNH1	ENCODEHT000210823	Known	ISM	Suffix	0.10000000149011612	None	None	None	None
m54284U_191110_105540/119210765/ccs	PB_GM12878_R1	hg38_SIRV	chr18	9136812	9254683	+	9	1627	48195	210792	ENSG00000101745.16	ENCODEHT000210792	ANKRD12	ENCODEHT000210792	Known	ISM	Prefix	0.699999988079071	None	None	None	None
39cb57ff-a7b1-4985-ad93-500e14219849	ONT_GM12878_R2	hg38_SIRV	chr13	28659145	28678198	+	6	562	37004	129591	ENSG00000132963.7	ENST00000380842.4	POMP	POMP-201	Known	Known	None	0.30000001192092896	None	None	None	None
143b6b16-4881-40f8-89a7-7aafcf919964	ONT_GM12878_R1	hg38_SIRV	chr17	2317936	2323950	+	6	1044	45087	210822	ENSG00000167720.12	ENCODEHT000210822	SRR	ENCODEHT000210822	Known	ISM	Suffix	0.30000001192092896	None	None	None	None
8d9bc692-fa4e-4bc6-bdc7-c08147ea1c8b	ONT_GM12878_R2	hg38_SIRV	chr11	506794	494515	-	11	1969	30525	210814	ENSG00000023191.16	ENCODEHT000210814	RNH1	ENCODEHT000210814	Known	NIC	None	0.10000000149011612	None	None	None	None
m54284U_191111_172039/33752279/ccs	PB_GM12878_R2	hg38_SIRV	chr18	9136800	9255248	+	8	2254	48195	210796	ENSG00000101745.16	ENCODEHT000210796	ANKRD12	ENCODEHT000210796	Known	NIC	None	0.800000011920929	None	None	None	None
f5a86ddb-3eb1-4410-ab83-e44718a52fa6	ONT_GM12878_R2	hg38_SIRV	chr13	28659145	28678191	+	6	555	37004	129591	ENSG00000132963.7	ENST00000380842.4	POMP	POMP-201	Known	Known	None	0.25	None	None	None	None
m54284U_191111_172039/37225816/ccs	PB_GM12878_R2	hg38_SIRV	chr18	9136806	9255216	+	7	1944	48195	210825	ENSG00000101745.16	ENCODEHT000210825	ANKRD12	ENCODEHT000210825	Known	NIC	None	0.6499999761581421	None	None	None	None
035fc755-4fff-429f-8c1d-aee70fb389fc	ONT_GM12878_R1	hg38_SIRV	chr17	2317948	2325257	+	6	2163	45087	210822	ENSG00000167720.12	ENCODEHT000210822	SRR	ENCODEHT000210822	Known	ISM	Suffix	0.25	None	None	None	None
ce789510-43ba-4803-8870-0170ebc8851d	ONT_GM12878_R2	hg38_SIRV	chr11	502151	494515	-	9	1551	30525	104707	ENSG00000023191.16	ENST00000534797.5	RNH1	RNH1-224	Known	Known	None	0.10000000149011612	None	None	None	None
0bc12137-beaf-41c0-90c2-fd1551611877	ONT_GM12878_R2	hg38_SIRV	chr13	28659145	28673429	+	6	736	37004	210826	ENSG00000132963.7	ENCODEHT000210826	POMP	ENCODEHT000210826	Known	NNC	None	0.25	None	None	None	None
m54284U_191111_172039/43974948/ccs	PB_GM12878_R2	hg38_SIRV	chr18	9136812	9254734	+	9	1678	48195	210792	ENSG00000101745.16	ENCODEHT000210792	ANKRD12	ENCODEHT000210792	Known	ISM	Prefix	0.6499999761581421	None	None	None	None
m54284U_191111_172039/63703461/ccs	PB_GM12878_R2	hg38_SIRV	chr18	9136806	9255214	+	9	2156	48195	210827	ENSG00000101745.16	ENCODEHT000210827	ANKRD12	ENCODEHT000210827	Known	NIC	None	0.6499999761581421	None	None	None	None
fceaac54-de43-47f7-bbaa-95e0806d323b	ONT_GM12878_R2	hg38_SIRV	chr13	28659228	28678311	+	6	691	37004	210547	ENSG00000132963.7	ENCODEHT000210547	POMP	ENCODEHT000210547	Known	NNC	None	0.30000001192092896	None	None	None	None
701be3ad-a159-4bf0-b712-49e2d7df69c6	ONT_GM12878_R2	hg38_SIRV	chr11	506766	494515	-	11	1980	30525	104709	ENSG00000023191.16	ENST00000397615.6	RNH1	RNH1-205	Known	Known	None	0.10000000149011612	None	None	None	None
c7c92ea9-3ed7-48fc-b5f6-47d7459ae056	ONT_GM12878_R1	hg38_SIRV	chr17	2322671	2321094	-	1	1568	45089	210828	ENSG00000167721.10	ENCODEHT000210828	TSR1	ENCODEHT000210828	Known	Genomic	None	0.550000011920929	None	None	None	None
m54284U_191111_172039/88278397/ccs	PB_GM12878_R2	hg38_SIRV	chr18	9136844	9254735	+	8	1610	48195	210789	ENSG00000101745.16	ENCODEHT000210789	ANKRD12	ENCODEHT000210789	Known	NIC	None	0.699999988079071	None	None	None	None
5565e7c9-6eb1-4bfb-8209-a2c29ba9f301	ONT_GM12878_R2	hg38_SIRV	chr13	28659145	28678495	+	6	859	37004	129591	ENSG00000132963.7	ENST00000380842.4	POMP	POMP-201	Known	Known	None	0.30000001192092896	None	None	None	None
m54284U_191111_172039/89654016/ccs	PB_GM12878_R2	hg38_SIRV	chr18	9136812	9254735	+	9	1679	48195	210792	ENSG00000101745.16	ENCODEHT000210792	ANKRD12	ENCODEHT000210792	Known	ISM	Prefix	0.699999988079071	None	None	None	None
04e19c24-a74d-4e1f-8c96-a6f89273cb37	ONT_GM12878_R2	hg38_SIRV	chr13	28659145	28678198	+	6	562	37004	129591	ENSG00000132963.7	ENST00000380842.4	POMP	POMP-201	Known	Known	None	0.30000001192092896	None	None	None	None
b2d0125c-6383-4acd-9e01-7633083b215c	ONT_GM12878_R2	hg38_SIRV	chr17	2321895	2321307	-	1	975	45089	210828	ENSG00000167721.10	ENCODEHT000210828	TSR1	ENCODEHT000210828	Known	Genomic	None	0.5	None	None	None	None
c2406397-d14b-4068-a167-ff6064d2918c	ONT_GM12878_R2	hg38_SIRV	chr11	507235	494515	-	9	2415	30525	210829	ENSG00000023191.16	ENCODEHT000210829	RNH1	ENCODEHT000210829	Known	NIC	None	0.10000000149011612	None	None	None	None
m54284U_191111_172039/96929960/ccs	PB_GM12878_R2	hg38_SIRV	chr18	9136844	9254413	+	8	1288	48195	210789	ENSG00000101745.16	ENCODEHT000210789	ANKRD12	ENCODEHT000210789	Known	NIC	None	0.75	None	None	None	None
75e14847-0adc-4a27-8f60-08277ee12eaa	ONT_GM12878_R2	hg38_SIRV	chr17	2321291	2321355	-	1	302	45089	210828	ENSG00000167721.10	ENCODEHT000210828	TSR1	ENCODEHT000210828	Known	Genomic	None	0.30000001192092896	None	None	None	None
086b362c-4d0c-4488-a79c-6d06c0d55004	ONT_GM12878_R2	hg38_SIRV	chr13	28659145	28678195	+	6	559	37004	129591	ENSG00000132963.7	ENST00000380842.4	POMP	POMP-201	Known	Known	None	0.25	None	None	None	None
m54284U_191111_172039/101581742/ccs	PB_GM12878_R2	hg38_SIRV	chr18	9136844	9254677	+	8	1552	48195	210789	ENSG00000101745.16	ENCODEHT000210789	ANKRD12	ENCODEHT000210789	Known	NIC	None	0.6499999761581421	None	None	None	None
3d883fe8-cd6a-4d3f-87f8-5e16dcc5625e	ONT_GM12878_R1	hg38_SIRV	chr17	2321308	2321362	-	1	327	45089	210828	ENSG00000167721.10	ENCODEHT000210828	TSR1	ENCODEHT000210828	Known	Genomic	None	0.25	None	None	None	None
e99746fd-512f-4c3f-9f19-26b0ccb9b187	ONT_GM12878_R2	hg38_SIRV	chr13	28659145	28678200	+	6	571	37004	129591	ENSG00000132963.7	ENST00000380842.4	POMP	POMP-201	Known	Known	None	0.30000001192092896	None	None	None	None
m54284U_191111_172039/109838339/ccs	PB_GM12878_R2	hg38_SIRV	chr18	9136806	9235818	+	8	1297	48195	210819	ENSG00000101745.16	ENCODEHT000210819	ANKRD12	ENCODEHT000210819	Known	NIC	None	0.4000000059604645	None	None	None	None
14d138cd-e67e-460d-bfb2-2ed146b44636	ONT_GM12878_R2	hg38_SIRV	chr17	2321786	2321364	-	1	786	45089	210828	ENSG00000167721.10	ENCODEHT000210828	TSR1	ENCODEHT000210828	Known	Genomic	None	0.25	None	None	None	None
1b768e9f-1c71-4efe-bf97-463c7398f318	ONT_GM12878_R2	hg38_SIRV	chr13	28659145	28678193	+	6	548	37004	129591	ENSG00000132963.7	ENST00000380842.4	POMP	POMP-201	Known	Known	None	0.30000001192092896	None	None	None	None
m54284U_191111_172039/118360584/ccs	PB_GM12878_R2	hg38_SIRV	chr18	9136844	9254735	+	8	1610	48195	210789	ENSG00000101745.16	ENCODEHT000210789	ANKRD12	ENCODEHT000210789	Known	NIC	None	0.699999988079071	None	None	None	None
2526def5-641a-415e-b88a-582f357daef9	ONT_GM12878_R1	hg38_SIRV	chr17	2323337	2321369	-	1	2342	45089	210828	ENSG00000167721.10	ENCODEHT000210828	TSR1	ENCODEHT000210828	Known	Genomic	None	0.25	None	None	None	None
993093ee-d7ec-4a2a-b085-ccaa9424c060	ONT_GM12878_R2	hg38_SIRV	chr11	502084	494515	-	9	1490	30525	104707	ENSG00000023191.16	ENST00000534797.5	RNH1	RNH1-224	Known	Known	None	0.10000000149011612	None	None	None	None
c1b22069-e961-4ed7-9ba3-1988f8fd2a3a	ONT_GM12878_R2	hg38_SIRV	chr13	28659145	28678173	+	6	537	37004	129591	ENSG00000132963.7	ENST00000380842.4	POMP	POMP-201	Known	Known	None	0.5	None	None	None	None
m54284U_191111_172039/61539551/ccs	PB_GM12878_R2	hg38_SIRV	chr18	9136813	9254730	+	9	1673	48195	210792	ENSG00000101745.16	ENCODEHT000210792	ANKRD12	ENCODEHT000210792	Known	ISM	Prefix	0.6499999761581421	None	None	None	None
567d2378-7ec9-45e4-80d2-b8953d316d3e	ONT_GM12878_R2	hg38_SIRV	chr17	2321314	2321575	-	1	120	45089	210828	ENSG00000167721.10	ENCODEHT000210828	TSR1	ENCODEHT000210828	Known	Genomic	None	0.20000000298023224	None	None	None	None
1a9479e6-f5df-4335-885b-13ab098ab916	ONT_GM12878_R2	hg38_SIRV	chr13	28659145	28678198	+	6	548	37004	210830	ENSG00000132963.7	ENCODEHT000210830	POMP	ENCODEHT000210830	Known	NIC	None	0.30000001192092896	None	None	None	None
m54284U_191111_172039/129828120/ccs	PB_GM12878_R2	hg38_SIRV	chr18	9136845	9254413	+	8	1287	48195	210789	ENSG00000101745.16	ENCODEHT000210789	ANKRD12	ENCODEHT000210789	Known	NIC	None	0.75	None	None	None	None
c4faa31a-4f3c-4b0c-b50d-7ad1f68a2a94	ONT_GM12878_R2	hg38_SIRV	chr11	506762	494516	-	11	1903	30525	210750	ENSG00000023191.16	ENCODEHT000210750	RNH1	ENCODEHT000210750	Known	NIC	None	0.10000000149011612	None	None	None	None
m54284U_191110_105540/2557781/ccs	PB_GM12878_R1	hg38_SIRV	chr18	9136808	9235791	+	9	1306	48195	171500	ENSG00000101745.16	ENST00000540578.6	ANKRD12	ANKRD12-204	Known	Known	None	0.699999988079071	None	None	None	None
b7352887-9b0a-4507-b11e-e37ed06b87f1	ONT_GM12878_R2	hg38_SIRV	chr13	28659145	28678199	+	6	563	37004	129591	ENSG00000132963.7	ENST00000380842.4	POMP	POMP-201	Known	Known	None	0.30000001192092896	None	None	None	None
m54284U_191110_105540/29229435/ccs	PB_GM12878_R1	hg38_SIRV	chr18	9136846	9254372	+	8	1245	48195	210789	ENSG00000101745.16	ENCODEHT000210789	ANKRD12	ENCODEHT000210789	Known	NIC	None	0.550000011920929	None	None	None	None
a664db70-18d3-4ff0-af4d-369cf1b4265e	ONT_GM12878_R1	hg38_SIRV	chr17	2321397	2323783	+	4	443	45087	210831	ENSG00000167720.12	ENCODEHT000210831	SRR	ENCODEHT000210831	Known	ISM	Suffix	0.30000001192092896	None	None	None	None
m54284U_191110_105540/59048178/ccs	PB_GM12878_R1	hg38_SIRV	chr13	28659146	28678198	+	6	561	37004	129591	ENSG00000132963.7	ENST00000380842.4	POMP	POMP-201	Known	Known	None	0.30000001192092896	None	None	None	None
fca448e9-3988-4fc1-92c2-8498fa9da7d7	ONT_GM12878_R2	hg38_SIRV	chr11	507128	494515	-	10	1665	30525	104717	ENSG00000023191.16	ENST00000356187.9	RNH1	RNH1-202	Known	Known	None	0.10000000149011612	None	None	None	None
m54284U_191111_172039/117703735/ccs	PB_GM12878_R2	hg38_SIRV	chr18	9136814	9254683	+	9	1625	48195	210792	ENSG00000101745.16	ENCODEHT000210792	ANKRD12	ENCODEHT000210792	Known	ISM	Prefix	0.699999988079071	None	None	None	None
m54284U_191111_172039/139264921/ccs	PB_GM12878_R2	hg38_SIRV	chr18	9136814	9254677	+	9	1619	48195	210792	ENSG00000101745.16	ENCODEHT000210792	ANKRD12	ENCODEHT000210792	Known	ISM	Prefix	0.6499999761581421	None	None	None	None
m54284U_191110_105540/118620536/ccs	PB_GM12878_R1	hg38_SIRV	chr13	28659146	28678336	+	6	699	37004	129591	ENSG00000132963.7	ENST00000380842.4	POMP	POMP-201	Known	Known	None	0.3499999940395355	None	None	None	None
m54284U_191110_105540/140183076/ccs	PB_GM12878_R1	hg38_SIRV	chr17	2322420	2322511	-	1	290	45089	210828	ENSG00000167721.10	ENCODEHT000210828	TSR1	ENCODEHT000210828	Known	Genomic	None	0.4000000059604645	None	None	None	None
m54284U_191110_105540/75172426/ccs	PB_GM12878_R1	hg38_SIRV	chr18	9136815	9254736	+	9	1677	48195	210792	ENSG00000101745.16	ENCODEHT000210792	ANKRD12	ENCODEHT000210792	Known	ISM	Prefix	0.699999988079071	None	None	None	None
46ac2043-b28e-4c4f-89bd-519bb1b156e0	ONT_GM12878_R2	hg38_SIRV	chr11	504863	494515	-	10	1689	30525	210832	ENSG00000023191.16	ENCODEHT000210832	RNH1	ENCODEHT000210832	Known	ISM	Suffix	0.10000000149011612	None	None	None	None
m54284U_191110_105540/121963587/ccs	PB_GM12878_R1	hg38_SIRV	chr13	28659146	28678198	+	6	561	37004	129591	ENSG00000132963.7	ENST00000380842.4	POMP	POMP-201	Known	Known	None	0.30000001192092896	None	None	None	None
m54284U_191110_105540/175179547/ccs	PB_GM12878_R1	hg38_SIRV	chr18	9136847	9255208	+	8	2080	48195	210789	ENSG00000101745.16	ENCODEHT000210789	ANKRD12	ENCODEHT000210789	Known	NIC	None	0.75	None	None	None	None
ccf7413d-289c-4f8f-a6a2-b66d212e569b	ONT_GM12878_R1	hg38_SIRV	chr17	2322555	2322602	-	1	334	45089	210828	ENSG00000167721.10	ENCODEHT000210828	TSR1	ENCODEHT000210828	Known	Genomic	None	0.20000000298023224	None	None	None	None
m54284U_191110_105540/123931187/ccs	PB_GM12878_R1	hg38_SIRV	chr13	28659146	28678198	+	6	561	37004	129591	ENSG00000132963.7	ENST00000380842.4	POMP	POMP-201	Known	Known	None	0.30000001192092896	None	None	None	None
m54284U_191110_105540/177604936/ccs	PB_GM12878_R1	hg38_SIRV	chr18	9136802	9254785	+	9	1807	48195	210803	ENSG00000101745.16	ENCODEHT000210803	ANKRD12	ENCODEHT000210803	Known	NIC	None	0.699999988079071	None	None	None	None
d24c84d5-40e0-44b1-9e75-ff15f43de0c4	ONT_GM12878_R1	hg38_SIRV	chr17	2322486	2322606	-	1	261	45089	210828	ENSG00000167721.10	ENCODEHT000210828	TSR1	ENCODEHT000210828	Known	Genomic	None	0.20000000298023224	None	None	None	None
m54284U_191110_105540/174197375/ccs	PB_GM12878_R1	hg38_SIRV	chr13	28659146	28678198	+	6	561	37004	129591	ENSG00000132963.7	ENST00000380842.4	POMP	POMP-201	Known	Known	None	0.30000001192092896	None	None	None	None
94fbdd5b-e9ad-49e0-bf06-ff3b5aca5bb1	ONT_GM12878_R2	hg38_SIRV	chr17	2322366	2322606	-	1	141	45089	210828	ENSG00000167721.10	ENCODEHT000210828	TSR1	ENCODEHT000210828	Known	Genomic	None	0.20000000298023224	None	None	None	None
m54284U_191111_172039/28181608/ccs	PB_GM12878_R2	hg38_SIRV	chr13	28659146	28678197	+	6	560	37004	129591	ENSG00000132963.7	ENST00000380842.4	POMP	POMP-201	Known	Known	None	0.30000001192092896	None	None	None	None
0e3f3d46-08d2-403b-88bf-e0946250da24	ONT_GM12878_R2	hg38_SIRV	chr11	506684	494515	-	11	1898	30525	104709	ENSG00000023191.16	ENST00000397615.6	RNH1	RNH1-205	Known	Known	None	0.10000000149011612	None	None	None	None
m54284U_191111_172039/53084478/ccs	PB_GM12878_R2	hg38_SIRV	chr18	9136809	9235760	+	8	1236	48195	210819	ENSG00000101745.16	ENCODEHT000210819	ANKRD12	ENCODEHT000210819	Known	NIC	None	0.699999988079071	None	None	None	None
23d1e84e-9b2f-4b5a-8a3b-3f787d431ac2	ONT_GM12878_R2	hg38_SIRV	chr17	2322975	2322606	-	1	750	45089	210828	ENSG00000167721.10	ENCODEHT000210828	TSR1	ENCODEHT000210828	Known	Genomic	None	0.20000000298023224	None	None	None	None
m54284U_191111_172039/44828696/ccs	PB_GM12878_R2	hg38_SIRV	chr13	28659146	28678193	+	6	556	37004	129591	ENSG00000132963.7	ENST00000380842.4	POMP	POMP-201	Known	Known	None	0.30000001192092896	None	None	None	None
m54284U_191110_105540/31916482/ccs	PB_GM12878_R1	hg38_SIRV	chr18	9136849	9254423	+	8	1293	48195	210789	ENSG00000101745.16	ENCODEHT000210789	ANKRD12	ENCODEHT000210789	Known	NIC	None	0.6000000238418579	None	None	None	None
m54284U_191111_172039/74778226/ccs	PB_GM12878_R2	hg38_SIRV	chr13	28659146	28678198	+	6	561	37004	129591	ENSG00000132963.7	ENST00000380842.4	POMP	POMP-201	Known	Known	None	0.30000001192092896	None	None	None	None
37348592-eb56-4d96-babf-ca81b5c01d02	ONT_GM12878_R2	hg38_SIRV	chr17	2336441	2322394	-	15	4252	45089	158423	ENSG00000167721.10	ENST00000301364.9	TSR1	TSR1-201	Known	Known	None	0.20000000298023224	None	None	None	None
m54284U_191111_172039/77138400/ccs	PB_GM12878_R2	hg38_SIRV	chr13	28659146	28678198	+	6	561	37004	129591	ENSG00000132963.7	ENST00000380842.4	POMP	POMP-201	Known	Known	None	0.30000001192092896	None	None	None	None
e22e8982-f025-4cb1-8910-9cf9ae5ff28f	ONT_GM12878_R2	hg38_SIRV	chr11	506757	494515	-	10	1730	30525	104715	ENSG00000023191.16	ENST00000438658.6	RNH1	RNH1-206	Known	Known	None	0.10000000149011612	None	None	None	None
m54284U_191110_105540/116917385/ccs	PB_GM12878_R1	hg38_SIRV	chr18	9136805	9223446	+	7	2527	48195	210797	ENSG00000101745.16	ENCODEHT000210797	ANKRD12	ENCODEHT000210797	Known	ISM	Prefix	0.75	None	None	None	None
m54284U_191111_172039/133038763/ccs	PB_GM12878_R2	hg38_SIRV	chr13	28659146	28678198	+	6	561	37004	129591	ENSG00000132963.7	ENST00000380842.4	POMP	POMP-201	Known	Known	None	0.30000001192092896	None	None	None	None
aff159c2-5430-46ea-aad8-71d15fb40f19	ONT_GM12878_R2	hg38_SIRV	chr17	2323058	2322606	-	1	839	45089	210828	ENSG00000167721.10	ENCODEHT000210828	TSR1	ENCODEHT000210828	Known	Genomic	None	0.20000000298023224	None	None	None	None
m54284U_191110_105540/151978062/ccs	PB_GM12878_R1	hg38_SIRV	chr18	9136811	9211640	+	5	655	48195	210833	ENSG00000101745.16	ENCODEHT000210833	ANKRD12	ENCODEHT000210833	Known	ISM	Prefix	0.3499999940395355	None	None	None	None
1c35a785-6abf-4e36-8f9c-938c65188f56	ONT_GM12878_R1	hg38_SIRV	chr17	2323723	2322607	-	1	1497	45089	210828	ENSG00000167721.10	ENCODEHT000210828	TSR1	ENCODEHT000210828	Known	Genomic	None	0.15000000596046448	None	None	None	None
m54284U_191111_172039/142412150/ccs	PB_GM12878_R2	hg38_SIRV	chr13	28659146	28678493	+	6	856	37004	129591	ENSG00000132963.7	ENST00000380842.4	POMP	POMP-201	Known	Known	None	0.20000000298023224	None	None	None	None
m54284U_191110_105540/1902165/ccs	PB_GM12878_R1	hg38_SIRV	chr11	507229	494516	-	10	1697	30525	104710	ENSG00000023191.16	ENST00000397604.7	RNH1	RNH1-203	Known	Known	None	0.15000000596046448	None	None	None	None
6ff8a5e7-43af-483a-99f7-e34ff26b3ca3	ONT_GM12878_R2	hg38_SIRV	chr17	2323038	2322607	-	1	812	45089	210828	ENSG00000167721.10	ENCODEHT000210828	TSR1	ENCODEHT000210828	Known	Genomic	None	0.15000000596046448	None	None	None	None
1874bca2-5390-4750-a459-acd580d6c25c	ONT_GM12878_R1	hg38_SIRV	chr13	28659146	28678177	+	6	540	37004	129591	ENSG00000132963.7	ENST00000380842.4	POMP	POMP-201	Known	Known	None	0.4000000059604645	None	None	None	None
c5f4ed5e-95c6-44c9-9bb5-86a4cd858c58	ONT_GM12878_R2	hg38_SIRV	chr17	2323626	2322608	-	1	1381	45089	210828	ENSG00000167721.10	ENCODEHT000210828	TSR1	ENCODEHT000210828	Known	Genomic	None	0.15000000596046448	None	None	None	None
50455ddb-910c-42a6-a44b-21158f7698aa	ONT_GM12878_R1	hg38_SIRV	chr13	28659146	28678198	+	6	561	37004	129591	ENSG00000132963.7	ENST00000380842.4	POMP	POMP-201	Known	Known	None	0.30000001192092896	None	None	None	None
m54284U_191110_105540/107219692/ccs	PB_GM12878_R1	hg38_SIRV	chr18	9136820	9254682	+	9	1618	48195	210792	ENSG00000101745.16	ENCODEHT000210792	ANKRD12	ENCODEHT000210792	Known	ISM	Prefix	0.6499999761581421	None	None	None	None
m54284U_191110_105540/4327953/ccs	PB_GM12878_R1	hg38_SIRV	chr11	506783	494517	-	11	1923	30525	210750	ENSG00000023191.16	ENCODEHT000210750	RNH1	ENCODEHT000210750	Known	NIC	None	0.15000000596046448	None	None	None	None
73f5991e-ec49-421e-81ce-47e81344fe71	ONT_GM12878_R1	hg38_SIRV	chr13	28659146	28678198	+	6	561	37004	129591	ENSG00000132963.7	ENST00000380842.4	POMP	POMP-201	Known	Known	None	0.30000001192092896	None	None	None	None
m54284U_191111_172039/97191497/ccs	PB_GM12878_R2	hg38_SIRV	chr18	9136814	9254410	+	8	1402	48195	210834	ENSG00000101745.16	ENCODEHT000210834	ANKRD12	ENCODEHT000210834	Known	NIC	None	0.6499999761581421	None	None	None	None
m54284U_191110_105540/153684595/ccs	PB_GM12878_R1	hg38_SIRV	chr17	2336453	2322397	-	15	4240	45089	158423	ENSG00000167721.10	ENST00000301364.9	TSR1	TSR1-201	Known	Known	None	0.15000000596046448	None	None	None	None
93ae6f5e-4f4a-47e1-a39d-e27ec459e45a	ONT_GM12878_R1	hg38_SIRV	chr13	28659146	28678198	+	6	561	37004	129591	ENSG00000132963.7	ENST00000380842.4	POMP	POMP-201	Known	Known	None	0.30000001192092896	None	None	None	None
m54284U_191110_105540/4785310/ccs	PB_GM12878_R1	hg38_SIRV	chr11	506837	494516	-	10	1961	30525	210835	ENSG00000023191.16	ENCODEHT000210835	RNH1	ENCODEHT000210835	Known	NIC	None	0.15000000596046448	None	None	None	None
m54284U_191110_105540/5441246/ccs	PB_GM12878_R1	hg38_SIRV	chr18	9136815	9208669	+	4	581	48195	210836	ENSG00000101745.16	ENCODEHT000210836	ANKRD12	ENCODEHT000210836	Known	ISM	Prefix	0.75	None	None	None	None
346cf33e-9699-4bfc-905c-d9f89fbc0b3b	ONT_GM12878_R1	hg38_SIRV	chr13	28659146	28678191	+	6	554	37004	129591	ENSG00000132963.7	ENST00000380842.4	POMP	POMP-201	Known	Known	None	0.25	None	None	None	None
m54284U_191110_105540/173672644/ccs	PB_GM12878_R1	hg38_SIRV	chr17	2333079	2322397	-	9	3027	45089	210837	ENSG00000167721.10	ENCODEHT000210837	TSR1	ENCODEHT000210837	Known	ISM	Suffix	0.15000000596046448	None	None	None	None
30998453-b1fa-4ad6-9107-b14ab0b82a8f	ONT_GM12878_R1	hg38_SIRV	chr13	28659146	28678198	+	6	561	37004	129591	ENSG00000132963.7	ENST00000380842.4	POMP	POMP-201	Known	Known	None	0.30000001192092896	None	None	None	None
m54284U_191110_105540/65995210/ccs	PB_GM12878_R1	hg38_SIRV	chr18	9136853	9254683	+	8	1549	48195	210789	ENSG00000101745.16	ENCODEHT000210789	ANKRD12	ENCODEHT000210789	Known	NIC	None	0.699999988079071	None	None	None	None
m54284U_191110_105540/5047233/ccs	PB_GM12878_R1	hg38_SIRV	chr11	506827	494517	-	11	1967	30525	210750	ENSG00000023191.16	ENCODEHT000210750	RNH1	ENCODEHT000210750	Known	NIC	None	0.15000000596046448	None	None	None	None
9d4e5c2a-d0f2-495a-bda2-eed6cda94a9c	ONT_GM12878_R1	hg38_SIRV	chr13	28659146	28678328	+	6	691	37004	129591	ENSG00000132963.7	ENST00000380842.4	POMP	POMP-201	Known	Known	None	0.30000001192092896	None	None	None	None
bdbf365d-458e-4fb2-a9e4-e00b0169d474	ONT_GM12878_R2	hg38_SIRV	chr17	2323295	2322609	-	1	1067	45089	210828	ENSG00000167721.10	ENCODEHT000210828	TSR1	ENCODEHT000210828	Known	Genomic	None	0.15000000596046448	None	None	None	None
m54284U_191110_105540/163054555/ccs	PB_GM12878_R1	hg38_SIRV	chr18	9136853	9254494	+	8	1360	48195	210789	ENSG00000101745.16	ENCODEHT000210789	ANKRD12	ENCODEHT000210789	Known	NIC	None	0.6000000238418579	None	None	None	None
e20a5442-30c8-4c55-aa58-82b5a4150687	ONT_GM12878_R2	hg38_SIRV	chr17	2323305	2322609	-	1	1077	45089	210828	ENSG00000167721.10	ENCODEHT000210828	TSR1	ENCODEHT000210828	Known	Genomic	None	0.15000000596046448	None	None	None	None
m54284U_191110_105540/6161347/ccs	PB_GM12878_R1	hg38_SIRV	chr11	507241	494516	-	10	1709	30525	104710	ENSG00000023191.16	ENST00000397604.7	RNH1	RNH1-203	Known	Known	None	0.15000000596046448	None	None	None	None
m54284U_191111_172039/12912493/ccs	PB_GM12878_R2	hg38_SIRV	chr18	9136821	9254736	+	9	1671	48195	210792	ENSG00000101745.16	ENCODEHT000210792	ANKRD12	ENCODEHT000210792	Known	ISM	Prefix	0.699999988079071	None	None	None	None
dd6ff88e-b911-419f-86fa-399e8e596951	ONT_GM12878_R1	hg38_SIRV	chr13	28659146	28678198	+	6	561	37004	129591	ENSG00000132963.7	ENST00000380842.4	POMP	POMP-201	Known	Known	None	0.30000001192092896	None	None	None	None
0c2b4b07-5d0e-4197-b3a1-cea0bd6cff65	ONT_GM12878_R2	hg38_SIRV	chr17	2322973	2322609	-	1	733	45089	210828	ENSG00000167721.10	ENCODEHT000210828	TSR1	ENCODEHT000210828	Known	Genomic	None	0.15000000596046448	None	None	None	None
m54284U_191111_172039/14157925/ccs	PB_GM12878_R2	hg38_SIRV	chr18	9136819	9254735	+	9	1681	48195	210808	ENSG00000101745.16	ENCODEHT000210808	ANKRD12	ENCODEHT000210808	Known	NIC	None	0.699999988079071	None	None	None	None
b2df9ec3-552f-46da-a8c6-b634bc1aa8ba	ONT_GM12878_R1	hg38_SIRV	chr13	28659146	28678200	+	6	563	37004	129591	ENSG00000132963.7	ENST00000380842.4	POMP	POMP-201	Known	Known	None	0.30000001192092896	None	None	None	None
m54284U_191110_105540/6162711/ccs	PB_GM12878_R1	hg38_SIRV	chr11	507229	494516	-	10	1697	30525	104710	ENSG00000023191.16	ENST00000397604.7	RNH1	RNH1-203	Known	Known	None	0.15000000596046448	None	None	None	None
m54284U_191111_172039/24642559/ccs	PB_GM12878_R2	hg38_SIRV	chr17	2322420	2322610	-	1	191	45089	210828	ENSG00000167721.10	ENCODEHT000210828	TSR1	ENCODEHT000210828	Known	Genomic	None	0.15000000596046448	None	None	None	None
m54284U_191111_172039/95226121/ccs	PB_GM12878_R2	hg38_SIRV	chr18	9136808	9254785	+	9	1801	48195	210803	ENSG00000101745.16	ENCODEHT000210803	ANKRD12	ENCODEHT000210803	Known	NIC	None	0.699999988079071	None	None	None	None
m54284U_191110_105540/6620130/ccs	PB_GM12878_R1	hg38_SIRV	chr11	506774	494516	-	11	1948	30525	210838	ENSG00000023191.16	ENCODEHT000210838	RNH1	ENCODEHT000210838	Known	NNC	None	0.15000000596046448	None	None	None	None
7c472067-2e4e-4d51-b404-b7e517f80d19	ONT_GM12878_R1	hg38_SIRV	chr13	28659146	28678197	+	6	560	37004	129591	ENSG00000132963.7	ENST00000380842.4	POMP	POMP-201	Known	Known	None	0.30000001192092896	None	None	None	None
154fbd59-4192-410b-b6f3-16f3b286b8d9	ONT_GM12878_R1	hg38_SIRV	chr17	2322870	2322610	-	1	632	45089	210828	ENSG00000167721.10	ENCODEHT000210828	TSR1	ENCODEHT000210828	Known	Genomic	None	0.15000000596046448	None	None	None	None
m54284U_191111_172039/98175551/ccs	PB_GM12878_R2	hg38_SIRV	chr18	9136821	9254736	+	9	1671	48195	210792	ENSG00000101745.16	ENCODEHT000210792	ANKRD12	ENCODEHT000210792	Known	ISM	Prefix	0.699999988079071	None	None	None	None
a46f0c5a-68ea-4052-9e1b-f02771e5f958	ONT_GM12878_R1	hg38_SIRV	chr13	28659146	28678195	+	6	558	37004	129591	ENSG00000132963.7	ENST00000380842.4	POMP	POMP-201	Known	Known	None	0.25	None	None	None	None
da33a79b-75e0-40a8-a13b-6cfe19de89fa	ONT_GM12878_R2	hg38_SIRV	chr17	2322467	2322611	-	1	237	45089	210828	ENSG00000167721.10	ENCODEHT000210828	TSR1	ENCODEHT000210828	Known	Genomic	None	0.15000000596046448	None	None	None	None
m54284U_191111_172039/137890044/ccs	PB_GM12878_R2	hg38_SIRV	chr18	9136821	9254735	+	9	1670	48195	210792	ENSG00000101745.16	ENCODEHT000210792	ANKRD12	ENCODEHT000210792	Known	ISM	Prefix	0.699999988079071	None	None	None	None
29bfee52-3d8a-4437-9791-cab4e08b564d	ONT_GM12878_R1	hg38_SIRV	chr13	28659146	28678199	+	6	562	37004	129591	ENSG00000132963.7	ENST00000380842.4	POMP	POMP-201	Known	Known	None	0.30000001192092896	None	None	None	None
e5d42dac-498b-4fa6-b04e-6ee7af2d6e51	ONT_GM12878_R2	hg38_SIRV	chr17	2323658	2322612	-	1	1410	45089	210828	ENSG00000167721.10	ENCODEHT000210828	TSR1	ENCODEHT000210828	Known	Genomic	None	0.15000000596046448	None	None	None	None
m54284U_191110_105540/8325300/ccs	PB_GM12878_R1	hg38_SIRV	chr11	502250	494516	-	9	1649	30525	104707	ENSG00000023191.16	ENST00000534797.5	RNH1	RNH1-224	Known	Known	None	0.15000000596046448	None	None	None	None
m54284U_191110_105540/56165276/ccs	PB_GM12878_R1	hg38_SIRV	chr18	9136854	9254424	+	8	1289	48195	210789	ENSG00000101745.16	ENCODEHT000210789	ANKRD12	ENCODEHT000210789	Known	NIC	None	0.6000000238418579	None	None	None	None
940d6b24-1fd7-4813-be55-9f3b0b678716	ONT_GM12878_R1	hg38_SIRV	chr17	2322960	2322613	-	1	722	45089	210828	ENSG00000167721.10	ENCODEHT000210828	TSR1	ENCODEHT000210828	Known	Genomic	None	0.15000000596046448	None	None	None	None
609974b9-709e-4e42-9cd3-74ab35e500c0	ONT_GM12878_R1	hg38_SIRV	chr13	28659146	28678331	+	6	688	37004	129591	ENSG00000132963.7	ENST00000380842.4	POMP	POMP-201	Known	Known	None	0.30000001192092896	None	None	None	None
7526c446-98fa-4c0c-a889-85b7c33b0066	ONT_GM12878_R1	hg38_SIRV	chr17	2323369	2322614	-	1	1136	45089	210828	ENSG00000167721.10	ENCODEHT000210828	TSR1	ENCODEHT000210828	Known	Genomic	None	0.20000000298023224	None	None	None	None
m54284U_191111_172039/179177754/ccs	PB_GM12878_R2	hg38_SIRV	chr18	9136822	9254730	+	9	1664	48195	210792	ENSG00000101745.16	ENCODEHT000210792	ANKRD12	ENCODEHT000210792	Known	ISM	Prefix	0.6499999761581421	None	None	None	None
m54284U_191110_105540/8454650/ccs	PB_GM12878_R1	hg38_SIRV	chr11	507251	494516	-	10	1787	30525	104717	ENSG00000023191.16	ENST00000356187.9	RNH1	RNH1-202	Known	Known	None	0.15000000596046448	None	None	None	None
7f8ff4ff-e599-4c15-afba-a6979714d61c	ONT_GM12878_R2	hg38_SIRV	chr17	2323587	2322615	-	1	1341	45089	210828	ENSG00000167721.10	ENCODEHT000210828	TSR1	ENCODEHT000210828	Known	Genomic	None	0.20000000298023224	None	None	None	None
m54284U_191110_105540/16058778/ccs	PB_GM12878_R1	hg38_SIRV	chr18	9136855	9254683	+	8	1547	48195	210789	ENSG00000101745.16	ENCODEHT000210789	ANKRD12	ENCODEHT000210789	Known	NIC	None	0.699999988079071	None	None	None	None
83e319c9-8b29-431a-b8f2-656354443638	ONT_GM12878_R1	hg38_SIRV	chr13	28659146	28678198	+	6	561	37004	129591	ENSG00000132963.7	ENST00000380842.4	POMP	POMP-201	Known	Known	None	0.30000001192092896	None	None	None	None
215af322-aea8-460d-8b24-a58ab546045a	ONT_GM12878_R1	hg38_SIRV	chr17	2333125	2322404	-	9	3053	45089	210839	ENSG00000167721.10	ENCODEHT000210839	TSR1	ENCODEHT000210839	Known	NNC	None	0.20000000298023224	None	None	None	None
m54284U_191111_172039/46268429/ccs	PB_GM12878_R2	hg38_SIRV	chr18	9136817	9211650	+	5	649	48195	210840	ENSG00000101745.16	ENCODEHT000210840	ANKRD12	ENCODEHT000210840	Known	ISM	Prefix	0.6000000238418579	None	None	None	None
26e3fe14-7f79-4ea6-8f50-3cddf6f42066	ONT_GM12878_R1	hg38_SIRV	chr13	28659146	28678173	+	6	527	37004	129591	ENSG00000132963.7	ENST00000380842.4	POMP	POMP-201	Known	Known	None	0.5	None	None	None	None
m54284U_191110_105540/8652908/ccs	PB_GM12878_R1	hg38_SIRV	chr11	506779	494517	-	11	1919	30525	210750	ENSG00000023191.16	ENCODEHT000210750	RNH1	ENCODEHT000210750	Known	NIC	None	0.15000000596046448	None	None	None	None
19090792-6b50-4452-ba2f-5ac5907e4823	ONT_GM12878_R2	hg38_SIRV	chr17	2323230	2322617	-	1	994	45089	210828	ENSG00000167721.10	ENCODEHT000210828	TSR1	ENCODEHT000210828	Known	Genomic	None	0.20000000298023224	None	None	None	None
57f8bc45-5f00-488d-886c-16d7069e8bcc	ONT_GM12878_R1	hg38_SIRV	chr17	2323349	2322618	-	1	1105	45089	210828	ENSG00000167721.10	ENCODEHT000210828	TSR1	ENCODEHT000210828	Known	Genomic	None	0.20000000298023224	None	None	None	None
9ceaf84c-02db-4f58-9bc4-8428a22c3196	ONT_GM12878_R1	hg38_SIRV	chr13	28659146	28678198	+	6	561	37004	129591	ENSG00000132963.7	ENST00000380842.4	POMP	POMP-201	Known	Known	None	0.30000001192092896	None	None	None	None
m54284U_191111_172039/175900828/ccs	PB_GM12878_R2	hg38_SIRV	chr18	9136859	9254682	+	8	1542	48195	210789	ENSG00000101745.16	ENCODEHT000210789	ANKRD12	ENCODEHT000210789	Known	NIC	None	0.6499999761581421	None	None	None	None
ba93362d-1815-4f28-9e09-fa85a626cc80	ONT_GM12878_R1	hg38_SIRV	chr17	2333115	2322419	-	9	3029	45089	210841	ENSG00000167721.10	ENCODEHT000210841	TSR1	ENCODEHT000210841	Known	NNC	None	0.44999998807907104	None	None	None	None
m54284U_191110_105540/8913873/ccs	PB_GM12878_R1	hg38_SIRV	chr11	504550	494518	-	10	1669	30525	210744	ENSG00000023191.16	ENCODEHT000210744	RNH1	ENCODEHT000210744	Known	NIC	None	0.15000000596046448	None	None	None	None
6055b5bd-a1c4-4ca4-89af-3ad8de44fe9d	ONT_GM12878_R2	hg38_SIRV	chr13	28659146	28678332	+	6	695	37004	129591	ENSG00000132963.7	ENST00000380842.4	POMP	POMP-201	Known	Known	None	0.30000001192092896	None	None	None	None
m54284U_191110_105540/5637721/ccs	PB_GM12878_R1	hg38_SIRV	chr18	9136860	9254413	+	8	1272	48195	210789	ENSG00000101745.16	ENCODEHT000210789	ANKRD12	ENCODEHT000210789	Known	NIC	None	0.75	None	None	None	None
750ccc8a-0c2a-4243-87cf-92927dda5d9e	ONT_GM12878_R1	hg38_SIRV	chr17	2323596	2322640	-	1	1330	45089	210828	ENSG00000167721.10	ENCODEHT000210828	TSR1	ENCODEHT000210828	Known	Genomic	None	0.5	None	None	None	None
m54284U_191111_172039/44958141/ccs	PB_GM12878_R2	hg38_SIRV	chr18	9136828	9254683	+	9	1611	48195	210792	ENSG00000101745.16	ENCODEHT000210792	ANKRD12	ENCODEHT000210792	Known	ISM	Prefix	0.699999988079071	None	None	None	None
m54284U_191110_105540/8914883/ccs	PB_GM12878_R1	hg38_SIRV	chr11	507245	494516	-	11	1886	30525	104714	ENSG00000023191.16	ENST00000533410.5	RNH1	RNH1-222	Known	Known	None	0.15000000596046448	None	None	None	None
333e504a-8d76-4e34-8bfe-9d663533af19	ONT_GM12878_R2	hg38_SIRV	chr17	2323114	2322646	-	1	849	45089	210828	ENSG00000167721.10	ENCODEHT000210828	TSR1	ENCODEHT000210828	Known	Genomic	None	0.44999998807907104	None	None	None	None
c3a01da6-da63-415e-b72c-3a130d3ab002	ONT_GM12878_R2	hg38_SIRV	chr13	28659146	28678329	+	6	686	37004	129591	ENSG00000132963.7	ENST00000380842.4	POMP	POMP-201	Known	Known	None	0.30000001192092896	None	None	None	None
m54284U_191111_172039/105122521/ccs	PB_GM12878_R2	hg38_SIRV	chr18	9136833	9254682	+	9	1605	48195	210792	ENSG00000101745.16	ENCODEHT000210792	ANKRD12	ENCODEHT000210792	Known	ISM	Prefix	0.6499999761581421	None	None	None	None
c98f7ad8-2bc9-4118-a5e3-2416966ce62e	ONT_GM12878_R1	hg38_SIRV	chr17	2323533	2322654	-	1	1232	45089	210828	ENSG00000167721.10	ENCODEHT000210828	TSR1	ENCODEHT000210828	Known	Genomic	None	0.4000000059604645	None	None	None	None
m54284U_191110_105540/9109536/ccs	PB_GM12878_R1	hg38_SIRV	chr11	506787	494517	-	11	1927	30525	210750	ENSG00000023191.16	ENCODEHT000210750	RNH1	ENCODEHT000210750	Known	NIC	None	0.15000000596046448	None	None	None	None
f4013bd7-02c2-42a0-afb6-9a42de96cf2b	ONT_GM12878_R2	hg38_SIRV	chr13	28659146	28678208	+	6	565	37004	129591	ENSG00000132963.7	ENST00000380842.4	POMP	POMP-201	Known	Known	None	0.30000001192092896	None	None	None	None
m54284U_191111_172039/121112169/ccs	PB_GM12878_R2	hg38_SIRV	chr18	9136833	9254413	+	9	1336	48195	210792	ENSG00000101745.16	ENCODEHT000210792	ANKRD12	ENCODEHT000210792	Known	ISM	Prefix	0.75	None	None	None	None
fd826dbf-498c-4e48-9ad5-5c63bc1cbe66	ONT_GM12878_R1	hg38_SIRV	chr17	2323608	2322654	-	1	1327	45089	210828	ENSG00000167721.10	ENCODEHT000210828	TSR1	ENCODEHT000210828	Known	Genomic	None	0.4000000059604645	None	None	None	None
m54284U_191110_105540/77726227/ccs	PB_GM12878_R1	hg38_SIRV	chr18	9136822	9255187	+	8	2171	48195	210796	ENSG00000101745.16	ENCODEHT000210796	ANKRD12	ENCODEHT000210796	Known	NIC	None	0.6499999761581421	None	None	None	None
87b6f40f-c2da-4d13-a26d-57cf8063011a	ONT_GM12878_R2	hg38_SIRV	chr17	2323301	2322654	-	1	1028	45089	210828	ENSG00000167721.10	ENCODEHT000210828	TSR1	ENCODEHT000210828	Known	Genomic	None	0.4000000059604645	None	None	None	None
be06b758-2971-4640-a922-2f860ca4d10d	ONT_GM12878_R2	hg38_SIRV	chr13	28659146	28678191	+	6	554	37004	129591	ENSG00000132963.7	ENST00000380842.4	POMP	POMP-201	Known	Known	None	0.25	None	None	None	None
m54284U_191110_105540/9831991/ccs	PB_GM12878_R1	hg38_SIRV	chr11	507249	494516	-	10	1779	30525	104717	ENSG00000023191.16	ENST00000356187.9	RNH1	RNH1-202	Known	Known	None	0.15000000596046448	None	None	None	None
m54284U_191111_172039/53412251/ccs	PB_GM12878_R2	hg38_SIRV	chr18	9136866	9254683	+	8	1536	48195	210789	ENSG00000101745.16	ENCODEHT000210789	ANKRD12	ENCODEHT000210789	Known	NIC	None	0.699999988079071	None	None	None	None
0658f0f6-e88a-477a-81e6-dd9eaa8f1148	ONT_GM12878_R2	hg38_SIRV	chr17	2323865	2322654	-	1	1568	45089	210828	ENSG00000167721.10	ENCODEHT000210828	TSR1	ENCODEHT000210828	Known	Genomic	None	0.4000000059604645	None	None	None	None
26169d23-e0fc-470e-8386-d43a6802ba11	ONT_GM12878_R2	hg38_SIRV	chr13	28659146	28678186	+	6	549	37004	129591	ENSG00000132963.7	ENST00000380842.4	POMP	POMP-201	Known	Known	None	0.30000001192092896	None	None	None	None
2d0d195b-3626-4a0b-ad6e-4448f31e73cd	ONT_GM12878_R1	hg38_SIRV	chr17	2323819	2322658	-	1	1542	45089	210828	ENSG00000167721.10	ENCODEHT000210828	TSR1	ENCODEHT000210828	Known	Genomic	None	0.5	None	None	None	None
m54284U_191111_172039/21039038/ccs	PB_GM12878_R2	hg38_SIRV	chr18	9136837	9254413	+	9	1332	48195	210792	ENSG00000101745.16	ENCODEHT000210792	ANKRD12	ENCODEHT000210792	Known	ISM	Prefix	0.75	None	None	None	None
05b032b0-dcb5-453e-9a22-f63dc6cb7af6	ONT_GM12878_R2	hg38_SIRV	chr13	28659146	28678173	+	6	536	37004	129591	ENSG00000132963.7	ENST00000380842.4	POMP	POMP-201	Known	Known	None	0.5	None	None	None	None
m54284U_191111_172039/47318640/ccs	PB_GM12878_R2	hg38_SIRV	chr18	9136870	9254733	+	8	1582	48195	210789	ENSG00000101745.16	ENCODEHT000210789	ANKRD12	ENCODEHT000210789	Known	NIC	None	0.6000000238418579	None	None	None	None
m54284U_191110_105540/11141992/ccs	PB_GM12878_R1	hg38_SIRV	chr11	504556	494518	-	10	1675	30525	210744	ENSG00000023191.16	ENCODEHT000210744	RNH1	ENCODEHT000210744	Known	NIC	None	0.15000000596046448	None	None	None	None
m54284U_191111_172039/81331019/ccs	PB_GM12878_R2	hg38_SIRV	chr17	2323424	2322731	-	1	1074	45089	210828	ENSG00000167721.10	ENCODEHT000210828	TSR1	ENCODEHT000210828	Known	Genomic	None	0.800000011920929	None	None	None	None
849e0a9a-9f33-466d-9898-c0c7b21ed5ec	ONT_GM12878_R1	hg38_SIRV	chr17	2323243	2322777	-	1	847	45089	210828	ENSG00000167721.10	ENCODEHT000210828	TSR1	ENCODEHT000210828	Known	Genomic	None	0.15000000596046448	None	None	None	None
1cff284d-8fe4-4ffb-a620-2e4c92bf66d3	ONT_GM12878_R2	hg38_SIRV	chr13	28659146	28678198	+	6	567	37004	129591	ENSG00000132963.7	ENST00000380842.4	POMP	POMP-201	Known	Known	None	0.30000001192092896	None	None	None	None
m54284U_191111_172039/120521846/ccs	PB_GM12878_R2	hg38_SIRV	chr18	9136872	9254692	+	8	1539	48195	210789	ENSG00000101745.16	ENCODEHT000210789	ANKRD12	ENCODEHT000210789	Known	NIC	None	0.6499999761581421	None	None	None	None
m54284U_191111_172039/141822028/ccs	PB_GM12878_R2	hg38_SIRV	chr18	9136835	9254735	+	9	1743	48195	210842	ENSG00000101745.16	ENCODEHT000210842	ANKRD12	ENCODEHT000210842	Known	NNC	None	0.699999988079071	None	None	None	None
m54284U_191110_105540/11142291/ccs	PB_GM12878_R1	hg38_SIRV	chr11	506804	494517	-	11	1944	30525	210750	ENSG00000023191.16	ENCODEHT000210750	RNH1	ENCODEHT000210750	Known	NIC	None	0.15000000596046448	None	None	None	None
eca64cb9-be18-4746-8ffa-1b862e8c26a1	ONT_GM12878_R2	hg38_SIRV	chr13	28659123	28672433	+	5	387	37004	210577	ENSG00000132963.7	ENCODEHT000210577	POMP	ENCODEHT000210577	Known	ISM	Prefix	0.30000001192092896	None	None	None	None
3061076e-95ef-47a0-89ae-08e3d1fb2a6e	ONT_GM12878_R2	hg38_SIRV	chr13	28659146	28678198	+	6	561	37004	129591	ENSG00000132963.7	ENST00000380842.4	POMP	POMP-201	Known	Known	None	0.30000001192092896	None	None	None	None
m54284U_191110_105540/29493007/ccs	PB_GM12878_R1	hg38_SIRV	chr17	2332312	2322683	-	8	2576	45089	210843	ENSG00000167721.10	ENCODEHT000210843	TSR1	ENCODEHT000210843	Known	ISM	Suffix	0.75	None	None	None	None
m54284U_191110_105540/173672888/ccs	PB_GM12878_R1	hg38_SIRV	chr18	9136874	9254677	+	8	1522	48195	210789	ENSG00000101745.16	ENCODEHT000210789	ANKRD12	ENCODEHT000210789	Known	NIC	None	0.6499999761581421	None	None	None	None
m54284U_191110_105540/11338036/ccs	PB_GM12878_R1	hg38_SIRV	chr11	507209	494516	-	10	1677	30525	104710	ENSG00000023191.16	ENST00000397604.7	RNH1	RNH1-203	Known	Known	None	0.15000000596046448	None	None	None	None
m54284U_191110_105540/81461674/ccs	PB_GM12878_R1	hg38_SIRV	chr18	9136843	9254735	+	9	1648	48195	210792	ENSG00000101745.16	ENCODEHT000210792	ANKRD12	ENCODEHT000210792	Known	ISM	Prefix	0.699999988079071	None	None	None	None
62d9590b-bdbf-4242-9a96-64f818b212c6	ONT_GM12878_R2	hg38_SIRV	chr13	28659146	28678173	+	6	536	37004	129591	ENSG00000132963.7	ENST00000380842.4	POMP	POMP-201	Known	Known	None	0.5	None	None	None	None
m54284U_191111_172039/110823032/ccs	PB_GM12878_R2	hg38_SIRV	chr18	9136831	9254463	+	9	1320	48195	210798	ENSG00000101745.16	ENCODEHT000210798	ANKRD12	ENCODEHT000210798	Known	NIC	None	0.75	None	None	None	None
m54284U_191110_105540/11470297/ccs	PB_GM12878_R1	hg38_SIRV	chr11	507263	494516	-	10	1731	30525	104710	ENSG00000023191.16	ENST00000397604.7	RNH1	RNH1-203	Known	Known	None	0.15000000596046448	None	None	None	None
m54284U_191110_105540/76220619/ccs	PB_GM12878_R1	hg38_SIRV	chr18	9136838	9254677	+	9	1723	48195	210844	ENSG00000101745.16	ENCODEHT000210844	ANKRD12	ENCODEHT000210844	Known	NNC	None	0.6499999761581421	None	None	None	None
9f6baade-d09b-4b17-942c-c1a49fd9bad7	ONT_GM12878_R2	hg38_SIRV	chr13	28659146	28678193	+	6	556	37004	129591	ENSG00000132963.7	ENST00000380842.4	POMP	POMP-201	Known	Known	None	0.30000001192092896	None	None	None	None
m54284U_191110_105540/43385150/ccs	PB_GM12878_R1	hg38_SIRV	chr17	2336453	2322692	-	15	3945	45089	158423	ENSG00000167721.10	ENST00000301364.9	TSR1	TSR1-201	Known	Known	None	0.8999999761581421	None	None	None	None
m54284U_191110_105540/11796774/ccs	PB_GM12878_R1	hg38_SIRV	chr11	506779	494517	-	11	1919	30525	210750	ENSG00000023191.16	ENCODEHT000210750	RNH1	ENCODEHT000210750	Known	NIC	None	0.15000000596046448	None	None	None	None
m54284U_191110_105540/84740925/ccs	PB_GM12878_R1	hg38_SIRV	chr18	9136876	9254413	+	8	1256	48195	210789	ENSG00000101745.16	ENCODEHT000210789	ANKRD12	ENCODEHT000210789	Known	NIC	None	0.75	None	None	None	None
e4491380-7a03-43d6-ac59-c3bb9c2beb51	ONT_GM12878_R2	hg38_SIRV	chr13	28659146	28678173	+	6	536	37004	129591	ENSG00000132963.7	ENST00000380842.4	POMP	POMP-201	Known	Known	None	0.5	None	None	None	None
m54284U_191110_105540/66585936/ccs	PB_GM12878_R1	hg38_SIRV	chr17	2336453	2322692	-	15	3945	45089	158423	ENSG00000167721.10	ENST00000301364.9	TSR1	TSR1-201	Known	Known	None	0.8999999761581421	None	None	None	None
m54284U_191110_105540/15139077/ccs	PB_GM12878_R1	hg38_SIRV	chr11	506838	494517	-	11	1978	30525	210750	ENSG00000023191.16	ENCODEHT000210750	RNH1	ENCODEHT000210750	Known	NIC	None	0.15000000596046448	None	None	None	None
m54284U_191110_105540/121899695/ccs	PB_GM12878_R1	hg38_SIRV	chr18	9136876	9254736	+	8	1579	48195	210789	ENSG00000101745.16	ENCODEHT000210789	ANKRD12	ENCODEHT000210789	Known	NIC	None	0.699999988079071	None	None	None	None
637718c9-f7cc-4ec0-9a15-bed87bab218e	ONT_GM12878_R2	hg38_SIRV	chr13	28659146	28678191	+	6	554	37004	129591	ENSG00000132963.7	ENST00000380842.4	POMP	POMP-201	Known	Known	None	0.25	None	None	None	None
m54284U_191111_172039/27920648/ccs	PB_GM12878_R2	hg38_SIRV	chr18	9136838	9254683	+	8	1517	48195	210845	ENSG00000101745.16	ENCODEHT000210845	ANKRD12	ENCODEHT000210845	Known	NNC	None	0.699999988079071	None	None	None	None
m54284U_191110_105540/150472283/ccs	PB_GM12878_R1	hg38_SIRV	chr17	2336444	2322692	-	15	3936	45089	158423	ENSG00000167721.10	ENST00000301364.9	TSR1	TSR1-201	Known	Known	None	0.8999999761581421	None	None	None	None
m54284U_191110_105540/16647736/ccs	PB_GM12878_R1	hg38_SIRV	chr11	506777	494516	-	10	1749	30525	104715	ENSG00000023191.16	ENST00000438658.6	RNH1	RNH1-206	Known	Known	None	0.15000000596046448	None	None	None	None
m54284U_191110_105540/18483910/ccs	PB_GM12878_R1	hg38_SIRV	chr13	28659133	28678168	+	6	566	37004	210568	ENSG00000132963.7	ENCODEHT000210568	POMP	ENCODEHT000210568	Known	NNC	None	0.30000001192092896	None	None	None	None
m54284U_191111_172039/64422624/ccs	PB_GM12878_R2	hg38_SIRV	chr18	9136876	9254424	+	8	1267	48195	210789	ENSG00000101745.16	ENCODEHT000210789	ANKRD12	ENCODEHT000210789	Known	NIC	None	0.6000000238418579	None	None	None	None
m54284U_191110_105540/29755947/ccs	PB_GM12878_R1	hg38_SIRV	chr13	28659147	28678200	+	6	562	37004	129591	ENSG00000132963.7	ENST00000380842.4	POMP	POMP-201	Known	Known	None	0.30000001192092896	None	None	None	None
m54284U_191110_105540/168691400/ccs	PB_GM12878_R1	hg38_SIRV	chr17	2336465	2322692	-	14	3853	45089	210846	ENSG00000167721.10	ENCODEHT000210846	TSR1	ENCODEHT000210846	Known	NIC	None	0.8999999761581421	None	None	None	None
m54284U_191110_105540/17368111/ccs	PB_GM12878_R1	hg38_SIRV	chr11	507246	494516	-	11	1955	30525	104716	ENSG00000023191.16	ENST00000354420.6	RNH1	RNH1-201	Known	Known	None	0.15000000596046448	None	None	None	None
m54284U_191110_105540/37619823/ccs	PB_GM12878_R1	hg38_SIRV	chr13	28659147	28678196	+	6	558	37004	129591	ENSG00000132963.7	ENST00000380842.4	POMP	POMP-201	Known	Known	None	0.30000001192092896	None	None	None	None
m54284U_191110_105540/3999932/ccs	PB_GM12878_R1	hg38_SIRV	chr18	9136879	9255428	+	8	2268	48195	210789	ENSG00000101745.16	ENCODEHT000210789	ANKRD12	ENCODEHT000210789	Known	NIC	None	0.699999988079071	None	None	None	None
m54284U_191110_105540/39979509/ccs	PB_GM12878_R1	hg38_SIRV	chr13	28659147	28678196	+	6	558	37004	129591	ENSG00000132963.7	ENST00000380842.4	POMP	POMP-201	Known	Known	None	0.30000001192092896	None	None	None	None
m54284U_191110_105540/63898505/ccs	PB_GM12878_R1	hg38_SIRV	chr18	9136835	9254731	+	8	1515	48195	210795	ENSG00000101745.16	ENCODEHT000210795	ANKRD12	ENCODEHT000210795	Known	NIC	None	0.6499999761581421	None	None	None	None
m54284U_191110_105540/17630956/ccs	PB_GM12878_R1	hg38_SIRV	chr11	506766	494516	-	11	1979	30525	104709	ENSG00000023191.16	ENST00000397615.6	RNH1	RNH1-205	Known	Known	None	0.15000000596046448	None	None	None	None
m54284U_191110_105540/156240411/ccs	PB_GM12878_R1	hg38_SIRV	chr17	2336455	2322697	-	15	3942	45089	158423	ENSG00000167721.10	ENST00000301364.9	TSR1	TSR1-201	Known	Known	None	0.8500000238418579	None	None	None	None
m54284U_191110_105540/76218464/ccs	PB_GM12878_R1	hg38_SIRV	chr13	28659147	28678197	+	6	559	37004	129591	ENSG00000132963.7	ENST00000380842.4	POMP	POMP-201	Known	Known	None	0.30000001192092896	None	None	None	None
m54284U_191111_172039/52299099/ccs	PB_GM12878_R2	hg38_SIRV	chr18	9136835	9254735	+	8	1706	48195	210796	ENSG00000101745.16	ENCODEHT000210796	ANKRD12	ENCODEHT000210796	Known	NIC	None	0.699999988079071	None	None	None	None
m54284U_191110_105540/98567146/ccs	PB_GM12878_R1	hg38_SIRV	chr13	28659147	28678338	+	6	700	37004	129591	ENSG00000132963.7	ENST00000380842.4	POMP	POMP-201	Known	Known	None	0.4000000059604645	None	None	None	None
m54284U_191111_172039/138936672/ccs	PB_GM12878_R2	hg38_SIRV	chr18	9136879	9254372	+	8	1212	48195	210789	ENSG00000101745.16	ENCODEHT000210789	ANKRD12	ENCODEHT000210789	Known	NIC	None	0.550000011920929	None	None	None	None
m54284U_191110_105540/17695864/ccs	PB_GM12878_R1	hg38_SIRV	chr11	506777	494516	-	11	1984	30525	210767	ENSG00000023191.16	ENCODEHT000210767	RNH1	ENCODEHT000210767	Known	NIC	None	0.15000000596046448	None	None	None	None
m54284U_191110_105540/13173579/ccs	PB_GM12878_R1	hg38_SIRV	chr17	2336453	2322698	-	15	3939	45089	158423	ENSG00000167721.10	ENST00000301364.9	TSR1	TSR1-201	Known	Known	None	0.8999999761581421	None	None	None	None
m54284U_191110_105540/104532647/ccs	PB_GM12878_R1	hg38_SIRV	chr13	28659147	28678196	+	6	558	37004	129591	ENSG00000132963.7	ENST00000380842.4	POMP	POMP-201	Known	Known	None	0.30000001192092896	None	None	None	None
m54284U_191110_105540/20580137/ccs	PB_GM12878_R1	hg38_SIRV	chr18	9136881	9254735	+	8	1573	48195	210789	ENSG00000101745.16	ENCODEHT000210789	ANKRD12	ENCODEHT000210789	Known	NIC	None	0.699999988079071	None	None	None	None
m54284U_191110_105540/19662311/ccs	PB_GM12878_R1	hg38_SIRV	chr11	506768	494516	-	11	1981	30525	104709	ENSG00000023191.16	ENST00000397615.6	RNH1	RNH1-205	Known	Known	None	0.15000000596046448	None	None	None	None
m54284U_191110_105540/169477603/ccs	PB_GM12878_R1	hg38_SIRV	chr13	28659147	28678198	+	6	560	37004	129591	ENSG00000132963.7	ENST00000380842.4	POMP	POMP-201	Known	Known	None	0.30000001192092896	None	None	None	None
m54284U_191110_105540/126223383/ccs	PB_GM12878_R1	hg38_SIRV	chr18	9136849	9254733	+	9	1640	48195	210792	ENSG00000101745.16	ENCODEHT000210792	ANKRD12	ENCODEHT000210792	Known	ISM	Prefix	0.6000000238418579	None	None	None	None
m54284U_191110_105540/30672871/ccs	PB_GM12878_R1	hg38_SIRV	chr17	2331091	2322698	-	7	2399	45089	210847	ENSG00000167721.10	ENCODEHT000210847	TSR1	ENCODEHT000210847	Known	ISM	Suffix	0.8999999761581421	None	None	None	None
m54284U_191111_172039/5965515/ccs	PB_GM12878_R2	hg38_SIRV	chr13	28659147	28678198	+	6	560	37004	129591	ENSG00000132963.7	ENST00000380842.4	POMP	POMP-201	Known	Known	None	0.30000001192092896	None	None	None	None
m54284U_191110_105540/19860270/ccs	PB_GM12878_R1	hg38_SIRV	chr11	506801	494516	-	10	1841	30525	104708	ENSG00000023191.16	ENST00000397614.5	RNH1	RNH1-204	Known	Known	None	0.15000000596046448	None	None	None	None
m54284U_191111_172039/176687346/ccs	PB_GM12878_R2	hg38_SIRV	chr18	9136849	9254730	+	9	1637	48195	210792	ENSG00000101745.16	ENCODEHT000210792	ANKRD12	ENCODEHT000210792	Known	ISM	Prefix	0.6499999761581421	None	None	None	None
m54284U_191111_172039/12977170/ccs	PB_GM12878_R2	hg38_SIRV	chr13	28659147	28678196	+	6	558	37004	129591	ENSG00000132963.7	ENST00000380842.4	POMP	POMP-201	Known	Known	None	0.30000001192092896	None	None	None	None
m54284U_191111_172039/13173159/ccs	PB_GM12878_R2	hg38_SIRV	chr13	28659147	28678196	+	6	558	37004	129591	ENSG00000132963.7	ENST00000380842.4	POMP	POMP-201	Known	Known	None	0.30000001192092896	None	None	None	None
m54284U_191110_105540/131532344/ccs	PB_GM12878_R1	hg38_SIRV	chr18	9136850	9254424	+	9	1330	48195	210792	ENSG00000101745.16	ENCODEHT000210792	ANKRD12	ENCODEHT000210792	Known	ISM	Prefix	0.6000000238418579	None	None	None	None
m54284U_191110_105540/20317659/ccs	PB_GM12878_R1	hg38_SIRV	chr11	506768	494516	-	10	1740	30525	104715	ENSG00000023191.16	ENST00000438658.6	RNH1	RNH1-206	Known	Known	None	0.15000000596046448	None	None	None	None
m54284U_191110_105540/49023259/ccs	PB_GM12878_R1	hg38_SIRV	chr17	2336445	2322698	-	15	3931	45089	158423	ENSG00000167721.10	ENST00000301364.9	TSR1	TSR1-201	Known	Known	None	0.8999999761581421	None	None	None	None
m54284U_191110_105540/173212082/ccs	PB_GM12878_R1	hg38_SIRV	chr18	9136882	9254421	+	8	1258	48195	210789	ENSG00000101745.16	ENCODEHT000210789	ANKRD12	ENCODEHT000210789	Known	NIC	None	0.550000011920929	None	None	None	None
m54284U_191111_172039/30147032/ccs	PB_GM12878_R2	hg38_SIRV	chr13	28659147	28678211	+	6	573	37004	129591	ENSG00000132963.7	ENST00000380842.4	POMP	POMP-201	Known	Known	None	0.3499999940395355	None	None	None	None
m54284U_191110_105540/20776229/ccs	PB_GM12878_R1	hg38_SIRV	chr11	506744	494517	-	11	1884	30525	210750	ENSG00000023191.16	ENCODEHT000210750	RNH1	ENCODEHT000210750	Known	NIC	None	0.15000000596046448	None	None	None	None
m54284U_191111_172039/43910741/ccs	PB_GM12878_R2	hg38_SIRV	chr18	9136882	9254735	+	8	1572	48195	210789	ENSG00000101745.16	ENCODEHT000210789	ANKRD12	ENCODEHT000210789	Known	NIC	None	0.699999988079071	None	None	None	None
m54284U_191111_172039/40896151/ccs	PB_GM12878_R2	hg38_SIRV	chr13	28659147	28678198	+	6	560	37004	129591	ENSG00000132963.7	ENST00000380842.4	POMP	POMP-201	Known	Known	None	0.30000001192092896	None	None	None	None
m54284U_191110_105540/55969732/ccs	PB_GM12878_R1	hg38_SIRV	chr17	2336455	2322698	-	15	3941	45089	158423	ENSG00000167721.10	ENST00000301364.9	TSR1	TSR1-201	Known	Known	None	0.8999999761581421	None	None	None	None
m54284U_191111_172039/58918658/ccs	PB_GM12878_R2	hg38_SIRV	chr13	28659147	28678198	+	6	560	37004	129591	ENSG00000132963.7	ENST00000380842.4	POMP	POMP-201	Known	Known	None	0.30000001192092896	None	None	None	None
m54284U_191111_172039/113969880/ccs	PB_GM12878_R2	hg38_SIRV	chr18	9136844	9209611	+	5	1432	48195	210848	ENSG00000101745.16	ENCODEHT000210848	ANKRD12	ENCODEHT000210848	Known	ISM	Prefix	0.4000000059604645	None	None	None	None
m54284U_191110_105540/21760298/ccs	PB_GM12878_R1	hg38_SIRV	chr11	506760	494517	-	11	1900	30525	210750	ENSG00000023191.16	ENCODEHT000210750	RNH1	ENCODEHT000210750	Known	NIC	None	0.15000000596046448	None	None	None	None
m54284U_191110_105540/101254299/ccs	PB_GM12878_R1	hg38_SIRV	chr17	2336444	2322698	-	15	3930	45089	158423	ENSG00000167721.10	ENST00000301364.9	TSR1	TSR1-201	Known	Known	None	0.8999999761581421	None	None	None	None
m54284U_191111_172039/62652779/ccs	PB_GM12878_R2	hg38_SIRV	chr13	28659147	28678196	+	6	558	37004	129591	ENSG00000132963.7	ENST00000380842.4	POMP	POMP-201	Known	Known	None	0.30000001192092896	None	None	None	None
m54284U_191111_172039/76415538/ccs	PB_GM12878_R2	hg38_SIRV	chr18	9136903	9254683	+	8	1499	48195	210789	ENSG00000101745.16	ENCODEHT000210789	ANKRD12	ENCODEHT000210789	Known	NIC	None	0.699999988079071	None	None	None	None
m54284U_191110_105540/21823805/ccs	PB_GM12878_R1	hg38_SIRV	chr11	502249	494516	-	9	1648	30525	104707	ENSG00000023191.16	ENST00000534797.5	RNH1	RNH1-224	Known	Known	None	0.15000000596046448	None	None	None	None
m54284U_191111_172039/111477007/ccs	PB_GM12878_R2	hg38_SIRV	chr18	9136864	9254284	+	8	1366	48195	210796	ENSG00000101745.16	ENCODEHT000210796	ANKRD12	ENCODEHT000210796	Known	NIC	None	0.6000000238418579	None	None	None	None
m54284U_191110_105540/121963189/ccs	PB_GM12878_R1	hg38_SIRV	chr17	2336455	2322698	-	15	3941	45089	158423	ENSG00000167721.10	ENST00000301364.9	TSR1	TSR1-201	Known	Known	None	0.8999999761581421	None	None	None	None
m54284U_191111_172039/75565699/ccs	PB_GM12878_R2	hg38_SIRV	chr13	28659147	28678196	+	6	558	37004	129591	ENSG00000132963.7	ENST00000380842.4	POMP	POMP-201	Known	Known	None	0.30000001192092896	None	None	None	None
m54284U_191111_172039/104531531/ccs	PB_GM12878_R2	hg38_SIRV	chr18	9137006	9255248	+	8	2048	48195	210796	ENSG00000101745.16	ENCODEHT000210796	ANKRD12	ENCODEHT000210796	Known	NIC	None	0.800000011920929	None	None	None	None
m54284U_191110_105540/22152124/ccs	PB_GM12878_R1	hg38_SIRV	chr11	504581	494518	-	10	1700	30525	210744	ENSG00000023191.16	ENCODEHT000210744	RNH1	ENCODEHT000210744	Known	NIC	None	0.15000000596046448	None	None	None	None
m54284U_191111_172039/135660183/ccs	PB_GM12878_R2	hg38_SIRV	chr18	9137009	9254284	+	8	1221	48195	210796	ENSG00000101745.16	ENCODEHT000210796	ANKRD12	ENCODEHT000210796	Known	NIC	None	0.6000000238418579	None	None	None	None
m54284U_191111_172039/78842270/ccs	PB_GM12878_R2	hg38_SIRV	chr13	28659147	28678198	+	6	560	37004	129591	ENSG00000132963.7	ENST00000380842.4	POMP	POMP-201	Known	Known	None	0.30000001192092896	None	None	None	None
m54284U_191110_105540/123339272/ccs	PB_GM12878_R1	hg38_SIRV	chr17	2334701	2322698	-	11	3160	45089	210849	ENSG00000167721.10	ENCODEHT000210849	TSR1	ENCODEHT000210849	Known	NIC	None	0.8999999761581421	None	None	None	None
m54284U_191111_172039/148899479/ccs	PB_GM12878_R2	hg38_SIRV	chr18	9137008	9254730	+	9	1546	48195	210803	ENSG00000101745.16	ENCODEHT000210803	ANKRD12	ENCODEHT000210803	Known	NIC	None	0.6499999761581421	None	None	None	None
m54284U_191111_172039/100204591/ccs	PB_GM12878_R2	hg38_SIRV	chr13	28659147	28678196	+	6	558	37004	129591	ENSG00000132963.7	ENST00000380842.4	POMP	POMP-201	Known	Known	None	0.30000001192092896	None	None	None	None
m54284U_191110_105540/22152557/ccs	PB_GM12878_R1	hg38_SIRV	chr11	506777	494516	-	11	1814	30525	210850	ENSG00000023191.16	ENCODEHT000210850	RNH1	ENCODEHT000210850	Known	NIC	None	0.15000000596046448	None	None	None	None
m54284U_191111_172039/146343053/ccs	PB_GM12878_R2	hg38_SIRV	chr18	9137016	9254683	+	9	1542	48195	210851	ENSG00000101745.16	ENCODEHT000210851	ANKRD12	ENCODEHT000210851	Known	NIC	None	0.699999988079071	None	None	None	None
m54284U_191111_172039/101451547/ccs	PB_GM12878_R2	hg38_SIRV	chr13	28659147	28678190	+	6	552	37004	129591	ENSG00000132963.7	ENST00000380842.4	POMP	POMP-201	Known	Known	None	0.25	None	None	None	None
m54284U_191111_172039/153683634/ccs	PB_GM12878_R2	hg38_SIRV	chr18	9137012	9254733	+	8	1527	48195	210796	ENSG00000101745.16	ENCODEHT000210796	ANKRD12	ENCODEHT000210796	Known	NIC	None	0.6000000238418579	None	None	None	None
m54284U_191111_172039/103351456/ccs	PB_GM12878_R2	hg38_SIRV	chr13	28659147	28678198	+	6	560	37004	129591	ENSG00000132963.7	ENST00000380842.4	POMP	POMP-201	Known	Known	None	0.30000001192092896	None	None	None	None
m54284U_191110_105540/22219260/ccs	PB_GM12878_R1	hg38_SIRV	chr11	507226	494516	-	10	1694	30525	104710	ENSG00000023191.16	ENST00000397604.7	RNH1	RNH1-203	Known	Known	None	0.15000000596046448	None	None	None	None
m54284U_191110_105540/165085721/ccs	PB_GM12878_R1	hg38_SIRV	chr17	2336443	2322698	-	15	3929	45089	158423	ENSG00000167721.10	ENST00000301364.9	TSR1	TSR1-201	Known	Known	None	0.8999999761581421	None	None	None	None
m54284U_191110_105540/45091457/ccs	PB_GM12878_R1	hg38_SIRV	chr18	9137017	9254785	+	9	1592	48195	210803	ENSG00000101745.16	ENCODEHT000210803	ANKRD12	ENCODEHT000210803	Known	NIC	None	0.699999988079071	None	None	None	None
m54284U_191111_172039/108070398/ccs	PB_GM12878_R2	hg38_SIRV	chr13	28659147	28678495	+	6	857	37004	129591	ENSG00000132963.7	ENST00000380842.4	POMP	POMP-201	Known	Known	None	0.30000001192092896	None	None	None	None
m54284U_191110_105540/22285084/ccs	PB_GM12878_R1	hg38_SIRV	chr11	504525	494516	-	10	1605	30525	210775	ENSG00000023191.16	ENCODEHT000210775	RNH1	ENCODEHT000210775	Known	NIC	None	0.15000000596046448	None	None	None	None
m54284U_191111_172039/85263291/ccs	PB_GM12878_R2	hg38_SIRV	chr18	9137019	9254735	+	8	1522	48195	210796	ENSG00000101745.16	ENCODEHT000210796	ANKRD12	ENCODEHT000210796	Known	NIC	None	0.699999988079071	None	None	None	None
m54284U_191111_172039/11010771/ccs	PB_GM12878_R2	hg38_SIRV	chr17	2333034	2322698	-	9	2637	45089	210837	ENSG00000167721.10	ENCODEHT000210837	TSR1	ENCODEHT000210837	Known	ISM	Suffix	0.8999999761581421	None	None	None	None
m54284U_191111_172039/110559761/ccs	PB_GM12878_R2	hg38_SIRV	chr13	28659147	28678196	+	6	558	37004	129591	ENSG00000132963.7	ENST00000380842.4	POMP	POMP-201	Known	Known	None	0.30000001192092896	None	None	None	None
m54284U_191111_172039/120981509/ccs	PB_GM12878_R2	hg38_SIRV	chr18	9137018	9254785	+	9	1591	48195	210803	ENSG00000101745.16	ENCODEHT000210803	ANKRD12	ENCODEHT000210803	Known	NIC	None	0.699999988079071	None	None	None	None
m54284U_191110_105540/6294276/ccs	PB_GM12878_R1	hg38_SIRV	chr18	9137021	9254543	+	8	1468	48195	210796	ENSG00000101745.16	ENCODEHT000210796	ANKRD12	ENCODEHT000210796	Known	NIC	None	0.699999988079071	None	None	None	None
m54284U_191111_172039/112460604/ccs	PB_GM12878_R2	hg38_SIRV	chr13	28659147	28678200	+	6	562	37004	129591	ENSG00000132963.7	ENST00000380842.4	POMP	POMP-201	Known	Known	None	0.30000001192092896	None	None	None	None
m54284U_191110_105540/23658820/ccs	PB_GM12878_R1	hg38_SIRV	chr11	507216	494516	-	10	1752	30525	104717	ENSG00000023191.16	ENST00000356187.9	RNH1	RNH1-202	Known	Known	None	0.15000000596046448	None	None	None	None
m54284U_191111_172039/21431297/ccs	PB_GM12878_R2	hg38_SIRV	chr17	2336444	2322698	-	15	3930	45089	158423	ENSG00000167721.10	ENST00000301364.9	TSR1	TSR1-201	Known	Known	None	0.8999999761581421	None	None	None	None
m54284U_191111_172039/69470431/ccs	PB_GM12878_R2	hg38_SIRV	chr18	9137020	9254783	+	9	1587	48195	210803	ENSG00000101745.16	ENCODEHT000210803	ANKRD12	ENCODEHT000210803	Known	NIC	None	0.6000000238418579	None	None	None	None
m54284U_191111_172039/140183700/ccs	PB_GM12878_R2	hg38_SIRV	chr13	28659147	28678389	+	6	751	37004	129591	ENSG00000132963.7	ENST00000380842.4	POMP	POMP-201	Known	Known	None	0.15000000596046448	None	None	None	None
m54284U_191111_172039/151193049/ccs	PB_GM12878_R2	hg38_SIRV	chr18	9137027	9254721	+	10	1655	48195	210852	ENSG00000101745.16	ENCODEHT000210852	ANKRD12	ENCODEHT000210852	Known	NIC	None	0.550000011920929	None	None	None	None
m54284U_191111_172039/44171840/ccs	PB_GM12878_R2	hg38_SIRV	chr17	2336455	2322698	-	15	3941	45089	158423	ENSG00000167721.10	ENST00000301364.9	TSR1	TSR1-201	Known	Known	None	0.8999999761581421	None	None	None	None
m54284U_191110_105540/26214938/ccs	PB_GM12878_R1	hg38_SIRV	chr11	507241	494516	-	10	1709	30525	104710	ENSG00000023191.16	ENST00000397604.7	RNH1	RNH1-203	Known	Known	None	0.15000000596046448	None	None	None	None
m54284U_191111_172039/170067562/ccs	PB_GM12878_R2	hg38_SIRV	chr18	9137027	9254424	+	8	1140	48195	210853	ENSG00000101745.16	ENCODEHT000210853	ANKRD12	ENCODEHT000210853	Known	NIC	None	0.6000000238418579	None	None	None	None
m54284U_191111_172039/160369107/ccs	PB_GM12878_R2	hg38_SIRV	chr13	28659147	28678495	+	6	857	37004	129591	ENSG00000132963.7	ENST00000380842.4	POMP	POMP-201	Known	Known	None	0.30000001192092896	None	None	None	None
m54284U_191111_172039/179439459/ccs	PB_GM12878_R2	hg38_SIRV	chr13	28659147	28678200	+	6	562	37004	129591	ENSG00000132963.7	ENST00000380842.4	POMP	POMP-201	Known	Known	None	0.30000001192092896	None	None	None	None
m54284U_191111_172039/180291260/ccs	PB_GM12878_R2	hg38_SIRV	chr18	9137021	9254273	+	8	1198	48195	210796	ENSG00000101745.16	ENCODEHT000210796	ANKRD12	ENCODEHT000210796	Known	NIC	None	0.75	None	None	None	None
m54284U_191111_172039/114100101/ccs	PB_GM12878_R2	hg38_SIRV	chr17	2336455	2322698	-	15	3941	45089	158423	ENSG00000167721.10	ENST00000301364.9	TSR1	TSR1-201	Known	Known	None	0.8999999761581421	None	None	None	None
m54284U_191110_105540/27197762/ccs	PB_GM12878_R1	hg38_SIRV	chr11	504548	494518	-	10	1667	30525	210744	ENSG00000023191.16	ENCODEHT000210744	RNH1	ENCODEHT000210744	Known	NIC	None	0.15000000596046448	None	None	None	None
b4a84564-bbe2-4984-a04b-639aba0a7921	ONT_GM12878_R1	hg38_SIRV	chr13	28659147	28678195	+	6	563	37004	129591	ENSG00000132963.7	ENST00000380842.4	POMP	POMP-201	Known	Known	None	0.25	None	None	None	None
m54284U_191110_105540/76613850/ccs	PB_GM12878_R1	hg38_SIRV	chr18	9137024	9254463	+	9	1263	48195	210803	ENSG00000101745.16	ENCODEHT000210803	ANKRD12	ENCODEHT000210803	Known	NIC	None	0.75	None	None	None	None
42c274d5-179b-47d4-a733-c959c48afde7	ONT_GM12878_R1	hg38_SIRV	chr13	28659147	28678199	+	6	561	37004	129591	ENSG00000132963.7	ENST00000380842.4	POMP	POMP-201	Known	Known	None	0.30000001192092896	None	None	None	None
m54284U_191110_105540/97387547/ccs	PB_GM12878_R1	hg38_SIRV	chr18	9137025	9254272	+	8	1193	48195	210796	ENSG00000101745.16	ENCODEHT000210796	ANKRD12	ENCODEHT000210796	Known	NIC	None	0.699999988079071	None	None	None	None
m54284U_191110_105540/28117783/ccs	PB_GM12878_R1	hg38_SIRV	chr11	507226	494516	-	11	1935	30525	104716	ENSG00000023191.16	ENST00000354420.6	RNH1	RNH1-201	Known	Known	None	0.15000000596046448	None	None	None	None
m54284U_191111_172039/144966633/ccs	PB_GM12878_R2	hg38_SIRV	chr17	2330594	2322698	-	6	2223	45089	210854	ENSG00000167721.10	ENCODEHT000210854	TSR1	ENCODEHT000210854	Known	ISM	Suffix	0.8999999761581421	None	None	None	None
04206fab-8da8-4cca-9123-9feea3d9f0fc	ONT_GM12878_R1	hg38_SIRV	chr13	28659147	28678195	+	6	557	37004	129591	ENSG00000132963.7	ENST00000380842.4	POMP	POMP-201	Known	Known	None	0.25	None	None	None	None
m54284U_191110_105540/159384137/ccs	PB_GM12878_R1	hg38_SIRV	chr18	9137025	9254543	+	8	1464	48195	210796	ENSG00000101745.16	ENCODEHT000210796	ANKRD12	ENCODEHT000210796	Known	NIC	None	0.699999988079071	None	None	None	None
m54284U_191111_172039/58983448/ccs	PB_GM12878_R2	hg38_SIRV	chr18	9137024	9254778	+	9	1578	48195	210803	ENSG00000101745.16	ENCODEHT000210803	ANKRD12	ENCODEHT000210803	Known	NIC	None	0.550000011920929	None	None	None	None
m54284U_191110_105540/28247467/ccs	PB_GM12878_R1	hg38_SIRV	chr11	507229	494516	-	10	1765	30525	104717	ENSG00000023191.16	ENST00000356187.9	RNH1	RNH1-202	Known	Known	None	0.15000000596046448	None	None	None	None
07ae3caf-f3eb-4537-a45a-333fd3ef33f2	ONT_GM12878_R1	hg38_SIRV	chr13	28659147	28678196	+	6	558	37004	129591	ENSG00000132963.7	ENST00000380842.4	POMP	POMP-201	Known	Known	None	0.30000001192092896	None	None	None	None
m54284U_191110_105540/7012493/ccs	PB_GM12878_R1	hg38_SIRV	chr18	9137025	9254785	+	9	1584	48195	210803	ENSG00000101745.16	ENCODEHT000210803	ANKRD12	ENCODEHT000210803	Known	NIC	None	0.699999988079071	None	None	None	None
m54284U_191110_105540/28377877/ccs	PB_GM12878_R1	hg38_SIRV	chr11	506337	494516	-	11	2049	30525	210855	ENSG00000023191.16	ENCODEHT000210855	RNH1	ENCODEHT000210855	Known	NNC	None	0.15000000596046448	None	None	None	None
m54284U_191110_105540/118491666/ccs	PB_GM12878_R1	hg38_SIRV	chr17	2336443	2322699	-	15	3928	45089	158423	ENSG00000167721.10	ENST00000301364.9	TSR1	TSR1-201	Known	Known	None	0.8500000238418579	None	None	None	None
4d2ca7b3-a9a3-4d76-8e61-b8e0c53ab8cd	ONT_GM12878_R1	hg38_SIRV	chr13	28659147	28678199	+	6	561	37004	129591	ENSG00000132963.7	ENST00000380842.4	POMP	POMP-201	Known	Known	None	0.30000001192092896	None	None	None	None
m54284U_191111_172039/158009312/ccs	PB_GM12878_R2	hg38_SIRV	chr18	9136856	9254780	+	9	1572	48195	210851	ENSG00000101745.16	ENCODEHT000210851	ANKRD12	ENCODEHT000210851	Known	NIC	None	0.6499999761581421	None	None	None	None
m54284U_191111_172039/73990885/ccs	PB_GM12878_R2	hg38_SIRV	chr18	9137036	9254413	+	10	1408	48195	210856	ENSG00000101745.16	ENCODEHT000210856	ANKRD12	ENCODEHT000210856	Known	NIC	None	0.75	None	None	None	None
m54284U_191110_105540/28509088/ccs	PB_GM12878_R1	hg38_SIRV	chr11	507223	494516	-	11	1864	30525	104714	ENSG00000023191.16	ENST00000533410.5	RNH1	RNH1-222	Known	Known	None	0.15000000596046448	None	None	None	None
d710f03c-7b48-471d-8654-4203671f0bd1	ONT_GM12878_R1	hg38_SIRV	chr13	28659147	28678191	+	6	553	37004	129591	ENSG00000132963.7	ENST00000380842.4	POMP	POMP-201	Known	Known	None	0.25	None	None	None	None
m54284U_191111_172039/36307620/ccs	PB_GM12878_R2	hg38_SIRV	chr18	9137030	9254550	+	9	1344	48195	210803	ENSG00000101745.16	ENCODEHT000210803	ANKRD12	ENCODEHT000210803	Known	NIC	None	0.699999988079071	None	None	None	None
m54284U_191110_105540/120587481/ccs	PB_GM12878_R1	hg38_SIRV	chr17	2336450	2322699	-	15	3935	45089	158423	ENSG00000167721.10	ENST00000301364.9	TSR1	TSR1-201	Known	Known	None	0.8500000238418579	None	None	None	None
m54284U_191111_172039/154862394/ccs	PB_GM12878_R2	hg38_SIRV	chr18	9137051	9254736	+	8	1491	48195	210796	ENSG00000101745.16	ENCODEHT000210796	ANKRD12	ENCODEHT000210796	Known	NIC	None	0.699999988079071	None	None	None	None
70670375-3996-438a-9270-4da1741656e9	ONT_GM12878_R1	hg38_SIRV	chr13	28659147	28678198	+	6	560	37004	129591	ENSG00000132963.7	ENST00000380842.4	POMP	POMP-201	Known	Known	None	0.30000001192092896	None	None	None	None
m54284U_191110_105540/110364466/ccs	PB_GM12878_R1	hg38_SIRV	chr18	9136861	9254273	+	10	1386	48195	210856	ENSG00000101745.16	ENCODEHT000210856	ANKRD12	ENCODEHT000210856	Known	NIC	None	0.75	None	None	None	None
m54284U_191110_105540/29426014/ccs	PB_GM12878_R1	hg38_SIRV	chr11	507213	494516	-	10	1749	30525	104717	ENSG00000023191.16	ENST00000356187.9	RNH1	RNH1-202	Known	Known	None	0.15000000596046448	None	None	None	None
m54284U_191110_105540/121111915/ccs	PB_GM12878_R1	hg38_SIRV	chr17	2336443	2322699	-	15	3928	45089	158423	ENSG00000167721.10	ENST00000301364.9	TSR1	TSR1-201	Known	Known	None	0.8500000238418579	None	None	None	None
7f276135-9778-4532-aa11-d6564c83afe5	ONT_GM12878_R2	hg38_SIRV	chr13	28659147	28678244	+	6	606	37004	129591	ENSG00000132963.7	ENST00000380842.4	POMP	POMP-201	Known	Known	None	0.15000000596046448	None	None	None	None
m54284U_191110_105540/66849283/ccs	PB_GM12878_R1	hg38_SIRV	chr18	9137055	9254229	+	8	1120	48195	210796	ENSG00000101745.16	ENCODEHT000210796	ANKRD12	ENCODEHT000210796	Known	NIC	None	0.550000011920929	None	None	None	None
m54284U_191110_105540/151060527/ccs	PB_GM12878_R1	hg38_SIRV	chr18	9137052	9254733	+	8	1478	48195	210834	ENSG00000101745.16	ENCODEHT000210834	ANKRD12	ENCODEHT000210834	Known	NIC	None	0.6000000238418579	None	None	None	None
7b3a78e2-431d-4599-a35f-730ac6984f44	ONT_GM12878_R2	hg38_SIRV	chr13	28659147	28678201	+	6	563	37004	129591	ENSG00000132963.7	ENST00000380842.4	POMP	POMP-201	Known	Known	None	0.25	None	None	None	None
m54284U_191110_105540/31590553/ccs	PB_GM12878_R1	hg38_SIRV	chr11	507224	494516	-	10	1692	30525	104710	ENSG00000023191.16	ENST00000397604.7	RNH1	RNH1-203	Known	Known	None	0.15000000596046448	None	None	None	None
m54284U_191111_172039/157944059/ccs	PB_GM12878_R2	hg38_SIRV	chr18	9137174	9255248	+	9	2125	48195	210857	ENSG00000101745.16	ENCODEHT000210857	ANKRD12	ENCODEHT000210857	Known	NNC	None	0.800000011920929	None	None	None	None
m54284U_191111_172039/165349080/ccs	PB_GM12878_R2	hg38_SIRV	chr17	2336455	2322699	-	15	3885	45089	210858	ENSG00000167721.10	ENCODEHT000210858	TSR1	ENCODEHT000210858	Known	NIC	None	0.8500000238418579	None	None	None	None
cf8bca44-8c59-41b8-9fd9-b5cd164045dd	ONT_GM12878_R2	hg38_SIRV	chr13	28659147	28678195	+	6	557	37004	129591	ENSG00000132963.7	ENST00000380842.4	POMP	POMP-201	Known	Known	None	0.25	None	None	None	None
m54284U_191110_105540/71042056/ccs	PB_GM12878_R1	hg38_SIRV	chr18	9137321	9254735	+	8	1561	48195	210859	ENSG00000101745.16	ENCODEHT000210859	ANKRD12	ENCODEHT000210859	Known	NNC	None	0.699999988079071	None	None	None	None
m54284U_191110_105540/32244607/ccs	PB_GM12878_R1	hg38_SIRV	chr11	504549	494518	-	10	1668	30525	210744	ENSG00000023191.16	ENCODEHT000210744	RNH1	ENCODEHT000210744	Known	NIC	None	0.15000000596046448	None	None	None	None
6447b411-2710-4052-88c8-bfad1d7c8d19	ONT_GM12878_R2	hg38_SIRV	chr13	28659147	28678173	+	6	535	37004	129591	ENSG00000132963.7	ENST00000380842.4	POMP	POMP-201	Known	Known	None	0.5	None	None	None	None
m54284U_191110_105540/43910388/ccs	PB_GM12878_R1	hg38_SIRV	chr18	9137337	9254413	+	9	1292	48195	210860	ENSG00000101745.16	ENCODEHT000210860	ANKRD12	ENCODEHT000210860	Known	NIC	None	0.75	None	None	None	None
eae224b6-e4f4-4929-a2b1-e05eb7ef425c	ONT_GM12878_R2	hg38_SIRV	chr13	28659147	28678198	+	6	560	37004	129591	ENSG00000132963.7	ENST00000380842.4	POMP	POMP-201	Known	Known	None	0.30000001192092896	None	None	None	None
m54284U_191110_105540/15466572/ccs	PB_GM12878_R1	hg38_SIRV	chr17	2336443	2322700	-	15	3927	45089	158423	ENSG00000167721.10	ENST00000301364.9	TSR1	TSR1-201	Known	Known	None	0.800000011920929	None	None	None	None
m54284U_191110_105540/32966378/ccs	PB_GM12878_R1	hg38_SIRV	chr11	507231	494516	-	10	1767	30525	104717	ENSG00000023191.16	ENST00000356187.9	RNH1	RNH1-202	Known	Known	None	0.15000000596046448	None	None	None	None
m54284U_191110_105540/35784611/ccs	PB_GM12878_R1	hg38_SIRV	chr18	9136850	9254273	+	9	1281	48195	210860	ENSG00000101745.16	ENCODEHT000210860	ANKRD12	ENCODEHT000210860	Known	NIC	None	0.75	None	None	None	None
m54284U_191111_172039/44107716/ccs	PB_GM12878_R2	hg38_SIRV	chr18	9137511	9254635	+	8	1423	48195	210861	ENSG00000101745.16	ENCODEHT000210861	ANKRD12	ENCODEHT000210861	Known	NNC	None	0.44999998807907104	None	None	None	None
m54284U_191110_105540/68093108/ccs	PB_GM12878_R1	hg38_SIRV	chr13	28659148	28678198	+	6	559	37004	129591	ENSG00000132963.7	ENST00000380842.4	POMP	POMP-201	Known	Known	None	0.30000001192092896	None	None	None	None
m54284U_191110_105540/33884268/ccs	PB_GM12878_R1	hg38_SIRV	chr11	507217	494516	-	10	1753	30525	104717	ENSG00000023191.16	ENST00000356187.9	RNH1	RNH1-202	Known	Known	None	0.15000000596046448	None	None	None	None
m54284U_191111_172039/114494103/ccs	PB_GM12878_R2	hg38_SIRV	chr17	2336444	2322700	-	15	3928	45089	158423	ENSG00000167721.10	ENST00000301364.9	TSR1	TSR1-201	Known	Known	None	0.800000011920929	None	None	None	None
m54284U_191110_105540/25035223/ccs	PB_GM12878_R1	hg38_SIRV	chr18	9137513	9254735	+	11	2409	48195	210862	ENSG00000101745.16	ENCODEHT000210862	ANKRD12	ENCODEHT000210862	Known	NNC	None	0.699999988079071	None	None	None	None
m54284U_191110_105540/68616474/ccs	PB_GM12878_R1	hg38_SIRV	chr13	28659148	28678196	+	6	557	37004	129591	ENSG00000132963.7	ENST00000380842.4	POMP	POMP-201	Known	Known	None	0.30000001192092896	None	None	None	None
m54284U_191110_105540/98042342/ccs	PB_GM12878_R1	hg38_SIRV	chr13	28659148	28678198	+	6	559	37004	129591	ENSG00000132963.7	ENST00000380842.4	POMP	POMP-201	Known	Known	None	0.30000001192092896	None	None	None	None
m54284U_191110_105540/35587878/ccs	PB_GM12878_R1	hg38_SIRV	chr11	504580	494518	-	10	1699	30525	210744	ENSG00000023191.16	ENCODEHT000210744	RNH1	ENCODEHT000210744	Known	NIC	None	0.15000000596046448	None	None	None	None
m54284U_191111_172039/6425231/ccs	PB_GM12878_R2	hg38_SIRV	chr18	9137513	9254735	+	8	1527	48195	210863	ENSG00000101745.16	ENCODEHT000210863	ANKRD12	ENCODEHT000210863	Known	NIC	None	0.699999988079071	None	None	None	None
m54284U_191111_172039/3213638/ccs	PB_GM12878_R2	hg38_SIRV	chr17	2324743	2322701	-	3	1804	45089	210864	ENSG00000167721.10	ENCODEHT000210864	TSR1	ENCODEHT000210864	Known	ISM	Suffix	0.800000011920929	None	None	None	None
m54284U_191110_105540/133695113/ccs	PB_GM12878_R1	hg38_SIRV	chr13	28659148	28678401	+	6	749	37004	129591	ENSG00000132963.7	ENST00000380842.4	POMP	POMP-201	Known	Known	None	0.20000000298023224	None	None	None	None
m54284U_191110_105540/35652526/ccs	PB_GM12878_R1	hg38_SIRV	chr11	504583	494518	-	10	1702	30525	210744	ENSG00000023191.16	ENCODEHT000210744	RNH1	ENCODEHT000210744	Known	NIC	None	0.15000000596046448	None	None	None	None
m54284U_191111_172039/7864975/ccs	PB_GM12878_R2	hg38_SIRV	chr13	28659148	28678197	+	6	558	37004	129591	ENSG00000132963.7	ENST00000380842.4	POMP	POMP-201	Known	Known	None	0.30000001192092896	None	None	None	None
m54284U_191111_172039/110103009/ccs	PB_GM12878_R2	hg38_SIRV	chr18	9137513	9254736	+	9	1875	48195	210865	ENSG00000101745.16	ENCODEHT000210865	ANKRD12	ENCODEHT000210865	Known	NIC	None	0.699999988079071	None	None	None	None
m54284U_191111_172039/44302765/ccs	PB_GM12878_R2	hg38_SIRV	chr13	28659148	28678206	+	6	567	37004	129591	ENSG00000132963.7	ENST00000380842.4	POMP	POMP-201	Known	Known	None	0.30000001192092896	None	None	None	None
m54284U_191111_172039/35587394/ccs	PB_GM12878_R2	hg38_SIRV	chr18	9137566	9254833	+	8	1520	48195	210861	ENSG00000101745.16	ENCODEHT000210861	ANKRD12	ENCODEHT000210861	Known	NNC	None	0.699999988079071	None	None	None	None
m54284U_191110_105540/36964694/ccs	PB_GM12878_R1	hg38_SIRV	chr11	507258	494516	-	10	1794	30525	104717	ENSG00000023191.16	ENST00000356187.9	RNH1	RNH1-202	Known	Known	None	0.15000000596046448	None	None	None	None
m54284U_191111_172039/142477705/ccs	PB_GM12878_R2	hg38_SIRV	chr17	2334545	2322701	-	11	3003	45089	210866	ENSG00000167721.10	ENCODEHT000210866	TSR1	ENCODEHT000210866	Known	ISM	Suffix	0.800000011920929	None	None	None	None
m54284U_191111_172039/68420352/ccs	PB_GM12878_R2	hg38_SIRV	chr13	28659148	28678340	+	6	701	37004	129591	ENSG00000132963.7	ENST00000380842.4	POMP	POMP-201	Known	Known	None	0.3499999940395355	None	None	None	None
m54284U_191110_105540/62653787/ccs	PB_GM12878_R1	hg38_SIRV	chr18	9137517	9254683	+	8	1755	48195	210867	ENSG00000101745.16	ENCODEHT000210867	ANKRD12	ENCODEHT000210867	Known	ISM	Prefix	0.699999988079071	None	None	None	None
m54284U_191111_172039/113117026/ccs	PB_GM12878_R2	hg38_SIRV	chr13	28659148	28678200	+	6	561	37004	129591	ENSG00000132963.7	ENST00000380842.4	POMP	POMP-201	Known	Known	None	0.30000001192092896	None	None	None	None
m54284U_191110_105540/37685641/ccs	PB_GM12878_R1	hg38_SIRV	chr11	507235	494516	-	10	1703	30525	104710	ENSG00000023191.16	ENST00000397604.7	RNH1	RNH1-203	Known	Known	None	0.15000000596046448	None	None	None	None
m54284U_191111_172039/123994628/ccs	PB_GM12878_R2	hg38_SIRV	chr13	28659148	28678388	+	6	749	37004	129591	ENSG00000132963.7	ENST00000380842.4	POMP	POMP-201	Known	Known	None	0.15000000596046448	None	None	None	None
m54284U_191111_172039/28117728/ccs	PB_GM12878_R2	hg38_SIRV	chr18	9137523	9254681	+	9	1827	48195	210868	ENSG00000101745.16	ENCODEHT000210868	ANKRD12	ENCODEHT000210868	Known	NIC	None	0.6499999761581421	None	None	None	None
m54284U_191110_105540/152963138/ccs	PB_GM12878_R1	hg38_SIRV	chr17	2336454	2322709	-	15	3929	45089	158423	ENSG00000167721.10	ENST00000301364.9	TSR1	TSR1-201	Known	Known	None	0.4000000059604645	None	None	None	None
m54284U_191110_105540/37751026/ccs	PB_GM12878_R1	hg38_SIRV	chr11	507233	494516	-	10	1769	30525	104717	ENSG00000023191.16	ENST00000356187.9	RNH1	RNH1-202	Known	Known	None	0.15000000596046448	None	None	None	None
m54284U_191111_172039/148506518/ccs	PB_GM12878_R2	hg38_SIRV	chr13	28659148	28678196	+	6	557	37004	129591	ENSG00000132963.7	ENST00000380842.4	POMP	POMP-201	Known	Known	None	0.30000001192092896	None	None	None	None
m54284U_191111_172039/163709711/ccs	PB_GM12878_R2	hg38_SIRV	chr18	9137525	9254372	+	9	1505	48195	210869	ENSG00000101745.16	ENCODEHT000210869	ANKRD12	ENCODEHT000210869	Known	ISM	Suffix	0.550000011920929	None	None	None	None
m54284U_191111_172039/169410988/ccs	PB_GM12878_R2	hg38_SIRV	chr13	28659148	28678201	+	6	562	37004	129591	ENSG00000132963.7	ENST00000380842.4	POMP	POMP-201	Known	Known	None	0.25	None	None	None	None
m54284U_191110_105540/154534265/ccs	PB_GM12878_R1	hg38_SIRV	chr17	2334885	2322571	-	11	3035	45089	210866	ENSG00000167721.10	ENCODEHT000210866	TSR1	ENCODEHT000210866	Known	ISM	Suffix	0.20000000298023224	None	None	None	None
m54284U_191110_105540/38863768/ccs	PB_GM12878_R1	hg38_SIRV	chr11	506771	494517	-	11	1911	30525	210750	ENSG00000023191.16	ENCODEHT000210750	RNH1	ENCODEHT000210750	Known	NIC	None	0.15000000596046448	None	None	None	None
b022269e-443d-4d4e-8a40-24ffe32a45c7	ONT_GM12878_R1	hg38_SIRV	chr13	28659148	28678212	+	6	573	37004	129591	ENSG00000132963.7	ENST00000380842.4	POMP	POMP-201	Known	Known	None	0.30000001192092896	None	None	None	None
m54284U_191111_172039/52233498/ccs	PB_GM12878_R2	hg38_SIRV	chr18	9137572	9254474	+	8	1487	48195	210867	ENSG00000101745.16	ENCODEHT000210867	ANKRD12	ENCODEHT000210867	Known	ISM	Prefix	0.6000000238418579	None	None	None	None
m54284U_191110_105540/118620635/ccs	PB_GM12878_R1	hg38_SIRV	chr18	9137527	9211658	+	6	634	48195	210870	ENSG00000101745.16	ENCODEHT000210870	ANKRD12	ENCODEHT000210870	Known	NNC	None	0.6499999761581421	None	None	None	None
m54284U_191110_105540/38930131/ccs	PB_GM12878_R1	hg38_SIRV	chr11	507246	494516	-	10	1782	30525	104717	ENSG00000023191.16	ENST00000356187.9	RNH1	RNH1-202	Known	Known	None	0.15000000596046448	None	None	None	None
70c7e949-ebc8-4c1f-8250-7ccce1771c43	ONT_GM12878_R1	hg38_SIRV	chr13	28659148	28678200	+	6	561	37004	129591	ENSG00000132963.7	ENST00000380842.4	POMP	POMP-201	Known	Known	None	0.30000001192092896	None	None	None	None
m54284U_191110_105540/41747468/ccs	PB_GM12878_R1	hg38_SIRV	chr11	506774	494516	-	11	1930	30525	210871	ENSG00000023191.16	ENCODEHT000210871	RNH1	ENCODEHT000210871	Known	NNC	None	0.15000000596046448	None	None	None	None
m54284U_191110_105540/109316062/ccs	PB_GM12878_R1	hg38_SIRV	chr17	2336453	2322874	-	15	3763	45089	158423	ENSG00000167721.10	ENST00000301364.9	TSR1	TSR1-201	Known	Known	None	0.3499999940395355	None	None	None	None
m54284U_191110_105540/138019131/ccs	PB_GM12878_R1	hg38_SIRV	chr18	9137566	9254733	+	9	1863	48195	210869	ENSG00000101745.16	ENCODEHT000210869	ANKRD12	ENCODEHT000210869	Known	ISM	Suffix	0.6000000238418579	None	None	None	None
b91b37cf-4fc7-4503-8de4-4b02500bef82	ONT_GM12878_R1	hg38_SIRV	chr13	28659148	28678198	+	6	559	37004	129591	ENSG00000132963.7	ENST00000380842.4	POMP	POMP-201	Known	Known	None	0.30000001192092896	None	None	None	None
m54284U_191111_172039/53347572/ccs	PB_GM12878_R2	hg38_SIRV	chr18	9137528	9254413	+	9	1259	48195	210872	ENSG00000101745.16	ENCODEHT000210872	ANKRD12	ENCODEHT000210872	Known	NIC	None	0.75	None	None	None	None
361327fb-1d88-4fe7-b779-ae4a131e5dcc	ONT_GM12878_R2	hg38_SIRV	chr13	28659148	28678198	+	6	559	37004	129591	ENSG00000132963.7	ENST00000380842.4	POMP	POMP-201	Known	Known	None	0.30000001192092896	None	None	None	None
m54284U_191111_172039/119799830/ccs	PB_GM12878_R2	hg38_SIRV	chr18	9137578	9254733	+	8	1512	48195	210863	ENSG00000101745.16	ENCODEHT000210863	ANKRD12	ENCODEHT000210863	Known	NIC	None	0.699999988079071	None	None	None	None
m54284U_191110_105540/42664049/ccs	PB_GM12878_R1	hg38_SIRV	chr11	507206	494516	-	10	1742	30525	104717	ENSG00000023191.16	ENST00000356187.9	RNH1	RNH1-202	Known	Known	None	0.15000000596046448	None	None	None	None
m54284U_191111_172039/32178715/ccs	PB_GM12878_R2	hg38_SIRV	chr17	2335701	2322945	-	13	3430	45089	210873	ENSG00000167721.10	ENCODEHT000210873	TSR1	ENCODEHT000210873	Known	ISM	Suffix	0.6000000238418579	None	None	None	None
18fb3947-73a1-41d7-8720-68042b595899	ONT_GM12878_R2	hg38_SIRV	chr13	28659148	28678200	+	6	561	37004	129591	ENSG00000132963.7	ENST00000380842.4	POMP	POMP-201	Known	Known	None	0.30000001192092896	None	None	None	None
m54284U_191111_172039/95881151/ccs	PB_GM12878_R2	hg38_SIRV	chr18	9137567	9254395	+	9	1623	48195	210869	ENSG00000101745.16	ENCODEHT000210869	ANKRD12	ENCODEHT000210869	Known	ISM	Suffix	0.6000000238418579	None	None	None	None
m54284U_191110_105540/43451164/ccs	PB_GM12878_R1	hg38_SIRV	chr13	28659149	28678196	+	6	556	37004	129591	ENSG00000132963.7	ENST00000380842.4	POMP	POMP-201	Known	Known	None	0.30000001192092896	None	None	None	None
m54284U_191111_172039/108202216/ccs	PB_GM12878_R2	hg38_SIRV	chr18	9137579	9254463	+	8	1469	48195	210867	ENSG00000101745.16	ENCODEHT000210867	ANKRD12	ENCODEHT000210867	Known	ISM	Prefix	0.75	None	None	None	None
m54284U_191110_105540/43058418/ccs	PB_GM12878_R1	hg38_SIRV	chr11	507189	494516	-	10	1725	30525	104717	ENSG00000023191.16	ENST00000356187.9	RNH1	RNH1-202	Known	Known	None	0.15000000596046448	None	None	None	None
m54284U_191110_105540/128648786/ccs	PB_GM12878_R1	hg38_SIRV	chr13	28659149	28678196	+	6	556	37004	129591	ENSG00000132963.7	ENST00000380842.4	POMP	POMP-201	Known	Known	None	0.30000001192092896	None	None	None	None
m54284U_191110_105540/160827406/ccs	PB_GM12878_R1	hg38_SIRV	chr18	9137580	9254463	+	8	1468	48195	210867	ENSG00000101745.16	ENCODEHT000210867	ANKRD12	ENCODEHT000210867	Known	ISM	Prefix	0.75	None	None	None	None
m54284U_191111_172039/108920902/ccs	PB_GM12878_R2	hg38_SIRV	chr17	2336457	2322750	-	15	3645	45089	210858	ENSG00000167721.10	ENCODEHT000210858	TSR1	ENCODEHT000210858	Known	NIC	None	0.550000011920929	None	None	None	None
m54284U_191111_172039/15861162/ccs	PB_GM12878_R2	hg38_SIRV	chr13	28659149	28678197	+	6	557	37004	129591	ENSG00000132963.7	ENST00000380842.4	POMP	POMP-201	Known	Known	None	0.30000001192092896	None	None	None	None
m54284U_191111_172039/135332438/ccs	PB_GM12878_R2	hg38_SIRV	chr18	9137580	9254785	+	8	1790	48195	210867	ENSG00000101745.16	ENCODEHT000210867	ANKRD12	ENCODEHT000210867	Known	ISM	Prefix	0.699999988079071	None	None	None	None
m54284U_191110_105540/43584175/ccs	PB_GM12878_R1	hg38_SIRV	chr11	507249	494516	-	10	1717	30525	104710	ENSG00000023191.16	ENST00000397604.7	RNH1	RNH1-203	Known	Known	None	0.15000000596046448	None	None	None	None
m54284U_191111_172039/36309011/ccs	PB_GM12878_R2	hg38_SIRV	chr13	28659149	28678198	+	6	558	37004	129591	ENSG00000132963.7	ENST00000380842.4	POMP	POMP-201	Known	Known	None	0.30000001192092896	None	None	None	None
m54284U_191111_172039/112985965/ccs	PB_GM12878_R2	hg38_SIRV	chr18	9137536	9254675	+	9	1507	48195	210874	ENSG00000101745.16	ENCODEHT000210874	ANKRD12	ENCODEHT000210874	Known	NIC	None	0.550000011920929	None	None	None	None
m54284U_191110_105540/132450848/ccs	PB_GM12878_R1	hg38_SIRV	chr17	2336443	2322957	-	15	3670	45089	158423	ENSG00000167721.10	ENST00000301364.9	TSR1	TSR1-201	Known	Known	None	0.44999998807907104	None	None	None	None
m54284U_191111_172039/53151783/ccs	PB_GM12878_R2	hg38_SIRV	chr13	28659149	28678197	+	6	557	37004	129591	ENSG00000132963.7	ENST00000380842.4	POMP	POMP-201	Known	Known	None	0.30000001192092896	None	None	None	None
m54284U_191110_105540/44107157/ccs	PB_GM12878_R1	hg38_SIRV	chr11	504566	494518	-	10	1685	30525	210744	ENSG00000023191.16	ENCODEHT000210744	RNH1	ENCODEHT000210744	Known	NIC	None	0.15000000596046448	None	None	None	None
m54284U_191111_172039/178260760/ccs	PB_GM12878_R2	hg38_SIRV	chr18	9137576	9254542	+	9	1515	48195	210872	ENSG00000101745.16	ENCODEHT000210872	ANKRD12	ENCODEHT000210872	Known	NIC	None	0.6499999761581421	None	None	None	None
m54284U_191111_172039/75367612/ccs	PB_GM12878_R2	hg38_SIRV	chr13	28659149	28678196	+	6	556	37004	129591	ENSG00000132963.7	ENST00000380842.4	POMP	POMP-201	Known	Known	None	0.30000001192092896	None	None	None	None
m54284U_191110_105540/106168753/ccs	PB_GM12878_R1	hg38_SIRV	chr18	9137581	9254736	+	9	1851	48195	210869	ENSG00000101745.16	ENCODEHT000210869	ANKRD12	ENCODEHT000210869	Known	ISM	Suffix	0.699999988079071	None	None	None	None
m54284U_191110_105540/45089647/ccs	PB_GM12878_R1	hg38_SIRV	chr11	504545	494516	-	10	1625	30525	210775	ENSG00000023191.16	ENCODEHT000210775	RNH1	ENCODEHT000210775	Known	NIC	None	0.15000000596046448	None	None	None	None
m54284U_191110_105540/98960708/ccs	PB_GM12878_R1	hg38_SIRV	chr17	2336444	2322967	-	15	3661	45089	158423	ENSG00000167721.10	ENST00000301364.9	TSR1	TSR1-201	Known	Known	None	0.30000001192092896	None	None	None	None
bd39de42-323b-4441-8495-69a770cea0a6	ONT_GM12878_R1	hg38_SIRV	chr13	28659149	28678195	+	6	555	37004	129591	ENSG00000132963.7	ENST00000380842.4	POMP	POMP-201	Known	Known	None	0.25	None	None	None	None
m54284U_191111_172039/7472625/ccs	PB_GM12878_R2	hg38_SIRV	chr18	9137586	9255216	+	9	2326	48195	210869	ENSG00000101745.16	ENCODEHT000210869	ANKRD12	ENCODEHT000210869	Known	ISM	Suffix	0.6499999761581421	None	None	None	None
m54284U_191110_105540/46203113/ccs	PB_GM12878_R1	hg38_SIRV	chr11	507235	494516	-	10	1703	30525	104710	ENSG00000023191.16	ENST00000397604.7	RNH1	RNH1-203	Known	Known	None	0.15000000596046448	None	None	None	None
c679f295-1461-4c14-a32a-4c73cdedf40e	ONT_GM12878_R1	hg38_SIRV	chr13	28659149	28678190	+	6	550	37004	129591	ENSG00000132963.7	ENST00000380842.4	POMP	POMP-201	Known	Known	None	0.25	None	None	None	None
m54284U_191110_105540/179176280/ccs	PB_GM12878_R1	hg38_SIRV	chr18	9137586	9254275	+	9	1238	48195	210872	ENSG00000101745.16	ENCODEHT000210872	ANKRD12	ENCODEHT000210872	Known	NIC	None	0.6499999761581421	None	None	None	None
m54284U_191110_105540/33555108/ccs	PB_GM12878_R1	hg38_SIRV	chr17	2336457	2323110	-	15	3481	45089	210858	ENSG00000167721.10	ENCODEHT000210858	TSR1	ENCODEHT000210858	Known	NIC	None	0.550000011920929	None	None	None	None
2f2fe7c5-e9a8-4090-8b6f-3878c4e4a60d	ONT_GM12878_R1	hg38_SIRV	chr13	28659149	28678199	+	6	559	37004	129591	ENSG00000132963.7	ENST00000380842.4	POMP	POMP-201	Known	Known	None	0.30000001192092896	None	None	None	None
m54284U_191110_105540/40831636/ccs	PB_GM12878_R1	hg38_SIRV	chr18	9137602	9254474	+	8	1457	48195	210867	ENSG00000101745.16	ENCODEHT000210867	ANKRD12	ENCODEHT000210867	Known	ISM	Prefix	0.6000000238418579	None	None	None	None
m54284U_191110_105540/46269668/ccs	PB_GM12878_R1	hg38_SIRV	chr11	506806	494517	-	11	1946	30525	210750	ENSG00000023191.16	ENCODEHT000210750	RNH1	ENCODEHT000210750	Known	NIC	None	0.15000000596046448	None	None	None	None
m54284U_191111_172039/165282720/ccs	PB_GM12878_R2	hg38_SIRV	chr18	9137595	9254735	+	9	1836	48195	210869	ENSG00000101745.16	ENCODEHT000210869	ANKRD12	ENCODEHT000210869	Known	ISM	Suffix	0.699999988079071	None	None	None	None
d34cc57e-2863-4c0e-a45d-d731054b7ba9	ONT_GM12878_R2	hg38_SIRV	chr13	28659232	28678178	+	6	554	37004	210547	ENSG00000132963.7	ENCODEHT000210547	POMP	ENCODEHT000210547	Known	NNC	None	0.30000001192092896	None	None	None	None
m54284U_191110_105540/122030128/ccs	PB_GM12878_R1	hg38_SIRV	chr18	9137612	9254783	+	8	1756	48195	210867	ENSG00000101745.16	ENCODEHT000210867	ANKRD12	ENCODEHT000210867	Known	ISM	Prefix	0.6000000238418579	None	None	None	None
a0d769da-5a7a-4e23-8e01-84b983799b92	ONT_GM12878_R2	hg38_SIRV	chr17	2323160	2325259	+	2	1791	45087	210875	ENSG00000167720.12	ENCODEHT000210875	SRR	ENCODEHT000210875	Known	ISM	Suffix	0.25	None	None	None	None
8d2782b9-894d-471c-a134-d3604e825549	ONT_GM12878_R2	hg38_SIRV	chr13	28659149	28678171	+	6	523	37004	129591	ENSG00000132963.7	ENST00000380842.4	POMP	POMP-201	Known	Known	None	0.5	None	None	None	None
m54284U_191110_105540/46858284/ccs	PB_GM12878_R1	hg38_SIRV	chr11	504556	494518	-	10	1675	30525	210744	ENSG00000023191.16	ENCODEHT000210744	RNH1	ENCODEHT000210744	Known	NIC	None	0.15000000596046448	None	None	None	None
m54284U_191110_105540/146408577/ccs	PB_GM12878_R1	hg38_SIRV	chr18	9137843	9254471	+	8	1213	48195	210867	ENSG00000101745.16	ENCODEHT000210867	ANKRD12	ENCODEHT000210867	Known	ISM	Prefix	0.550000011920929	None	None	None	None
f9506eb0-4ea0-485a-91d4-84447be85543	ONT_GM12878_R2	hg38_SIRV	chr13	28659149	28678198	+	6	558	37004	129591	ENSG00000132963.7	ENST00000380842.4	POMP	POMP-201	Known	Known	None	0.30000001192092896	None	None	None	None
m54284U_191111_172039/78186032/ccs	PB_GM12878_R2	hg38_SIRV	chr18	9137867	9254785	+	8	1503	48195	210867	ENSG00000101745.16	ENCODEHT000210867	ANKRD12	ENCODEHT000210867	Known	ISM	Prefix	0.699999988079071	None	None	None	None
m54284U_191110_105540/48367784/ccs	PB_GM12878_R1	hg38_SIRV	chr11	506824	494517	-	11	1964	30525	210750	ENSG00000023191.16	ENCODEHT000210750	RNH1	ENCODEHT000210750	Known	NIC	None	0.15000000596046448	None	None	None	None
ea535652-08e8-4e78-b534-08fb703e96e8	ONT_GM12878_R2	hg38_SIRV	chr13	28659149	28678194	+	6	554	37004	129591	ENSG00000132963.7	ENST00000380842.4	POMP	POMP-201	Known	Known	None	0.25	None	None	None	None
c00b1007-c5df-42c6-a521-f15f387e9e1f	ONT_GM12878_R1	hg38_SIRV	chr17	2323663	2323160	-	1	504	45089	210876	ENSG00000167721.10	ENCODEHT000210876	TSR1	ENCODEHT000210876	Known	Genomic	None	0.25	None	None	None	None
84495b3b-fa38-4ddd-b792-8251868fb94d	ONT_GM12878_R2	hg38_SIRV	chr13	28659149	28678193	+	6	553	37004	129591	ENSG00000132963.7	ENST00000380842.4	POMP	POMP-201	Known	Known	None	0.30000001192092896	None	None	None	None
m54284U_191110_105540/50595665/ccs	PB_GM12878_R1	hg38_SIRV	chr18	9140380	9138421	-	1	1960	59572	210877	ENCODEHG000059572	ENCODEHT000210877	ENCODEHG000059572	ENCODEHT000210877	Antisense	Antisense	None	0.15000000596046448	None	None	None	None
82aa8283-93c1-4c7e-841a-404a1e89c90d	ONT_GM12878_R1	hg38_SIRV	chr13	28659150	28678194	+	6	553	37004	129591	ENSG00000132963.7	ENST00000380842.4	POMP	POMP-201	Known	Known	None	0.25	None	None	None	None
m54284U_191110_105540/50070566/ccs	PB_GM12878_R1	hg38_SIRV	chr11	504557	494518	-	10	1676	30525	210744	ENSG00000023191.16	ENCODEHT000210744	RNH1	ENCODEHT000210744	Known	NIC	None	0.15000000596046448	None	None	None	None
3874b75c-f22b-4e15-aa81-165c381f951b	ONT_GM12878_R1	hg38_SIRV	chr13	28659150	28678288	+	6	647	37004	129591	ENSG00000132963.7	ENST00000380842.4	POMP	POMP-201	Known	Known	None	0.3499999940395355	None	None	None	None
e978422c-de3d-418a-9bbf-8ad9d4facf6d	ONT_GM12878_R2	hg38_SIRV	chr17	2323152	2324131	+	2	640	45087	210875	ENSG00000167720.12	ENCODEHT000210875	SRR	ENCODEHT000210875	Known	ISM	Suffix	0.15000000596046448	None	None	None	None
70044e14-7bc4-4249-a1d1-8bcadbff2b1d	ONT_GM12878_R1	hg38_SIRV	chr13	28659150	28678198	+	6	557	37004	129591	ENSG00000132963.7	ENST00000380842.4	POMP	POMP-201	Known	Known	None	0.30000001192092896	None	None	None	None
m54284U_191110_105540/50987023/ccs	PB_GM12878_R1	hg38_SIRV	chr11	506782	494517	-	11	1922	30525	210750	ENSG00000023191.16	ENCODEHT000210750	RNH1	ENCODEHT000210750	Known	NIC	None	0.15000000596046448	None	None	None	None
8a05c0ac-9fef-4b4c-94bf-7843b9531840	ONT_GM12878_R1	hg38_SIRV	chr13	28659150	28678486	+	6	845	37004	129591	ENSG00000132963.7	ENST00000380842.4	POMP	POMP-201	Known	Known	None	0.20000000298023224	None	None	None	None
m54284U_191111_172039/98304367/ccs	PB_GM12878_R2	hg38_SIRV	chr18	9143592	9146219	+	1	2628	48195	210878	ENSG00000101745.16	ENCODEHT000210878	ANKRD12	ENCODEHT000210878	Known	Genomic	None	0.3499999940395355	None	None	None	None
1af4f338-561a-43ed-b86a-b36bceb01c5d	ONT_GM12878_R2	hg38_SIRV	chr17	2323265	2323527	+	1	263	45087	210879	ENSG00000167720.12	ENCODEHT000210879	SRR	ENCODEHT000210879	Known	Genomic	None	0.20000000298023224	None	None	None	None
e62fec77-b168-48c0-8bf1-305a81e6a58d	ONT_GM12878_R1	hg38_SIRV	chr13	28659150	28678198	+	6	557	37004	129591	ENSG00000132963.7	ENST00000380842.4	POMP	POMP-201	Known	Known	None	0.30000001192092896	None	None	None	None
4b196b75-6977-482f-af45-78475f1a8501	ONT_GM12878_R1	hg38_SIRV	chr13	28659150	28678193	+	6	552	37004	129591	ENSG00000132963.7	ENST00000380842.4	POMP	POMP-201	Known	Known	None	0.30000001192092896	None	None	None	None
m54284U_191110_105540/50989168/ccs	PB_GM12878_R1	hg38_SIRV	chr11	507231	494516	-	10	1691	30525	104710	ENSG00000023191.16	ENST00000397604.7	RNH1	RNH1-203	Known	Known	None	0.15000000596046448	None	None	None	None
m54284U_191111_172039/108529096/ccs	PB_GM12878_R2	hg38_SIRV	chr18	9148673	9147399	-	1	1275	59573	210880	ENCODEHG000059573	ENCODEHT000210880	ENCODEHG000059573	ENCODEHT000210880	Antisense	Antisense	None	0.3499999940395355	None	None	None	None
d1500e35-fbc8-4b8a-89e9-6ba8e48a12d8	ONT_GM12878_R2	hg38_SIRV	chr13	28659150	28678192	+	6	551	37004	129591	ENSG00000132963.7	ENST00000380842.4	POMP	POMP-201	Known	Known	None	0.25	None	None	None	None
m54284U_191110_105540/39847922/ccs	PB_GM12878_R1	hg38_SIRV	chr17	2336453	2323463	-	15	3174	45089	158423	ENSG00000167721.10	ENST00000301364.9	TSR1	TSR1-201	Known	Known	None	0.30000001192092896	None	None	None	None
m54284U_191110_105540/51644705/ccs	PB_GM12878_R1	hg38_SIRV	chr11	506771	494517	-	11	1911	30525	210750	ENSG00000023191.16	ENCODEHT000210750	RNH1	ENCODEHT000210750	Known	NIC	None	0.15000000596046448	None	None	None	None
dad56946-7b39-422d-9717-3b6c80d51021	ONT_GM12878_R2	hg38_SIRV	chr13	28659150	28678199	+	6	558	37004	129591	ENSG00000132963.7	ENST00000380842.4	POMP	POMP-201	Known	Known	None	0.30000001192092896	None	None	None	None
d88dc136-6b9c-436e-bfd8-5317b2e87f75	ONT_GM12878_R2	hg38_SIRV	chr13	28659150	28678201	+	6	560	37004	129591	ENSG00000132963.7	ENST00000380842.4	POMP	POMP-201	Known	Known	None	0.25	None	None	None	None
m54284U_191110_105540/52560995/ccs	PB_GM12878_R1	hg38_SIRV	chr11	506773	494517	-	11	1913	30525	210750	ENSG00000023191.16	ENCODEHT000210750	RNH1	ENCODEHT000210750	Known	NIC	None	0.15000000596046448	None	None	None	None
m54284U_191110_105540/25428767/ccs	PB_GM12878_R1	hg38_SIRV	chr17	2336457	2323575	-	15	3066	45089	158423	ENSG00000167721.10	ENST00000301364.9	TSR1	TSR1-201	Known	Known	None	0.20000000298023224	None	None	None	None
2146a185-660c-48f1-bfec-2960e079a5a7	ONT_GM12878_R2	hg38_SIRV	chr13	28659150	28678198	+	6	557	37004	129591	ENSG00000132963.7	ENST00000380842.4	POMP	POMP-201	Known	Known	None	0.30000001192092896	None	None	None	None
m54284U_191110_105540/174393222/ccs	PB_GM12878_R1	hg38_SIRV	chr18	9176660	9175552	-	1	1109	59574	210881	ENCODEHG000059574	ENCODEHT000210881	ENCODEHG000059574	ENCODEHT000210881	Antisense	Antisense	None	1.0	None	None	None	None
m54284U_191110_105540/53151725/ccs	PB_GM12878_R1	hg38_SIRV	chr11	507224	494516	-	10	1692	30525	104710	ENSG00000023191.16	ENST00000397604.7	RNH1	RNH1-203	Known	Known	None	0.15000000596046448	None	None	None	None
5eeb45f4-2c84-4697-9f56-617736d0f7d9	ONT_GM12878_R1	hg38_SIRV	chr13	28659151	28678202	+	6	549	37004	129591	ENSG00000132963.7	ENST00000380842.4	POMP	POMP-201	Known	Known	None	0.25	None	None	None	None
m54284U_191110_105540/36505831/ccs	PB_GM12878_R1	hg38_SIRV	chr17	2336455	2323576	-	15	3063	45089	158423	ENSG00000167721.10	ENST00000301364.9	TSR1	TSR1-201	Known	Known	None	0.20000000298023224	None	None	None	None
00bd1adf-d7b5-4ffb-85d1-079cf189ca80	ONT_GM12878_R1	hg38_SIRV	chr13	28659151	28678164	+	6	522	37004	129591	ENSG00000132963.7	ENST00000380842.4	POMP	POMP-201	Known	Known	None	0.44999998807907104	None	None	None	None
m54284U_191111_172039/80349536/ccs	PB_GM12878_R2	hg38_SIRV	chr18	9177449	9175552	-	1	1900	59574	210881	ENCODEHG000059574	ENCODEHT000210881	ENCODEHG000059574	ENCODEHT000210881	Antisense	Antisense	None	1.0	None	None	None	None
m54284U_191110_105540/53543123/ccs	PB_GM12878_R1	hg38_SIRV	chr11	507241	494516	-	10	1777	30525	104717	ENSG00000023191.16	ENST00000356187.9	RNH1	RNH1-202	Known	Known	None	0.15000000596046448	None	None	None	None
m54284U_191110_105540/105777482/ccs	PB_GM12878_R1	hg38_SIRV	chr18	9177449	9175559	-	1	1893	59574	210881	ENCODEHG000059574	ENCODEHT000210881	ENCODEHG000059574	ENCODEHT000210881	Antisense	Antisense	None	0.6499999761581421	None	None	None	None
15140980-8f84-4c79-8fa0-48264e754df1	ONT_GM12878_R1	hg38_SIRV	chr13	28659151	28678193	+	6	551	37004	129591	ENSG00000132963.7	ENST00000380842.4	POMP	POMP-201	Known	Known	None	0.30000001192092896	None	None	None	None
m54284U_191110_105540/53675956/ccs	PB_GM12878_R1	hg38_SIRV	chr17	2336454	2323577	-	15	3061	45089	158423	ENSG00000167721.10	ENST00000301364.9	TSR1	TSR1-201	Known	Known	None	0.15000000596046448	None	None	None	None
e6a8c91e-ef32-42c9-8ccc-d4c65c1be62a	ONT_GM12878_R2	hg38_SIRV	chr13	28659151	28678201	+	6	559	37004	129591	ENSG00000132963.7	ENST00000380842.4	POMP	POMP-201	Known	Known	None	0.25	None	None	None	None
m54284U_191110_105540/55116528/ccs	PB_GM12878_R1	hg38_SIRV	chr11	506779	494517	-	11	1919	30525	210750	ENSG00000023191.16	ENCODEHT000210750	RNH1	ENCODEHT000210750	Known	NIC	None	0.15000000596046448	None	None	None	None
m54284U_191110_105540/118687363/ccs	PB_GM12878_R1	hg38_SIRV	chr18	9182379	9254413	+	7	1131	48195	210882	ENSG00000101745.16	ENCODEHT000210882	ANKRD12	ENCODEHT000210882	Known	ISM	Suffix	0.75	None	None	None	None
cf036844-c7bf-4d3b-96dd-9e1c645ff635	ONT_GM12878_R2	hg38_SIRV	chr13	28659151	28678194	+	6	546	37004	129591	ENSG00000132963.7	ENST00000380842.4	POMP	POMP-201	Known	Known	None	0.25	None	None	None	None
m54284U_191110_105540/61931815/ccs	PB_GM12878_R1	hg38_SIRV	chr17	2336455	2323577	-	15	3062	45089	158423	ENSG00000167721.10	ENST00000301364.9	TSR1	TSR1-201	Known	Known	None	0.15000000596046448	None	None	None	None
3592ebdc-1db1-4a57-8f1a-64c1225a2c57	ONT_GM12878_R2	hg38_SIRV	chr13	28659151	28678173	+	6	531	37004	129591	ENSG00000132963.7	ENST00000380842.4	POMP	POMP-201	Known	Known	None	0.5	None	None	None	None
m54284U_191110_105540/56035258/ccs	PB_GM12878_R1	hg38_SIRV	chr11	507231	494516	-	10	1760	30525	104717	ENSG00000023191.16	ENST00000356187.9	RNH1	RNH1-202	Known	Known	None	0.15000000596046448	None	None	None	None
m54284U_191110_105540/98699794/ccs	PB_GM12878_R1	hg38_SIRV	chr18	9182380	9254413	+	8	1199	48195	210883	ENSG00000101745.16	ENCODEHT000210883	ANKRD12	ENCODEHT000210883	Known	ISM	Suffix	0.75	None	None	None	None
7b8711a8-f574-4a0d-80e5-9ce4b8791f27	ONT_GM12878_R2	hg38_SIRV	chr13	28659151	28678198	+	6	556	37004	129591	ENSG00000132963.7	ENST00000380842.4	POMP	POMP-201	Known	Known	None	0.30000001192092896	None	None	None	None
m54284U_191111_172039/139265271/ccs	PB_GM12878_R2	hg38_SIRV	chr17	2336455	2323577	-	15	3062	45089	158423	ENSG00000167721.10	ENST00000301364.9	TSR1	TSR1-201	Known	Known	None	0.15000000596046448	None	None	None	None
m54284U_191110_105540/57213877/ccs	PB_GM12878_R1	hg38_SIRV	chr11	507263	494516	-	10	1731	30525	104710	ENSG00000023191.16	ENST00000397604.7	RNH1	RNH1-203	Known	Known	None	0.15000000596046448	None	None	None	None
f9226bcd-f356-4d13-b3cb-71f28eaa3768	ONT_GM12878_R2	hg38_SIRV	chr13	28659151	28678198	+	6	556	37004	129591	ENSG00000132963.7	ENST00000380842.4	POMP	POMP-201	Known	Known	None	0.30000001192092896	None	None	None	None
1e3321df-f5cc-4b44-9fd8-cd1ff070c273	ONT_GM12878_R2	hg38_SIRV	chr13	28659151	28678200	+	6	558	37004	129591	ENSG00000132963.7	ENST00000380842.4	POMP	POMP-201	Known	Known	None	0.30000001192092896	None	None	None	None
m54284U_191110_105540/174261129/ccs	PB_GM12878_R1	hg38_SIRV	chr18	9182382	9254735	+	8	1521	48195	210883	ENSG00000101745.16	ENCODEHT000210883	ANKRD12	ENCODEHT000210883	Known	ISM	Suffix	0.699999988079071	None	None	None	None
m54284U_191111_172039/147524239/ccs	PB_GM12878_R2	hg38_SIRV	chr17	2336455	2323577	-	15	3062	45089	158423	ENSG00000167721.10	ENST00000301364.9	TSR1	TSR1-201	Known	Known	None	0.15000000596046448	None	None	None	None
m54284U_191110_105540/43649267/ccs	PB_GM12878_R1	hg38_SIRV	chr13	28659152	28678196	+	6	553	37004	129591	ENSG00000132963.7	ENST00000380842.4	POMP	POMP-201	Known	Known	None	0.30000001192092896	None	None	None	None
m54284U_191110_105540/57868433/ccs	PB_GM12878_R1	hg38_SIRV	chr11	504453	494516	-	10	1599	30525	210884	ENSG00000023191.16	ENCODEHT000210884	RNH1	ENCODEHT000210884	Known	NIC	None	0.15000000596046448	None	None	None	None
m54284U_191111_172039/33423849/ccs	PB_GM12878_R2	hg38_SIRV	chr18	9182383	9254542	+	7	1399	48195	210882	ENSG00000101745.16	ENCODEHT000210882	ANKRD12	ENCODEHT000210882	Known	ISM	Suffix	0.6499999761581421	None	None	None	None
m54284U_191111_172039/39191060/ccs	PB_GM12878_R2	hg38_SIRV	chr13	28659152	28678198	+	6	555	37004	129591	ENSG00000132963.7	ENST00000380842.4	POMP	POMP-201	Known	Known	None	0.30000001192092896	None	None	None	None
m54284U_191110_105540/21496932/ccs	PB_GM12878_R1	hg38_SIRV	chr17	2336444	2323579	-	15	3049	45089	158423	ENSG00000167721.10	ENST00000301364.9	TSR1	TSR1-201	Known	Known	None	0.15000000596046448	None	None	None	None
m54284U_191111_172039/51120291/ccs	PB_GM12878_R2	hg38_SIRV	chr13	28659152	28678200	+	6	557	37004	129591	ENSG00000132963.7	ENST00000380842.4	POMP	POMP-201	Known	Known	None	0.30000001192092896	None	None	None	None
m54284U_191111_172039/99420207/ccs	PB_GM12878_R2	hg38_SIRV	chr13	28659152	28678198	+	5	457	37004	210885	ENSG00000132963.7	ENCODEHT000210885	POMP	ENCODEHT000210885	Known	NIC	None	0.30000001192092896	None	None	None	None
m54284U_191110_105540/58263598/ccs	PB_GM12878_R1	hg38_SIRV	chr11	506779	494517	-	11	1919	30525	210750	ENSG00000023191.16	ENCODEHT000210750	RNH1	ENCODEHT000210750	Known	NIC	None	0.15000000596046448	None	None	None	None
m54284U_191110_105540/13173625/ccs	PB_GM12878_R1	hg38_SIRV	chr18	9187682	9186159	-	1	1524	59575	210886	ENCODEHG000059575	ENCODEHT000210886	ENCODEHG000059575	ENCODEHT000210886	Antisense	Antisense	None	1.0	None	None	None	None
m54284U_191111_172039/130811686/ccs	PB_GM12878_R2	hg38_SIRV	chr17	2336457	2323579	-	15	3062	45089	158423	ENSG00000167721.10	ENST00000301364.9	TSR1	TSR1-201	Known	Known	None	0.15000000596046448	None	None	None	None
m54284U_191111_172039/117965847/ccs	PB_GM12878_R2	hg38_SIRV	chr13	28659152	28678200	+	6	557	37004	129591	ENSG00000132963.7	ENST00000380842.4	POMP	POMP-201	Known	Known	None	0.30000001192092896	None	None	None	None
m54284U_191110_105540/58851574/ccs	PB_GM12878_R1	hg38_SIRV	chr11	507263	494516	-	10	1731	30525	104710	ENSG00000023191.16	ENST00000397604.7	RNH1	RNH1-203	Known	Known	None	0.15000000596046448	None	None	None	None
bdb2dc86-2fed-444f-9592-11eabff0cb29	ONT_GM12878_R2	hg38_SIRV	chr17	2323853	2323555	-	1	264	45089	210876	ENSG00000167721.10	ENCODEHT000210876	TSR1	ENCODEHT000210876	Known	Genomic	None	0.15000000596046448	None	None	None	None
m54284U_191111_172039/143065632/ccs	PB_GM12878_R2	hg38_SIRV	chr13	28659152	28678198	+	6	555	37004	129591	ENSG00000132963.7	ENST00000380842.4	POMP	POMP-201	Known	Known	None	0.30000001192092896	None	None	None	None
m54284U_191110_105540/8128858/ccs	PB_GM12878_R1	hg38_SIRV	chr18	9189647	9186771	-	1	2877	59575	210886	ENCODEHG000059575	ENCODEHT000210886	ENCODEHG000059575	ENCODEHT000210886	Antisense	Antisense	None	1.0	None	None	None	None
1d69b0e1-9da2-4ae2-b3e4-f09363f56088	ONT_GM12878_R1	hg38_SIRV	chr13	28659152	28678191	+	6	548	37004	129591	ENSG00000132963.7	ENST00000380842.4	POMP	POMP-201	Known	Known	None	0.25	None	None	None	None
m54284U_191110_105540/60033002/ccs	PB_GM12878_R1	hg38_SIRV	chr11	506783	494517	-	11	1923	30525	210750	ENSG00000023191.16	ENCODEHT000210750	RNH1	ENCODEHT000210750	Known	NIC	None	0.15000000596046448	None	None	None	None
m54284U_191110_105540/47514774/ccs	PB_GM12878_R1	hg38_SIRV	chr18	9188860	9186771	-	1	2090	59575	210886	ENCODEHG000059575	ENCODEHT000210886	ENCODEHG000059575	ENCODEHT000210886	Antisense	Antisense	None	1.0	None	None	None	None
29a3bf70-40c0-4c7a-9c47-157be2754d7d	ONT_GM12878_R1	hg38_SIRV	chr13	28659152	28678198	+	6	561	37004	129591	ENSG00000132963.7	ENST00000380842.4	POMP	POMP-201	Known	Known	None	0.30000001192092896	None	None	None	None
m54284U_191110_105540/134547880/ccs	PB_GM12878_R1	hg38_SIRV	chr17	2336444	2323580	-	15	3048	45089	158423	ENSG00000167721.10	ENST00000301364.9	TSR1	TSR1-201	Known	Known	None	0.20000000298023224	None	None	None	None
e6539ac9-1e61-40ae-874b-fa2768695af8	ONT_GM12878_R2	hg38_SIRV	chr13	28659235	28678171	+	6	544	37004	210547	ENSG00000132963.7	ENCODEHT000210547	POMP	ENCODEHT000210547	Known	NNC	None	0.30000001192092896	None	None	None	None
m54284U_191110_105540/61342432/ccs	PB_GM12878_R1	hg38_SIRV	chr11	506779	494517	-	11	1919	30525	210750	ENSG00000023191.16	ENCODEHT000210750	RNH1	ENCODEHT000210750	Known	NIC	None	0.15000000596046448	None	None	None	None
m54284U_191110_105540/102566339/ccs	PB_GM12878_R1	hg38_SIRV	chr18	9196109	9197672	+	1	1564	48195	210887	ENSG00000101745.16	ENCODEHT000210887	ANKRD12	ENCODEHT000210887	Known	Genomic	None	0.6499999761581421	None	None	None	None
m54284U_191111_172039/9699427/ccs	PB_GM12878_R2	hg38_SIRV	chr17	2336447	2323580	-	15	3051	45089	158423	ENSG00000167721.10	ENST00000301364.9	TSR1	TSR1-201	Known	Known	None	0.20000000298023224	None	None	None	None
m54284U_191110_105540/3475303/ccs	PB_GM12878_R1	hg38_SIRV	chr13	28659153	28678198	+	6	554	37004	129591	ENSG00000132963.7	ENST00000380842.4	POMP	POMP-201	Known	Known	None	0.30000001192092896	None	None	None	None
m54284U_191110_105540/61475020/ccs	PB_GM12878_R1	hg38_SIRV	chr11	507209	494516	-	10	1745	30525	104717	ENSG00000023191.16	ENST00000356187.9	RNH1	RNH1-202	Known	Known	None	0.15000000596046448	None	None	None	None
m54284U_191110_105540/23135974/ccs	PB_GM12878_R1	hg38_SIRV	chr13	28659153	28678197	+	6	553	37004	129591	ENSG00000132963.7	ENST00000380842.4	POMP	POMP-201	Known	Known	None	0.30000001192092896	None	None	None	None
m54284U_191111_172039/47384426/ccs	PB_GM12878_R2	hg38_SIRV	chr18	9204509	9254441	+	6	906	48195	210888	ENSG00000101745.16	ENCODEHT000210888	ANKRD12	ENCODEHT000210888	Known	ISM	Suffix	0.550000011920929	None	None	None	None
m54284U_191111_172039/96011512/ccs	PB_GM12878_R2	hg38_SIRV	chr17	2336453	2323580	-	15	3057	45089	158423	ENSG00000167721.10	ENST00000301364.9	TSR1	TSR1-201	Known	Known	None	0.20000000298023224	None	None	None	None
m54284U_191110_105540/31260771/ccs	PB_GM12878_R1	hg38_SIRV	chr13	28659153	28678198	+	6	554	37004	129591	ENSG00000132963.7	ENST00000380842.4	POMP	POMP-201	Known	Known	None	0.30000001192092896	None	None	None	None
m54284U_191110_105540/61999936/ccs	PB_GM12878_R1	hg38_SIRV	chr11	506779	494517	-	11	1919	30525	210750	ENSG00000023191.16	ENCODEHT000210750	RNH1	ENCODEHT000210750	Known	NIC	None	0.15000000596046448	None	None	None	None
m54284U_191110_105540/74517093/ccs	PB_GM12878_R1	hg38_SIRV	chr13	28659153	28678196	+	6	552	37004	129591	ENSG00000132963.7	ENST00000380842.4	POMP	POMP-201	Known	Known	None	0.30000001192092896	None	None	None	None
m54284U_191110_105540/77332659/ccs	PB_GM12878_R1	hg38_SIRV	chr13	28659153	28678198	+	6	554	37004	129591	ENSG00000132963.7	ENST00000380842.4	POMP	POMP-201	Known	Known	None	0.30000001192092896	None	None	None	None
a4949970-e98a-48dd-911e-a45d349ab463	ONT_GM12878_R1	hg38_SIRV	chr17	2333049	2323580	-	9	1764	45089	210837	ENSG00000167721.10	ENCODEHT000210837	TSR1	ENCODEHT000210837	Known	ISM	Suffix	0.20000000298023224	None	None	None	None
m54284U_191110_105540/63506601/ccs	PB_GM12878_R1	hg38_SIRV	chr11	507189	494516	-	10	1725	30525	104717	ENSG00000023191.16	ENST00000356187.9	RNH1	RNH1-202	Known	Known	None	0.15000000596046448	None	None	None	None
m54284U_191110_105540/155844691/ccs	PB_GM12878_R1	hg38_SIRV	chr18	9204679	9205297	+	1	620	48195	210889	ENSG00000101745.16	ENCODEHT000210889	ANKRD12	ENCODEHT000210889	Known	Genomic	None	0.44999998807907104	None	None	None	None
m54284U_191110_105540/99878973/ccs	PB_GM12878_R1	hg38_SIRV	chr13	28659153	28678196	+	6	552	37004	129591	ENSG00000132963.7	ENST00000380842.4	POMP	POMP-201	Known	Known	None	0.30000001192092896	None	None	None	None
43f1e73c-8864-4cf2-9bb7-b4001d02a377	ONT_GM12878_R1	hg38_SIRV	chr17	2324318	2323556	-	1	735	45089	210876	ENSG00000167721.10	ENCODEHT000210876	TSR1	ENCODEHT000210876	Known	Genomic	None	0.20000000298023224	None	None	None	None
m54284U_191110_105540/137429090/ccs	PB_GM12878_R1	hg38_SIRV	chr13	28659153	28678198	+	6	554	37004	129591	ENSG00000132963.7	ENST00000380842.4	POMP	POMP-201	Known	Known	None	0.30000001192092896	None	None	None	None
m54284U_191110_105540/63767812/ccs	PB_GM12878_R1	hg38_SIRV	chr11	506808	494516	-	11	2021	30525	104709	ENSG00000023191.16	ENST00000397615.6	RNH1	RNH1-205	Known	Known	None	0.15000000596046448	None	None	None	None
m54284U_191110_105540/153159619/ccs	PB_GM12878_R1	hg38_SIRV	chr13	28659153	28678197	+	6	553	37004	129591	ENSG00000132963.7	ENST00000380842.4	POMP	POMP-201	Known	Known	None	0.30000001192092896	None	None	None	None
m54284U_191110_105540/84607986/ccs	PB_GM12878_R1	hg38_SIRV	chr17	2336453	2323581	-	15	3056	45089	158423	ENSG00000167721.10	ENST00000301364.9	TSR1	TSR1-201	Known	Known	None	0.20000000298023224	None	None	None	None
m54284U_191110_105540/143198222/ccs	PB_GM12878_R1	hg38_SIRV	chr18	9208491	9254424	+	5	1019	48195	210890	ENSG00000101745.16	ENCODEHT000210890	ANKRD12	ENCODEHT000210890	Known	ISM	Suffix	0.6000000238418579	None	None	None	None
m54284U_191110_105540/179176101/ccs	PB_GM12878_R1	hg38_SIRV	chr13	28659236	28678469	+	6	841	37004	210547	ENSG00000132963.7	ENCODEHT000210547	POMP	ENCODEHT000210547	Known	NNC	None	0.25	None	None	None	None
m54284U_191110_105540/64226583/ccs	PB_GM12878_R1	hg38_SIRV	chr11	506749	494516	-	11	1962	30525	104709	ENSG00000023191.16	ENST00000397615.6	RNH1	RNH1-205	Known	Known	None	0.15000000596046448	None	None	None	None
m54284U_191111_172039/2622709/ccs	PB_GM12878_R2	hg38_SIRV	chr13	28659153	28678198	+	6	554	37004	129591	ENSG00000132963.7	ENST00000380842.4	POMP	POMP-201	Known	Known	None	0.30000001192092896	None	None	None	None
m54284U_191111_172039/130548439/ccs	PB_GM12878_R2	hg38_SIRV	chr17	2336455	2323581	-	15	3058	45089	158423	ENSG00000167721.10	ENST00000301364.9	TSR1	TSR1-201	Known	Known	None	0.20000000298023224	None	None	None	None
m54284U_191111_172039/28770622/ccs	PB_GM12878_R2	hg38_SIRV	chr13	28659153	28678196	+	6	552	37004	129591	ENSG00000132963.7	ENST00000380842.4	POMP	POMP-201	Known	Known	None	0.30000001192092896	None	None	None	None
9508cbad-8ccd-4c7e-b46f-03ebd0e19f8f	ONT_GM12878_R1	hg38_SIRV	chr18	9211624	9222345	+	3	798	48195	210891	ENSG00000101745.16	ENCODEHT000210891	ANKRD12	ENCODEHT000210891	Known	ISM	Suffix	0.3499999940395355	None	None	None	None
m54284U_191110_105540/64554129/ccs	PB_GM12878_R1	hg38_SIRV	chr11	507217	494516	-	10	1685	30525	104710	ENSG00000023191.16	ENST00000397604.7	RNH1	RNH1-203	Known	Known	None	0.15000000596046448	None	None	None	None
m54284U_191111_172039/36962912/ccs	PB_GM12878_R2	hg38_SIRV	chr13	28659153	28678198	+	6	554	37004	129591	ENSG00000132963.7	ENST00000380842.4	POMP	POMP-201	Known	Known	None	0.30000001192092896	None	None	None	None
4320382f-f59d-4a93-aed7-3807de62c8e3	ONT_GM12878_R1	hg38_SIRV	chr17	2333672	2323581	-	10	2005	45089	210892	ENSG00000167721.10	ENCODEHT000210892	TSR1	ENCODEHT000210892	Known	ISM	Suffix	0.20000000298023224	None	None	None	None
m54284U_191111_172039/43452732/ccs	PB_GM12878_R2	hg38_SIRV	chr13	28659153	28678198	+	6	554	37004	129591	ENSG00000132963.7	ENST00000380842.4	POMP	POMP-201	Known	Known	None	0.30000001192092896	None	None	None	None
m54284U_191110_105540/64948185/ccs	PB_GM12878_R1	hg38_SIRV	chr11	507184	494516	-	10	1720	30525	104717	ENSG00000023191.16	ENST00000356187.9	RNH1	RNH1-202	Known	Known	None	0.15000000596046448	None	None	None	None
m54284U_191111_172039/57148743/ccs	PB_GM12878_R2	hg38_SIRV	chr13	28659153	28678200	+	6	556	37004	129591	ENSG00000132963.7	ENST00000380842.4	POMP	POMP-201	Known	Known	None	0.30000001192092896	None	None	None	None
m54284U_191111_172039/179766640/ccs	PB_GM12878_R2	hg38_SIRV	chr18	9212680	9214146	+	1	1461	48195	210893	ENSG00000101745.16	ENCODEHT000210893	ANKRD12	ENCODEHT000210893	Known	Genomic	None	0.6499999761581421	None	None	None	None
m54284U_191111_172039/60883179/ccs	PB_GM12878_R2	hg38_SIRV	chr13	28659153	28678198	+	6	554	37004	129591	ENSG00000132963.7	ENST00000380842.4	POMP	POMP-201	Known	Known	None	0.30000001192092896	None	None	None	None
m54284U_191110_105540/65274104/ccs	PB_GM12878_R1	hg38_SIRV	chr11	502226	494516	-	9	1625	30525	104707	ENSG00000023191.16	ENST00000534797.5	RNH1	RNH1-224	Known	Known	None	0.15000000596046448	None	None	None	None
m54284U_191111_172039/92865950/ccs	PB_GM12878_R2	hg38_SIRV	chr13	28659153	28678195	+	6	551	37004	129591	ENSG00000132963.7	ENST00000380842.4	POMP	POMP-201	Known	Known	None	0.25	None	None	None	None
f906435a-0c0b-4a4e-95c1-f7a20093aeb0	ONT_GM12878_R1	hg38_SIRV	chr17	2324580	2323581	-	2	871	45089	210894	ENSG00000167721.10	ENCODEHT000210894	TSR1	ENCODEHT000210894	Known	ISM	Suffix	0.20000000298023224	None	None	None	None
m54284U_191110_105540/66520859/ccs	PB_GM12878_R1	hg38_SIRV	chr11	506777	494517	-	11	1917	30525	210750	ENSG00000023191.16	ENCODEHT000210750	RNH1	ENCODEHT000210750	Known	NIC	None	0.15000000596046448	None	None	None	None
m54284U_191111_172039/108920892/ccs	PB_GM12878_R2	hg38_SIRV	chr13	28659153	28678192	+	6	548	37004	129591	ENSG00000132963.7	ENST00000380842.4	POMP	POMP-201	Known	Known	None	0.25	None	None	None	None
e78a9149-5c9b-4370-8031-4efc56d1dfa3	ONT_GM12878_R2	hg38_SIRV	chr17	2323915	2323557	-	1	331	45089	210876	ENSG00000167721.10	ENCODEHT000210876	TSR1	ENCODEHT000210876	Known	Genomic	None	0.20000000298023224	None	None	None	None
m54284U_191111_172039/40240636/ccs	PB_GM12878_R2	hg38_SIRV	chr18	9217583	9214757	-	1	2828	59576	210895	ENCODEHG000059576	ENCODEHT000210895	ENCODEHG000059576	ENCODEHT000210895	Antisense	Antisense	None	0.15000000596046448	None	None	None	None
m54284U_191110_105540/67436667/ccs	PB_GM12878_R1	hg38_SIRV	chr11	506787	494517	-	11	1927	30525	210750	ENSG00000023191.16	ENCODEHT000210750	RNH1	ENCODEHT000210750	Known	NIC	None	0.15000000596046448	None	None	None	None
m54284U_191111_172039/135203587/ccs	PB_GM12878_R2	hg38_SIRV	chr13	28659153	28678198	+	6	554	37004	129591	ENSG00000132963.7	ENST00000380842.4	POMP	POMP-201	Known	Known	None	0.30000001192092896	None	None	None	None
01af200d-77de-400e-b940-e562d5712254	ONT_GM12878_R2	hg38_SIRV	chr17	2333085	2323581	-	9	1822	45089	210839	ENSG00000167721.10	ENCODEHT000210839	TSR1	ENCODEHT000210839	Known	NNC	None	0.20000000298023224	None	None	None	None
m54284U_191111_172039/176293393/ccs	PB_GM12878_R2	hg38_SIRV	chr13	28659153	28678338	+	6	694	37004	129591	ENSG00000132963.7	ENST00000380842.4	POMP	POMP-201	Known	Known	None	0.4000000059604645	None	None	None	None
m54284U_191110_105540/69077456/ccs	PB_GM12878_R1	hg38_SIRV	chr11	507241	494516	-	11	1950	30525	104716	ENSG00000023191.16	ENST00000354420.6	RNH1	RNH1-201	Known	Known	None	0.15000000596046448	None	None	None	None
m54284U_191110_105540/176621150/ccs	PB_GM12878_R1	hg38_SIRV	chr18	9215241	9217416	+	1	2176	48195	210896	ENSG00000101745.16	ENCODEHT000210896	ANKRD12	ENCODEHT000210896	Known	Genomic	None	0.6499999761581421	None	None	None	None
m54284U_191110_105540/34799926/ccs	PB_GM12878_R1	hg38_SIRV	chr17	2336444	2323582	-	14	3236	45089	210897	ENSG00000167721.10	ENCODEHT000210897	TSR1	ENCODEHT000210897	Known	ISM	Suffix	0.25	None	None	None	None
0e02d402-19de-4264-847a-a8c06a977f85	ONT_GM12878_R1	hg38_SIRV	chr13	28659153	28678173	+	6	529	37004	129591	ENSG00000132963.7	ENST00000380842.4	POMP	POMP-201	Known	Known	None	0.5	None	None	None	None
m54284U_191110_105540/69273887/ccs	PB_GM12878_R1	hg38_SIRV	chr11	506790	494516	-	10	1830	30525	104708	ENSG00000023191.16	ENST00000397614.5	RNH1	RNH1-204	Known	Known	None	0.15000000596046448	None	None	None	None
m54284U_191110_105540/108726154/ccs	PB_GM12878_R1	hg38_SIRV	chr18	9221910	9254735	+	2	615	48195	210898	ENSG00000101745.16	ENCODEHT000210898	ANKRD12	ENCODEHT000210898	Known	ISM	Suffix	0.699999988079071	None	None	None	None
0b1298ad-ec84-4ddf-95e3-ff8a57cf5f0c	ONT_GM12878_R1	hg38_SIRV	chr13	28659153	28678329	+	6	685	37004	129591	ENSG00000132963.7	ENST00000380842.4	POMP	POMP-201	Known	Known	None	0.30000001192092896	None	None	None	None
m54284U_191110_105540/35391159/ccs	PB_GM12878_R1	hg38_SIRV	chr17	2336443	2323582	-	15	3045	45089	158423	ENSG00000167721.10	ENST00000301364.9	TSR1	TSR1-201	Known	Known	None	0.25	None	None	None	None
674daa80-0253-4b0f-a4b3-124fe1884ae3	ONT_GM12878_R1	hg38_SIRV	chr13	28659153	28678171	+	6	527	37004	129591	ENSG00000132963.7	ENST00000380842.4	POMP	POMP-201	Known	Known	None	0.5	None	None	None	None
m54284U_191110_105540/70978034/ccs	PB_GM12878_R1	hg38_SIRV	chr11	507242	494516	-	10	1710	30525	104710	ENSG00000023191.16	ENST00000397604.7	RNH1	RNH1-203	Known	Known	None	0.15000000596046448	None	None	None	None
m54284U_191111_172039/73991627/ccs	PB_GM12878_R2	hg38_SIRV	chr18	9221852	9254370	+	2	250	48195	210898	ENSG00000101745.16	ENCODEHT000210898	ANKRD12	ENCODEHT000210898	Known	ISM	Suffix	0.550000011920929	None	None	None	None
6ddae4f5-5265-4112-83ab-94dcb1171b90	ONT_GM12878_R1	hg38_SIRV	chr13	28659153	28678198	+	6	554	37004	129591	ENSG00000132963.7	ENST00000380842.4	POMP	POMP-201	Known	Known	None	0.30000001192092896	None	None	None	None
m54284U_191110_105540/119341207/ccs	PB_GM12878_R1	hg38_SIRV	chr18	9221863	9254728	+	2	599	48195	210898	ENSG00000101745.16	ENCODEHT000210898	ANKRD12	ENCODEHT000210898	Known	ISM	Suffix	0.6499999761581421	None	None	None	None
m54284U_191110_105540/72026046/ccs	PB_GM12878_R1	hg38_SIRV	chr11	507224	494516	-	10	1692	30525	104710	ENSG00000023191.16	ENST00000397604.7	RNH1	RNH1-203	Known	Known	None	0.15000000596046448	None	None	None	None
m54284U_191110_105540/45547706/ccs	PB_GM12878_R1	hg38_SIRV	chr17	2336455	2323582	-	15	3057	45089	158423	ENSG00000167721.10	ENST00000301364.9	TSR1	TSR1-201	Known	Known	None	0.25	None	None	None	None
m54284U_191110_105540/51512407/ccs	PB_GM12878_R1	hg38_SIRV	chr18	9221884	9254733	+	2	583	48195	210898	ENSG00000101745.16	ENCODEHT000210898	ANKRD12	ENCODEHT000210898	Known	ISM	Suffix	0.699999988079071	None	None	None	None
9740220e-3720-4f9f-b1b1-6be40e0c2885	ONT_GM12878_R1	hg38_SIRV	chr13	28659153	28678187	+	6	535	37004	129591	ENSG00000132963.7	ENST00000380842.4	POMP	POMP-201	Known	Known	None	0.30000001192092896	None	None	None	None
m54284U_191110_105540/72418518/ccs	PB_GM12878_R1	hg38_SIRV	chr11	506780	494516	-	10	1820	30525	104708	ENSG00000023191.16	ENST00000397614.5	RNH1	RNH1-204	Known	Known	None	0.15000000596046448	None	None	None	None
0731b9ac-6b90-4ca8-8c5e-09c1cec3aeeb	ONT_GM12878_R1	hg38_SIRV	chr13	28659153	28678185	+	6	541	37004	129591	ENSG00000132963.7	ENST00000380842.4	POMP	POMP-201	Known	Known	None	0.30000001192092896	None	None	None	None
m54284U_191110_105540/91294033/ccs	PB_GM12878_R1	hg38_SIRV	chr17	2336455	2323582	-	15	3057	45089	158423	ENSG00000167721.10	ENST00000301364.9	TSR1	TSR1-201	Known	Known	None	0.25	None	None	None	None
m54284U_191110_105540/78580056/ccs	PB_GM12878_R1	hg38_SIRV	chr18	9241640	9243376	+	1	1737	48195	210899	ENSG00000101745.16	ENCODEHT000210899	ANKRD12	ENCODEHT000210899	Known	Genomic	None	0.5	None	None	None	None
24ad14fb-da3c-45c6-80a2-b16097fa1ea8	ONT_GM12878_R1	hg38_SIRV	chr13	28659153	28678160	+	6	516	37004	129591	ENSG00000132963.7	ENST00000380842.4	POMP	POMP-201	Known	Known	None	0.4000000059604645	None	None	None	None
m54284U_191110_105540/75499018/ccs	PB_GM12878_R1	hg38_SIRV	chr11	507241	494516	-	10	1709	30525	104710	ENSG00000023191.16	ENST00000397604.7	RNH1	RNH1-203	Known	Known	None	0.15000000596046448	None	None	None	None
m54284U_191110_105540/126026993/ccs	PB_GM12878_R1	hg38_SIRV	chr17	2335321	2323582	-	12	2535	45089	210900	ENSG00000167721.10	ENCODEHT000210900	TSR1	ENCODEHT000210900	Known	ISM	Suffix	0.25	None	None	None	None
01520420-da4e-428d-9445-27945f9c182b	ONT_GM12878_R1	hg38_SIRV	chr13	28659153	28678140	+	6	496	37004	129591	ENSG00000132963.7	ENST00000380842.4	POMP	POMP-201	Known	Known	None	0.20000000298023224	None	None	None	None
m54284U_191110_105540/76548849/ccs	PB_GM12878_R1	hg38_SIRV	chr11	506766	494516	-	10	1806	30525	104708	ENSG00000023191.16	ENST00000397614.5	RNH1	RNH1-204	Known	Known	None	0.15000000596046448	None	None	None	None
m54284U_191111_172039/74186937/ccs	PB_GM12878_R2	hg38_SIRV	chr18	9257949	9255733	-	1	2217	59577	210901	ENCODEHG000059577	ENCODEHT000210901	ENCODEHG000059577	ENCODEHT000210901	Antisense	Antisense	None	0.05000000074505806	None	None	None	None
dab5fb50-0add-4ecc-bbd5-569165e563d4	ONT_GM12878_R1	hg38_SIRV	chr13	28659236	28678171	+	6	543	37004	210547	ENSG00000132963.7	ENCODEHT000210547	POMP	ENCODEHT000210547	Known	NNC	None	0.30000001192092896	None	None	None	None
m54284U_191110_105540/139986312/ccs	PB_GM12878_R1	hg38_SIRV	chr17	2336444	2323582	-	15	3019	45089	210902	ENSG00000167721.10	ENCODEHT000210902	TSR1	ENCODEHT000210902	Known	NNC	None	0.25	None	None	None	None
363f568f-facd-404b-8c2d-580d30fcdbc4	ONT_GM12878_R1	hg38_SIRV	chr13	28659153	28678167	+	6	523	37004	129591	ENSG00000132963.7	ENST00000380842.4	POMP	POMP-201	Known	Known	None	0.5	None	None	None	None
m54284U_191110_105540/165481035/ccs	PB_GM12878_R1	hg38_SIRV	chr18	9257949	9256135	-	1	1815	59577	210901	ENCODEHG000059577	ENCODEHT000210901	ENCODEHG000059577	ENCODEHT000210901	Antisense	Antisense	None	0.05000000074505806	None	None	None	None
m54284U_191110_105540/77334920/ccs	PB_GM12878_R1	hg38_SIRV	chr11	506774	494516	-	11	1987	30525	104709	ENSG00000023191.16	ENST00000397615.6	RNH1	RNH1-205	Known	Known	None	0.15000000596046448	None	None	None	None
m54284U_191111_172039/13108334/ccs	PB_GM12878_R2	hg38_SIRV	chr18	9257949	9256135	-	1	1815	59577	210901	ENCODEHG000059577	ENCODEHT000210901	ENCODEHG000059577	ENCODEHT000210901	Antisense	Antisense	None	0.05000000074505806	None	None	None	None
34443c59-16f4-4326-bb37-09a4971db180	ONT_GM12878_R1	hg38_SIRV	chr13	28659153	28678197	+	6	553	37004	129591	ENSG00000132963.7	ENST00000380842.4	POMP	POMP-201	Known	Known	None	0.30000001192092896	None	None	None	None
m54284U_191110_105540/150275211/ccs	PB_GM12878_R1	hg38_SIRV	chr18	9257949	9256361	-	1	1589	59577	210901	ENCODEHG000059577	ENCODEHT000210901	ENCODEHG000059577	ENCODEHT000210901	Antisense	Antisense	None	0.10000000149011612	None	None	None	None
m54284U_191110_105540/160303654/ccs	PB_GM12878_R1	hg38_SIRV	chr17	2336444	2323582	-	15	3046	45089	158423	ENSG00000167721.10	ENST00000301364.9	TSR1	TSR1-201	Known	Known	None	0.25	None	None	None	None
5cdb3403-6a8a-48b5-a3d4-d12ba605e3e3	ONT_GM12878_R1	hg38_SIRV	chr13	28659153	28678198	+	6	554	37004	129591	ENSG00000132963.7	ENST00000380842.4	POMP	POMP-201	Known	Known	None	0.30000001192092896	None	None	None	None
m54284U_191110_105540/78053913/ccs	PB_GM12878_R1	hg38_SIRV	chr11	507209	494516	-	11	1918	30525	104716	ENSG00000023191.16	ENST00000354420.6	RNH1	RNH1-201	Known	Known	None	0.15000000596046448	None	None	None	None
m54284U_191111_172039/89787075/ccs	PB_GM12878_R2	hg38_SIRV	chr18	9258059	9256443	-	1	1617	59577	210901	ENCODEHG000059577	ENCODEHT000210901	ENCODEHG000059577	ENCODEHT000210901	Antisense	Antisense	None	0.20000000298023224	None	None	None	None
1a8958d3-04aa-4c26-86fb-63ad7333924b	ONT_GM12878_R1	hg38_SIRV	chr13	28659153	28678195	+	6	551	37004	129591	ENSG00000132963.7	ENST00000380842.4	POMP	POMP-201	Known	Known	None	0.25	None	None	None	None
m54284U_191111_172039/127140509/ccs	PB_GM12878_R2	hg38_SIRV	chr18	9257949	9256503	-	1	1447	59577	210901	ENCODEHG000059577	ENCODEHT000210901	ENCODEHG000059577	ENCODEHT000210901	Antisense	Antisense	None	0.30000001192092896	None	None	None	None
m54284U_191110_105540/78185822/ccs	PB_GM12878_R1	hg38_SIRV	chr11	507206	494516	-	10	1674	30525	104710	ENSG00000023191.16	ENST00000397604.7	RNH1	RNH1-203	Known	Known	None	0.15000000596046448	None	None	None	None
2b8bac86-a6ca-42c5-b827-c877d48936b6	ONT_GM12878_R1	hg38_SIRV	chr13	28659153	28678195	+	6	551	37004	129591	ENSG00000132963.7	ENST00000380842.4	POMP	POMP-201	Known	Known	None	0.25	None	None	None	None
m54284U_191111_172039/108134580/ccs	PB_GM12878_R2	hg38_SIRV	chr18	9257949	9256508	-	1	1442	59577	210901	ENCODEHG000059577	ENCODEHT000210901	ENCODEHG000059577	ENCODEHT000210901	Antisense	Antisense	None	0.4000000059604645	None	None	None	None
m54284U_191110_105540/172492340/ccs	PB_GM12878_R1	hg38_SIRV	chr17	2336453	2323582	-	15	3055	45089	158423	ENSG00000167721.10	ENST00000301364.9	TSR1	TSR1-201	Known	Known	None	0.25	None	None	None	None
m54284U_191111_172039/47581535/ccs	PB_GM12878_R2	hg38_SIRV	chr18	9257949	9256517	-	1	1433	59577	210901	ENCODEHG000059577	ENCODEHT000210901	ENCODEHG000059577	ENCODEHT000210901	Antisense	Antisense	None	0.25	None	None	None	None
7754c105-9bfa-4ded-9ca9-1907541db2a4	ONT_GM12878_R2	hg38_SIRV	chr13	28659153	28678200	+	6	556	37004	129591	ENSG00000132963.7	ENST00000380842.4	POMP	POMP-201	Known	Known	None	0.30000001192092896	None	None	None	None
m54284U_191110_105540/129763525/ccs	PB_GM12878_R1	hg38_SIRV	chr18	9258054	9256530	-	1	1525	59577	210901	ENCODEHG000059577	ENCODEHT000210901	ENCODEHG000059577	ENCODEHT000210901	Antisense	Antisense	None	0.20000000298023224	None	None	None	None
m54284U_191110_105540/174261220/ccs	PB_GM12878_R1	hg38_SIRV	chr17	2336443	2323582	-	15	3045	45089	158423	ENSG00000167721.10	ENST00000301364.9	TSR1	TSR1-201	Known	Known	None	0.25	None	None	None	None
m54284U_191111_172039/93587842/ccs	PB_GM12878_R2	hg38_SIRV	chr18	9257947	9256589	-	1	1359	59577	210901	ENCODEHG000059577	ENCODEHT000210901	ENCODEHG000059577	ENCODEHT000210901	Antisense	Antisense	None	0.10000000149011612	None	None	None	None
m54284U_191110_105540/78316734/ccs	PB_GM12878_R1	hg38_SIRV	chr11	507257	494516	-	10	1793	30525	104717	ENSG00000023191.16	ENST00000356187.9	RNH1	RNH1-202	Known	Known	None	0.15000000596046448	None	None	None	None
d6c65af6-d25f-4f2e-a370-a1dd34f1e2be	ONT_GM12878_R2	hg38_SIRV	chr13	28659153	28678200	+	6	556	37004	129591	ENSG00000132963.7	ENST00000380842.4	POMP	POMP-201	Known	Known	None	0.30000001192092896	None	None	None	None
m54284U_191111_172039/90049352/ccs	PB_GM12878_R2	hg38_SIRV	chr18	9258013	9256592	-	1	1422	59577	210901	ENCODEHG000059577	ENCODEHT000210901	ENCODEHG000059577	ENCODEHT000210901	Antisense	Antisense	None	0.10000000149011612	None	None	None	None
m54284U_191111_172039/155387774/ccs	PB_GM12878_R2	hg38_SIRV	chr18	9257946	9256985	-	1	962	59577	210901	ENCODEHG000059577	ENCODEHT000210901	ENCODEHG000059577	ENCODEHT000210901	Antisense	Antisense	None	0.3499999940395355	None	None	None	None
f642fd33-9a50-4784-8c75-622571cd2ca2	ONT_GM12878_R2	hg38_SIRV	chr13	28659153	28678201	+	6	523	37004	129591	ENSG00000132963.7	ENST00000380842.4	POMP	POMP-201	Known	Known	None	0.25	None	None	None	None
m54284U_191110_105540/174916656/ccs	PB_GM12878_R1	hg38_SIRV	chr17	2336443	2323582	-	15	3045	45089	158423	ENSG00000167721.10	ENST00000301364.9	TSR1	TSR1-201	Known	Known	None	0.25	None	None	None	None
m54284U_191111_172039/93259305/ccs	PB_GM12878_R2	hg38_SIRV	chr18	9259815	9257738	-	1	2078	59577	210901	ENCODEHG000059577	ENCODEHT000210901	ENCODEHG000059577	ENCODEHT000210901	Antisense	Antisense	None	0.25	None	None	None	None
m54284U_191110_105540/79038332/ccs	PB_GM12878_R1	hg38_SIRV	chr11	507223	494516	-	10	1710	30525	104710	ENSG00000023191.16	ENST00000397604.7	RNH1	RNH1-203	Known	Known	None	0.15000000596046448	None	None	None	None
m54284U_191111_172039/32768573/ccs	PB_GM12878_R2	hg38_SIRV	chr18	9260171	9257741	-	1	2431	59577	210901	ENCODEHG000059577	ENCODEHT000210901	ENCODEHG000059577	ENCODEHT000210901	Antisense	Antisense	None	0.25	None	None	None	None
176971df-154f-4734-82c2-5ac8a65d7eae	ONT_GM12878_R2	hg38_SIRV	chr13	28659153	28678198	+	6	554	37004	129591	ENSG00000132963.7	ENST00000380842.4	POMP	POMP-201	Known	Known	None	0.30000001192092896	None	None	None	None
m54284U_191111_172039/63637998/ccs	PB_GM12878_R2	hg38_SIRV	chr18	9257827	9258795	+	1	969	48195	210903	ENSG00000101745.16	ENCODEHT000210903	ANKRD12	ENCODEHT000210903	Known	Genomic	None	0.75	None	None	None	None
m54284U_191110_105540/79692836/ccs	PB_GM12878_R1	hg38_SIRV	chr11	507189	494516	-	10	1732	30525	104717	ENSG00000023191.16	ENST00000356187.9	RNH1	RNH1-202	Known	Known	None	0.15000000596046448	None	None	None	None
28b0edf3-e87e-4e2f-b212-0b1bb1cf2d22	ONT_GM12878_R2	hg38_SIRV	chr13	28659153	28678184	+	6	540	37004	129591	ENSG00000132963.7	ENST00000380842.4	POMP	POMP-201	Known	Known	None	0.3499999940395355	None	None	None	None
m54284U_191111_172039/12519739/ccs	PB_GM12878_R2	hg38_SIRV	chr17	2336455	2323582	-	15	3057	45089	158423	ENSG00000167721.10	ENST00000301364.9	TSR1	TSR1-201	Known	Known	None	0.25	None	None	None	None
m54284U_191111_172039/160302459/ccs	PB_GM12878_R2	hg38_SIRV	chr18	9258053	9258931	+	1	865	48195	210903	ENSG00000101745.16	ENCODEHT000210903	ANKRD12	ENCODEHT000210903	Known	Genomic	None	0.75	None	None	None	None
m54284U_191110_105540/81002885/ccs	PB_GM12878_R1	hg38_SIRV	chr11	506771	494517	-	11	1911	30525	210750	ENSG00000023191.16	ENCODEHT000210750	RNH1	ENCODEHT000210750	Known	NIC	None	0.15000000596046448	None	None	None	None
ae11d25e-567c-4f9c-96bb-476318919468	ONT_GM12878_R2	hg38_SIRV	chr13	28659153	28678199	+	6	555	37004	129591	ENSG00000132963.7	ENST00000380842.4	POMP	POMP-201	Known	Known	None	0.30000001192092896	None	None	None	None
m54284U_191110_105540/81070641/ccs	PB_GM12878_R1	hg38_SIRV	chr11	506777	494516	-	11	1990	30525	104709	ENSG00000023191.16	ENST00000397615.6	RNH1	RNH1-205	Known	Known	None	0.15000000596046448	None	None	None	None
m54284U_191111_172039/57278649/ccs	PB_GM12878_R2	hg38_SIRV	chr17	2336453	2323582	-	15	3055	45089	158423	ENSG00000167721.10	ENST00000301364.9	TSR1	TSR1-201	Known	Known	None	0.25	None	None	None	None
m54284U_191110_105540/51055398/ccs	PB_GM12878_R1	hg38_SIRV	chr18	9258623	9266061	+	2	2581	48195	210904	ENSG00000101745.16	ENCODEHT000210904	ANKRD12	ENCODEHT000210904	Known	ISM	None	0.75	None	None	None	None
509142dd-45f9-4c5b-8eb5-40c86eef1c84	ONT_GM12878_R2	hg38_SIRV	chr13	28659153	28678194	+	6	550	37004	129591	ENSG00000132963.7	ENST00000380842.4	POMP	POMP-201	Known	Known	None	0.25	None	None	None	None
m54284U_191110_105540/81199463/ccs	PB_GM12878_R1	hg38_SIRV	chr11	507244	494516	-	10	1712	30525	104710	ENSG00000023191.16	ENST00000397604.7	RNH1	RNH1-203	Known	Known	None	0.15000000596046448	None	None	None	None
m54284U_191111_172039/62260696/ccs	PB_GM12878_R2	hg38_SIRV	chr17	2336455	2323582	-	15	3057	45089	158423	ENSG00000167721.10	ENST00000301364.9	TSR1	TSR1-201	Known	Known	None	0.25	None	None	None	None
b09ae696-419e-47b8-b258-015f971b175f	ONT_GM12878_R2	hg38_SIRV	chr13	28659153	28678497	+	6	837	37004	129591	ENSG00000132963.7	ENST00000380842.4	POMP	POMP-201	Known	Known	None	0.30000001192092896	None	None	None	None
807c8c33-eaf6-48e3-bf48-e320cd0a5c57	ONT_GM12878_R2	hg38_SIRV	chr13	28659153	28678198	+	6	532	37004	210905	ENSG00000132963.7	ENCODEHT000210905	POMP	ENCODEHT000210905	Known	NNC	None	0.30000001192092896	None	None	None	None
m54284U_191110_105540/22610636/ccs	PB_GM12878_R1	hg38_SIRV	chr18	9258901	9282294	+	5	1724	48195	210906	ENSG00000101745.16	ENCODEHT000210906	ANKRD12	ENCODEHT000210906	Known	ISM	Suffix	0.699999988079071	None	None	None	None
m54284U_191110_105540/81725755/ccs	PB_GM12878_R1	hg38_SIRV	chr11	506768	494516	-	11	1981	30525	104709	ENSG00000023191.16	ENST00000397615.6	RNH1	RNH1-205	Known	Known	None	0.15000000596046448	None	None	None	None
m54284U_191111_172039/104269287/ccs	PB_GM12878_R2	hg38_SIRV	chr17	2336444	2323582	-	15	3046	45089	158423	ENSG00000167721.10	ENST00000301364.9	TSR1	TSR1-201	Known	Known	None	0.25	None	None	None	None
m54284U_191110_105540/82052310/ccs	PB_GM12878_R1	hg38_SIRV	chr11	506411	494516	-	11	2131	30525	210907	ENSG00000023191.16	ENCODEHT000210907	RNH1	ENCODEHT000210907	Known	NIC	None	0.15000000596046448	None	None	None	None
ade33649-7e8f-46bf-99a0-b911a097baa1	ONT_GM12878_R2	hg38_SIRV	chr13	28659153	28678200	+	6	556	37004	129591	ENSG00000132963.7	ENST00000380842.4	POMP	POMP-201	Known	Known	None	0.30000001192092896	None	None	None	None
m54284U_191111_172039/110626277/ccs	PB_GM12878_R2	hg38_SIRV	chr17	2336453	2323582	-	15	3055	45089	158423	ENSG00000167721.10	ENST00000301364.9	TSR1	TSR1-201	Known	Known	None	0.25	None	None	None	None
56c27568-0ca8-414a-be5f-4ce6bd80d418	ONT_GM12878_R2	hg38_SIRV	chr13	28659153	28678195	+	6	557	37004	129591	ENSG00000132963.7	ENST00000380842.4	POMP	POMP-201	Known	Known	None	0.25	None	None	None	None
m54284U_191110_105540/63504948/ccs	PB_GM12878_R1	hg38_SIRV	chr13	28659154	28678196	+	6	551	37004	129591	ENSG00000132963.7	ENST00000380842.4	POMP	POMP-201	Known	Known	None	0.30000001192092896	None	None	None	None
m54284U_191110_105540/107349723/ccs	PB_GM12878_R1	hg38_SIRV	chr18	9258623	9282855	+	5	2285	48195	210906	ENSG00000101745.16	ENCODEHT000210906	ANKRD12	ENCODEHT000210906	Known	ISM	Suffix	0.6499999761581421	None	None	None	None
m54284U_191110_105540/82641002/ccs	PB_GM12878_R1	hg38_SIRV	chr11	507232	494516	-	10	1768	30525	104717	ENSG00000023191.16	ENST00000356187.9	RNH1	RNH1-202	Known	Known	None	0.15000000596046448	None	None	None	None
188e089d-c48c-4f89-bc19-2271c2188e0a	ONT_GM12878_R1	hg38_SIRV	chr13	28659154	28678211	+	6	566	37004	129591	ENSG00000132963.7	ENST00000380842.4	POMP	POMP-201	Known	Known	None	0.3499999940395355	None	None	None	None
m54284U_191111_172039/137627607/ccs	PB_GM12878_R2	hg38_SIRV	chr17	2334941	2323582	-	11	2278	45089	210866	ENSG00000167721.10	ENCODEHT000210866	TSR1	ENCODEHT000210866	Known	ISM	Suffix	0.25	None	None	None	None
e4309ca4-967e-4873-b66f-ac6c3ca8e2df	ONT_GM12878_R1	hg38_SIRV	chr18	9259820	9260099	+	1	280	48198	171508	ENSG00000273284.1	ENST00000609701.1	AP001033.2	AP001033.2-201	Known	Known	None	0.5	None	None	None	None
0c023594-7cec-4b44-94f3-6f230fa176fa	ONT_GM12878_R1	hg38_SIRV	chr13	28659154	28678286	+	6	626	37004	129591	ENSG00000132963.7	ENST00000380842.4	POMP	POMP-201	Known	Known	None	0.30000001192092896	None	None	None	None
m54284U_191111_172039/178849910/ccs	PB_GM12878_R2	hg38_SIRV	chr17	2336454	2323582	-	15	2786	45089	210908	ENSG00000167721.10	ENCODEHT000210908	TSR1	ENCODEHT000210908	Known	NNC	None	0.25	None	None	None	None
m54284U_191110_105540/82904483/ccs	PB_GM12878_R1	hg38_SIRV	chr11	506766	494516	-	11	1979	30525	104709	ENSG00000023191.16	ENST00000397615.6	RNH1	RNH1-205	Known	Known	None	0.15000000596046448	None	None	None	None
571c69fb-8e9b-4b4b-b715-bf59720ab6a0	ONT_GM12878_R1	hg38_SIRV	chr13	28659154	28678193	+	6	548	37004	129591	ENSG00000132963.7	ENST00000380842.4	POMP	POMP-201	Known	Known	None	0.30000001192092896	None	None	None	None
m54284U_191110_105540/3539938/ccs	PB_GM12878_R1	hg38_SIRV	chr18	9265844	9262817	-	1	3028	59578	210909	ENCODEHG000059578	ENCODEHT000210909	ENCODEHG000059578	ENCODEHT000210909	Antisense	Antisense	None	1.0	None	None	None	None
a6ec142f-3441-4697-b8f4-80bfdff0009e	ONT_GM12878_R1	hg38_SIRV	chr13	28659142	28678180	+	6	559	37004	210564	ENSG00000132963.7	ENCODEHT000210564	POMP	ENCODEHT000210564	Known	NNC	None	0.30000001192092896	None	None	None	None
m54284U_191110_105540/82904498/ccs	PB_GM12878_R1	hg38_SIRV	chr11	504527	494516	-	10	1607	30525	210775	ENSG00000023191.16	ENCODEHT000210775	RNH1	ENCODEHT000210775	Known	NIC	None	0.15000000596046448	None	None	None	None
c2424707-35e2-47a1-b45b-9d9a9f987d10	ONT_GM12878_R2	hg38_SIRV	chr17	2336409	2323582	-	15	2973	45089	210910	ENSG00000167721.10	ENCODEHT000210910	TSR1	ENCODEHT000210910	Known	NIC	None	0.25	None	None	None	None
53dfcf3d-bd7b-44e3-a452-2e2845d12f43	ONT_GM12878_R2	hg38_SIRV	chr13	28659154	28678187	+	6	542	37004	129591	ENSG00000132963.7	ENST00000380842.4	POMP	POMP-201	Known	Known	None	0.30000001192092896	None	None	None	None
m54284U_191110_105540/83953519/ccs	PB_GM12878_R1	hg38_SIRV	chr11	506783	494517	-	11	1923	30525	210750	ENSG00000023191.16	ENCODEHT000210750	RNH1	ENCODEHT000210750	Known	NIC	None	0.15000000596046448	None	None	None	None
ee3915af-2148-457b-9cc8-126250a01f0a	ONT_GM12878_R2	hg38_SIRV	chr13	28659154	28678191	+	6	546	37004	129591	ENSG00000132963.7	ENST00000380842.4	POMP	POMP-201	Known	Known	None	0.25	None	None	None	None
m54284U_191110_105540/13370526/ccs	PB_GM12878_R1	hg38_SIRV	chr18	9266061	9262817	-	1	3028	59578	210909	ENCODEHG000059578	ENCODEHT000210909	ENCODEHG000059578	ENCODEHT000210909	Antisense	Antisense	None	1.0	None	None	None	None
b54422c7-2f65-4e6c-b6e0-f0cbf8407569	ONT_GM12878_R2	hg38_SIRV	chr17	2323856	2323558	-	1	271	45089	210876	ENSG00000167721.10	ENCODEHT000210876	TSR1	ENCODEHT000210876	Known	Genomic	None	0.25	None	None	None	None
m54284U_191110_105540/27722929/ccs	PB_GM12878_R1	hg38_SIRV	chr18	9265711	9262817	-	1	2677	59578	210909	ENCODEHG000059578	ENCODEHT000210909	ENCODEHG000059578	ENCODEHT000210909	Antisense	Antisense	None	1.0	None	None	None	None
43a35829-1c1c-47bf-905a-d88059227c4f	ONT_GM12878_R2	hg38_SIRV	chr13	28659154	28678147	+	6	502	37004	129591	ENSG00000132963.7	ENST00000380842.4	POMP	POMP-201	Known	Known	None	0.20000000298023224	None	None	None	None
m54284U_191110_105540/34931883/ccs	PB_GM12878_R1	hg38_SIRV	chr18	9266061	9262817	-	1	3028	59578	210909	ENCODEHG000059578	ENCODEHT000210909	ENCODEHG000059578	ENCODEHT000210909	Antisense	Antisense	None	1.0	None	None	None	None
m54284U_191110_105540/85460900/ccs	PB_GM12878_R1	hg38_SIRV	chr11	506799	494516	-	10	1839	30525	104708	ENSG00000023191.16	ENST00000397614.5	RNH1	RNH1-204	Known	Known	None	0.15000000596046448	None	None	None	None
m54284U_191110_105540/57215248/ccs	PB_GM12878_R1	hg38_SIRV	chr18	9264909	9262817	-	1	1876	59578	210909	ENCODEHG000059578	ENCODEHT000210909	ENCODEHG000059578	ENCODEHT000210909	Antisense	Antisense	None	1.0	None	None	None	None
f003cbd6-2f6e-480a-a74f-8bd259bcb485	ONT_GM12878_R2	hg38_SIRV	chr13	28659154	28678173	+	6	528	37004	129591	ENSG00000132963.7	ENST00000380842.4	POMP	POMP-201	Known	Known	None	0.5	None	None	None	None
ef720c2f-9043-401a-8e96-473074ea39d1	ONT_GM12878_R2	hg38_SIRV	chr17	2333042	2323582	-	9	1761	45089	210837	ENSG00000167721.10	ENCODEHT000210837	TSR1	ENCODEHT000210837	Known	ISM	Suffix	0.25	None	None	None	None
m54284U_191110_105540/90833206/ccs	PB_GM12878_R1	hg38_SIRV	chr18	9264909	9262817	-	1	1876	59578	210909	ENCODEHG000059578	ENCODEHT000210909	ENCODEHG000059578	ENCODEHT000210909	Antisense	Antisense	None	1.0	None	None	None	None
m54284U_191110_105540/103221750/ccs	PB_GM12878_R1	hg38_SIRV	chr18	9264909	9262817	-	1	1876	59578	210909	ENCODEHG000059578	ENCODEHT000210909	ENCODEHG000059578	ENCODEHT000210909	Antisense	Antisense	None	1.0	None	None	None	None
46776bc7-38e4-4ed8-8838-2fcdb8340dc1	ONT_GM12878_R2	hg38_SIRV	chr13	28659154	28678196	+	6	551	37004	129591	ENSG00000132963.7	ENST00000380842.4	POMP	POMP-201	Known	Known	None	0.30000001192092896	None	None	None	None
m54284U_191110_105540/85658005/ccs	PB_GM12878_R1	hg38_SIRV	chr11	506824	494517	-	11	1964	30525	210750	ENSG00000023191.16	ENCODEHT000210750	RNH1	ENCODEHT000210750	Known	NIC	None	0.15000000596046448	None	None	None	None
m54284U_191110_105540/109445476/ccs	PB_GM12878_R1	hg38_SIRV	chr18	9263951	9262817	-	1	917	59578	210909	ENCODEHG000059578	ENCODEHT000210909	ENCODEHG000059578	ENCODEHT000210909	Antisense	Antisense	None	1.0	None	None	None	None
m54284U_191110_105540/2230146/ccs	PB_GM12878_R1	hg38_SIRV	chr17	2336458	2323583	-	15	3052	45089	158423	ENSG00000167721.10	ENST00000301364.9	TSR1	TSR1-201	Known	Known	None	0.30000001192092896	None	None	None	None
882145cb-5478-4eca-ba65-504c0f544b1e	ONT_GM12878_R2	hg38_SIRV	chr13	28659113	28678176	+	5	524	37004	210824	ENSG00000132963.7	ENCODEHT000210824	POMP	ENCODEHT000210824	Known	NNC	None	0.30000001192092896	None	None	None	None
m54284U_191110_105540/135465049/ccs	PB_GM12878_R1	hg38_SIRV	chr18	9264909	9262817	-	1	1875	59578	210909	ENCODEHG000059578	ENCODEHT000210909	ENCODEHG000059578	ENCODEHT000210909	Antisense	Antisense	None	1.0	None	None	None	None
0bf95964-e00d-42d4-be15-cbb1d3985d08	ONT_GM12878_R2	hg38_SIRV	chr13	28659154	28689252	+	7	547	37004	210911	ENSG00000132963.7	ENCODEHT000210911	POMP	ENCODEHT000210911	Known	NNC	None	0.25	None	None	None	None
m54284U_191110_105540/154798488/ccs	PB_GM12878_R1	hg38_SIRV	chr18	9266061	9262817	-	1	3027	59578	210909	ENCODEHG000059578	ENCODEHT000210909	ENCODEHG000059578	ENCODEHT000210909	Antisense	Antisense	None	1.0	None	None	None	None
m54284U_191110_105540/85920092/ccs	PB_GM12878_R1	hg38_SIRV	chr11	506720	494516	-	10	1692	30525	104715	ENSG00000023191.16	ENST00000438658.6	RNH1	RNH1-206	Known	Known	None	0.15000000596046448	None	None	None	None
m54284U_191111_172039/4391977/ccs	PB_GM12878_R2	hg38_SIRV	chr18	9264909	9262817	-	1	1875	59578	210909	ENCODEHG000059578	ENCODEHT000210909	ENCODEHG000059578	ENCODEHT000210909	Antisense	Antisense	None	1.0	None	None	None	None
m54284U_191110_105540/11340222/ccs	PB_GM12878_R1	hg38_SIRV	chr17	2336461	2323583	-	15	3062	45089	158423	ENSG00000167721.10	ENST00000301364.9	TSR1	TSR1-201	Known	Known	None	0.30000001192092896	None	None	None	None
m54284U_191111_172039/7931402/ccs	PB_GM12878_R2	hg38_SIRV	chr18	9266061	9262817	-	1	3028	59578	210909	ENCODEHG000059578	ENCODEHT000210909	ENCODEHG000059578	ENCODEHT000210909	Antisense	Antisense	None	1.0	None	None	None	None
m54284U_191110_105540/87687807/ccs	PB_GM12878_R1	hg38_SIRV	chr11	504531	494516	-	10	1611	30525	210775	ENSG00000023191.16	ENCODEHT000210775	RNH1	ENCODEHT000210775	Known	NIC	None	0.15000000596046448	None	None	None	None
16f38c90-6c68-4210-998c-05e7097b58b3	ONT_GM12878_R2	hg38_SIRV	chr13	28659154	28678200	+	6	549	37004	129591	ENSG00000132963.7	ENST00000380842.4	POMP	POMP-201	Known	Known	None	0.30000001192092896	None	None	None	None
m54284U_191111_172039/15010274/ccs	PB_GM12878_R2	hg38_SIRV	chr18	9264909	9262817	-	1	1875	59578	210909	ENCODEHG000059578	ENCODEHT000210909	ENCODEHG000059578	ENCODEHT000210909	Antisense	Antisense	None	1.0	None	None	None	None
m54284U_191110_105540/11993986/ccs	PB_GM12878_R1	hg38_SIRV	chr17	2336448	2323583	-	15	3049	45089	158423	ENSG00000167721.10	ENST00000301364.9	TSR1	TSR1-201	Known	Known	None	0.30000001192092896	None	None	None	None
m54284U_191111_172039/69141619/ccs	PB_GM12878_R2	hg38_SIRV	chr13	28659155	28678198	+	6	552	37004	129591	ENSG00000132963.7	ENST00000380842.4	POMP	POMP-201	Known	Known	None	0.30000001192092896	None	None	None	None
m54284U_191111_172039/33622338/ccs	PB_GM12878_R2	hg38_SIRV	chr18	9263951	9262817	-	1	918	59578	210909	ENCODEHG000059578	ENCODEHT000210909	ENCODEHG000059578	ENCODEHT000210909	Antisense	Antisense	None	1.0	None	None	None	None
m54284U_191110_105540/87689881/ccs	PB_GM12878_R1	hg38_SIRV	chr11	507232	494516	-	11	1941	30525	104716	ENSG00000023191.16	ENST00000354420.6	RNH1	RNH1-201	Known	Known	None	0.15000000596046448	None	None	None	None
37f503ad-3d23-47df-9085-f7694992e8c4	ONT_GM12878_R1	hg38_SIRV	chr13	28659155	28678200	+	6	554	37004	129591	ENSG00000132963.7	ENST00000380842.4	POMP	POMP-201	Known	Known	None	0.30000001192092896	None	None	None	None
m54284U_191111_172039/41877992/ccs	PB_GM12878_R2	hg38_SIRV	chr18	9264909	9262817	-	1	1876	59578	210909	ENCODEHG000059578	ENCODEHT000210909	ENCODEHG000059578	ENCODEHT000210909	Antisense	Antisense	None	1.0	None	None	None	None
m54284U_191110_105540/12913461/ccs	PB_GM12878_R1	hg38_SIRV	chr17	2334936	2323583	-	11	2272	45089	210866	ENSG00000167721.10	ENCODEHT000210866	TSR1	ENCODEHT000210866	Known	ISM	Suffix	0.30000001192092896	None	None	None	None
m54284U_191111_172039/58983612/ccs	PB_GM12878_R2	hg38_SIRV	chr18	9263952	9262817	-	1	919	59578	210909	ENCODEHG000059578	ENCODEHT000210909	ENCODEHG000059578	ENCODEHT000210909	Antisense	Antisense	None	1.0	None	None	None	None
129f7cea-9ea1-406d-9473-3136930f6505	ONT_GM12878_R1	hg38_SIRV	chr13	28659155	28678198	+	6	552	37004	129591	ENSG00000132963.7	ENST00000380842.4	POMP	POMP-201	Known	Known	None	0.30000001192092896	None	None	None	None
m54284U_191110_105540/88146600/ccs	PB_GM12878_R1	hg38_SIRV	chr11	507247	494516	-	10	1715	30525	104710	ENSG00000023191.16	ENST00000397604.7	RNH1	RNH1-203	Known	Known	None	0.15000000596046448	None	None	None	None
m54284U_191111_172039/81986534/ccs	PB_GM12878_R2	hg38_SIRV	chr18	9264909	9262817	-	1	1876	59578	210909	ENCODEHG000059578	ENCODEHT000210909	ENCODEHG000059578	ENCODEHT000210909	Antisense	Antisense	None	1.0	None	None	None	None
21df4a8b-4d4f-442d-8da0-ebe8459e3118	ONT_GM12878_R1	hg38_SIRV	chr13	28659155	28678199	+	6	553	37004	129591	ENSG00000132963.7	ENST00000380842.4	POMP	POMP-201	Known	Known	None	0.30000001192092896	None	None	None	None
m54284U_191111_172039/90704491/ccs	PB_GM12878_R2	hg38_SIRV	chr18	9264909	9262817	-	1	1875	59578	210909	ENCODEHG000059578	ENCODEHT000210909	ENCODEHG000059578	ENCODEHT000210909	Antisense	Antisense	None	1.0	None	None	None	None
m54284U_191111_172039/116130295/ccs	PB_GM12878_R2	hg38_SIRV	chr18	9264909	9262817	-	1	1875	59578	210909	ENCODEHG000059578	ENCODEHT000210909	ENCODEHG000059578	ENCODEHT000210909	Antisense	Antisense	None	1.0	None	None	None	None
6fd60fdc-37cd-4ace-8e05-c583a2a7d804	ONT_GM12878_R1	hg38_SIRV	chr13	28659143	28678177	+	6	555	37004	210564	ENSG00000132963.7	ENCODEHT000210564	POMP	ENCODEHT000210564	Known	NNC	None	0.30000001192092896	None	None	None	None
m54284U_191110_105540/14418150/ccs	PB_GM12878_R1	hg38_SIRV	chr17	2336453	2323583	-	15	3052	45089	210912	ENSG00000167721.10	ENCODEHT000210912	TSR1	ENCODEHT000210912	Known	NIC	None	0.30000001192092896	None	None	None	None
m54284U_191110_105540/89852147/ccs	PB_GM12878_R1	hg38_SIRV	chr11	506827	494517	-	11	1967	30525	210750	ENSG00000023191.16	ENCODEHT000210750	RNH1	ENCODEHT000210750	Known	NIC	None	0.15000000596046448	None	None	None	None
m54284U_191111_172039/116393032/ccs	PB_GM12878_R2	hg38_SIRV	chr18	9264909	9262817	-	1	1876	59578	210909	ENCODEHG000059578	ENCODEHT000210909	ENCODEHG000059578	ENCODEHT000210909	Antisense	Antisense	None	1.0	None	None	None	None
m54284U_191111_172039/138412966/ccs	PB_GM12878_R2	hg38_SIRV	chr18	9264909	9262817	-	1	1876	59578	210909	ENCODEHG000059578	ENCODEHT000210909	ENCODEHG000059578	ENCODEHT000210909	Antisense	Antisense	None	1.0	None	None	None	None
496cf678-de63-47b8-b5c8-12029baf046c	ONT_GM12878_R2	hg38_SIRV	chr13	28659155	28678200	+	6	554	37004	129591	ENSG00000132963.7	ENST00000380842.4	POMP	POMP-201	Known	Known	None	0.30000001192092896	None	None	None	None
m54284U_191111_172039/160694915/ccs	PB_GM12878_R2	hg38_SIRV	chr18	9264909	9262817	-	1	1876	59578	210909	ENCODEHG000059578	ENCODEHT000210909	ENCODEHG000059578	ENCODEHT000210909	Antisense	Antisense	None	1.0	None	None	None	None
m54284U_191110_105540/90047349/ccs	PB_GM12878_R1	hg38_SIRV	chr11	506814	494516	-	10	1786	30525	104715	ENSG00000023191.16	ENST00000438658.6	RNH1	RNH1-206	Known	Known	None	0.15000000596046448	None	None	None	None
m54284U_191110_105540/158990507/ccs	PB_GM12878_R1	hg38_SIRV	chr18	9264909	9262830	-	1	1863	59578	210909	ENCODEHG000059578	ENCODEHT000210909	ENCODEHG000059578	ENCODEHT000210909	Antisense	Antisense	None	0.44999998807907104	None	None	None	None
m54284U_191110_105540/14420079/ccs	PB_GM12878_R1	hg38_SIRV	chr17	2336437	2323656	-	15	3043	45089	210902	ENSG00000167721.10	ENCODEHT000210902	TSR1	ENCODEHT000210902	Known	NNC	None	0.30000001192092896	None	None	None	None
552548cd-1f31-4af1-903f-f96ab600069b	ONT_GM12878_R2	hg38_SIRV	chr13	28659155	28678193	+	6	547	37004	129591	ENSG00000132963.7	ENST00000380842.4	POMP	POMP-201	Known	Known	None	0.30000001192092896	None	None	None	None
70a4f659-d8c4-4dc7-9385-f060a3c3a87a	ONT_GM12878_R2	hg38_SIRV	chr13	28659155	28678198	+	6	552	37004	129591	ENSG00000132963.7	ENST00000380842.4	POMP	POMP-201	Known	Known	None	0.30000001192092896	None	None	None	None
m54284U_191110_105540/92275904/ccs	PB_GM12878_R1	hg38_SIRV	chr11	507211	494516	-	10	1679	30525	104710	ENSG00000023191.16	ENST00000397604.7	RNH1	RNH1-203	Known	Known	None	0.15000000596046448	None	None	None	None
m54284U_191110_105540/14813673/ccs	PB_GM12878_R1	hg38_SIRV	chr17	2336443	2323583	-	15	3044	45089	158423	ENSG00000167721.10	ENST00000301364.9	TSR1	TSR1-201	Known	Known	None	0.30000001192092896	None	None	None	None
m54284U_191110_105540/92734895/ccs	PB_GM12878_R1	hg38_SIRV	chr11	507212	494516	-	10	1745	30525	210913	ENSG00000023191.16	ENCODEHT000210913	RNH1	ENCODEHT000210913	Known	NNC	None	0.15000000596046448	None	None	None	None
m54284U_191110_105540/158729021/ccs	PB_GM12878_R1	hg38_SIRV	chr18	9269007	9268197	-	1	811	59579	210914	ENCODEHG000059579	ENCODEHT000210914	ENCODEHG000059579	ENCODEHT000210914	Antisense	Antisense	None	0.15000000596046448	None	None	None	None
5a6470ec-3e4e-4689-b6b9-31273e73ef72	ONT_GM12878_R2	hg38_SIRV	chr13	28659155	28678331	+	6	679	37004	129591	ENSG00000132963.7	ENST00000380842.4	POMP	POMP-201	Known	Known	None	0.30000001192092896	None	None	None	None
m54284U_191110_105540/3540977/ccs	PB_GM12878_R1	hg38_SIRV	chr13	28659156	28678493	+	6	846	37004	129591	ENSG00000132963.7	ENST00000380842.4	POMP	POMP-201	Known	Known	None	0.20000000298023224	None	None	None	None
m54284U_191110_105540/21236533/ccs	PB_GM12878_R1	hg38_SIRV	chr17	2334941	2323583	-	11	2277	45089	210866	ENSG00000167721.10	ENCODEHT000210866	TSR1	ENCODEHT000210866	Known	ISM	Suffix	0.30000001192092896	None	None	None	None
m54284U_191110_105540/43845327/ccs	PB_GM12878_R1	hg38_SIRV	chr13	28659156	28678198	+	6	542	37004	129591	ENSG00000132963.7	ENST00000380842.4	POMP	POMP-201	Known	Known	None	0.30000001192092896	None	None	None	None
m54284U_191111_172039/91032031/ccs	PB_GM12878_R2	hg38_SIRV	chr18	9269449	9268449	-	1	1001	59579	210914	ENCODEHG000059579	ENCODEHT000210914	ENCODEHG000059579	ENCODEHT000210914	Antisense	Antisense	None	0.25	None	None	None	None
m54284U_191110_105540/92867268/ccs	PB_GM12878_R1	hg38_SIRV	chr11	507241	494516	-	10	1777	30525	104717	ENSG00000023191.16	ENST00000356187.9	RNH1	RNH1-202	Known	Known	None	0.15000000596046448	None	None	None	None
m54284U_191110_105540/21760282/ccs	PB_GM12878_R1	hg38_SIRV	chr17	2336453	2323583	-	15	3054	45089	158423	ENSG00000167721.10	ENST00000301364.9	TSR1	TSR1-201	Known	Known	None	0.30000001192092896	None	None	None	None
m54284U_191110_105540/50594181/ccs	PB_GM12878_R1	hg38_SIRV	chr13	28659156	28678200	+	6	553	37004	129591	ENSG00000132963.7	ENST00000380842.4	POMP	POMP-201	Known	Known	None	0.30000001192092896	None	None	None	None
m54284U_191110_105540/93193268/ccs	PB_GM12878_R1	hg38_SIRV	chr11	506799	494516	-	11	2012	30525	104709	ENSG00000023191.16	ENST00000397615.6	RNH1	RNH1-205	Known	Known	None	0.15000000596046448	None	None	None	None
m54284U_191110_105540/87032278/ccs	PB_GM12878_R1	hg38_SIRV	chr13	28659156	28678196	+	6	549	37004	129591	ENSG00000132963.7	ENST00000380842.4	POMP	POMP-201	Known	Known	None	0.30000001192092896	None	None	None	None
m54284U_191110_105540/155519182/ccs	PB_GM12878_R1	hg38_SIRV	chr18	9270652	9270797	+	1	146	48195	210915	ENSG00000101745.16	ENCODEHT000210915	ANKRD12	ENCODEHT000210915	Known	Genomic	None	0.44999998807907104	None	None	None	None
m54284U_191110_105540/88016561/ccs	PB_GM12878_R1	hg38_SIRV	chr13	28659156	28678198	+	6	551	37004	129591	ENSG00000132963.7	ENST00000380842.4	POMP	POMP-201	Known	Known	None	0.30000001192092896	None	None	None	None
m54284U_191110_105540/24379740/ccs	PB_GM12878_R1	hg38_SIRV	chr17	2335760	2323583	-	13	2828	45089	210873	ENSG00000167721.10	ENCODEHT000210873	TSR1	ENCODEHT000210873	Known	ISM	Suffix	0.30000001192092896	None	None	None	None
m54284U_191110_105540/93652906/ccs	PB_GM12878_R1	hg38_SIRV	chr11	506780	494516	-	10	1752	30525	104715	ENSG00000023191.16	ENST00000438658.6	RNH1	RNH1-206	Known	Known	None	0.15000000596046448	None	None	None	None
m54284U_191110_105540/120586860/ccs	PB_GM12878_R1	hg38_SIRV	chr13	28659156	28678198	+	6	551	37004	129591	ENSG00000132963.7	ENST00000380842.4	POMP	POMP-201	Known	Known	None	0.30000001192092896	None	None	None	None
m54284U_191110_105540/125700124/ccs	PB_GM12878_R1	hg38_SIRV	chr13	28659156	28678199	+	6	552	37004	129591	ENSG00000132963.7	ENST00000380842.4	POMP	POMP-201	Known	Known	None	0.30000001192092896	None	None	None	None
m54284U_191110_105540/71500454/ccs	PB_GM12878_R1	hg38_SIRV	chr18	9281413	9283759	+	1	2347	48195	210916	ENSG00000101745.16	ENCODEHT000210916	ANKRD12	ENCODEHT000210916	Known	ISM	None	0.550000011920929	None	None	None	None
m54284U_191110_105540/25298014/ccs	PB_GM12878_R1	hg38_SIRV	chr17	2336454	2323583	-	15	3055	45089	158423	ENSG00000167721.10	ENST00000301364.9	TSR1	TSR1-201	Known	Known	None	0.30000001192092896	None	None	None	None
m54284U_191111_172039/34736241/ccs	PB_GM12878_R2	hg38_SIRV	chr13	28659156	28678491	+	6	844	37004	129591	ENSG00000132963.7	ENST00000380842.4	POMP	POMP-201	Known	Known	None	0.25	None	None	None	None
m54284U_191110_105540/94177937/ccs	PB_GM12878_R1	hg38_SIRV	chr11	507189	494516	-	11	1830	30525	104714	ENSG00000023191.16	ENST00000533410.5	RNH1	RNH1-222	Known	Known	None	0.15000000596046448	None	None	None	None
m54284U_191110_105540/169542890/ccs	PB_GM12878_R1	hg38_SIRV	chr18	9280980	9283759	+	1	2308	48195	210916	ENSG00000101745.16	ENCODEHT000210916	ANKRD12	ENCODEHT000210916	Known	ISM	None	0.550000011920929	None	None	None	None
m54284U_191111_172039/37423820/ccs	PB_GM12878_R2	hg38_SIRV	chr13	28659156	28678495	+	6	848	37004	129591	ENSG00000132963.7	ENST00000380842.4	POMP	POMP-201	Known	Known	None	0.30000001192092896	None	None	None	None
63664c9f-86a8-4844-b269-f198682026db	ONT_GM12878_R1	hg38_SIRV	chr18	9281050	9282847	+	1	1326	48195	210916	ENSG00000101745.16	ENCODEHT000210916	ANKRD12	ENCODEHT000210916	Known	ISM	None	0.6499999761581421	None	None	None	None
m54284U_191111_172039/65538486/ccs	PB_GM12878_R2	hg38_SIRV	chr13	28659156	28678196	+	6	549	37004	129591	ENSG00000132963.7	ENST00000380842.4	POMP	POMP-201	Known	Known	None	0.30000001192092896	None	None	None	None
m54284U_191111_172039/154600612/ccs	PB_GM12878_R2	hg38_SIRV	chr18	9281188	9283759	+	1	2100	48195	210916	ENSG00000101745.16	ENCODEHT000210916	ANKRD12	ENCODEHT000210916	Known	ISM	None	0.550000011920929	None	None	None	None
m54284U_191110_105540/94437508/ccs	PB_GM12878_R1	hg38_SIRV	chr11	507230	494516	-	10	1698	30525	104710	ENSG00000023191.16	ENST00000397604.7	RNH1	RNH1-203	Known	Known	None	0.15000000596046448	None	None	None	None
m54284U_191110_105540/29099305/ccs	PB_GM12878_R1	hg38_SIRV	chr17	2336455	2323583	-	15	3056	45089	158423	ENSG00000167721.10	ENST00000301364.9	TSR1	TSR1-201	Known	Known	None	0.30000001192092896	None	None	None	None
32bd8a74-2894-437f-b024-d05708a60f05	ONT_GM12878_R1	hg38_SIRV	chr18	9281211	9282279	+	1	597	48195	210916	ENSG00000101745.16	ENCODEHT000210916	ANKRD12	ENCODEHT000210916	Known	ISM	None	0.4000000059604645	None	None	None	None
m54284U_191111_172039/103678528/ccs	PB_GM12878_R2	hg38_SIRV	chr13	28659156	28678196	+	6	549	37004	129591	ENSG00000132963.7	ENST00000380842.4	POMP	POMP-201	Known	Known	None	0.30000001192092896	None	None	None	None
m54284U_191111_172039/10814029/ccs	PB_GM12878_R2	hg38_SIRV	chr18	9281236	9283755	+	1	2048	48195	210916	ENSG00000101745.16	ENCODEHT000210916	ANKRD12	ENCODEHT000210916	Known	ISM	None	0.6499999761581421	None	None	None	None
m54284U_191111_172039/107610481/ccs	PB_GM12878_R2	hg38_SIRV	chr13	28659156	28678200	+	6	553	37004	129591	ENSG00000132963.7	ENST00000380842.4	POMP	POMP-201	Known	Known	None	0.30000001192092896	None	None	None	None
m54284U_191111_172039/86771170/ccs	PB_GM12878_R2	hg38_SIRV	chr18	9281565	9283757	+	1	1721	48195	210916	ENSG00000101745.16	ENCODEHT000210916	ANKRD12	ENCODEHT000210916	Known	ISM	None	0.6000000238418579	None	None	None	None
m54284U_191110_105540/95159007/ccs	PB_GM12878_R1	hg38_SIRV	chr11	507167	494516	-	11	1808	30525	104714	ENSG00000023191.16	ENST00000533410.5	RNH1	RNH1-222	Known	Known	None	0.15000000596046448	None	None	None	None
m54284U_191111_172039/115410242/ccs	PB_GM12878_R2	hg38_SIRV	chr13	28659156	28678197	+	6	550	37004	129591	ENSG00000132963.7	ENST00000380842.4	POMP	POMP-201	Known	Known	None	0.30000001192092896	None	None	None	None
1dbb1ea2-ce30-4c2a-b04c-05d642272207	ONT_GM12878_R2	hg38_SIRV	chr18	9281612	9283744	+	1	1661	48195	210916	ENSG00000101745.16	ENCODEHT000210916	ANKRD12	ENCODEHT000210916	Known	ISM	None	0.44999998807907104	None	None	None	None
m54284U_191110_105540/31851946/ccs	PB_GM12878_R1	hg38_SIRV	chr17	2333157	2323583	-	9	1875	45089	210837	ENSG00000167721.10	ENCODEHT000210837	TSR1	ENCODEHT000210837	Known	ISM	Suffix	0.30000001192092896	None	None	None	None
c3e2ffd7-6042-48fe-b58b-5fbdfdca5376	ONT_GM12878_R2	hg38_SIRV	chr18	9282150	9283753	+	1	1119	48195	210916	ENSG00000101745.16	ENCODEHT000210916	ANKRD12	ENCODEHT000210916	Known	ISM	None	0.6000000238418579	None	None	None	None
m54284U_191111_172039/128976478/ccs	PB_GM12878_R2	hg38_SIRV	chr13	28659156	28678197	+	6	550	37004	129591	ENSG00000132963.7	ENST00000380842.4	POMP	POMP-201	Known	Known	None	0.30000001192092896	None	None	None	None
6562bd93-f78f-4648-860f-1fdd7afedca3	ONT_GM12878_R1	hg38_SIRV	chr18	9282155	9283754	+	1	1122	48195	210916	ENSG00000101745.16	ENCODEHT000210916	ANKRD12	ENCODEHT000210916	Known	ISM	None	0.6499999761581421	None	None	None	None
m54284U_191110_105540/95486340/ccs	PB_GM12878_R1	hg38_SIRV	chr11	507241	494516	-	10	1777	30525	104717	ENSG00000023191.16	ENST00000356187.9	RNH1	RNH1-202	Known	Known	None	0.15000000596046448	None	None	None	None
m54284U_191111_172039/129565282/ccs	PB_GM12878_R2	hg38_SIRV	chr13	28659156	28678196	+	6	549	37004	129591	ENSG00000132963.7	ENST00000380842.4	POMP	POMP-201	Known	Known	None	0.30000001192092896	None	None	None	None
87692aae-ffb6-4a1c-9003-67bf166d7813	ONT_GM12878_R1	hg38_SIRV	chr18	9282161	9283730	+	1	1075	48195	210916	ENSG00000101745.16	ENCODEHT000210916	ANKRD12	ENCODEHT000210916	Known	ISM	None	0.44999998807907104	None	None	None	None
m54284U_191110_105540/34146279/ccs	PB_GM12878_R1	hg38_SIRV	chr17	2336452	2323583	-	15	3053	45089	158423	ENSG00000167721.10	ENST00000301364.9	TSR1	TSR1-201	Known	Known	None	0.30000001192092896	None	None	None	None
m54284U_191111_172039/136251736/ccs	PB_GM12878_R2	hg38_SIRV	chr13	28659156	28678198	+	6	551	37004	129591	ENSG00000132963.7	ENST00000380842.4	POMP	POMP-201	Known	Known	None	0.30000001192092896	None	None	None	None
3ef7baa1-5f6e-4320-a0b3-b12bc2b70d88	ONT_GM12878_R2	hg38_SIRV	chr18	9282369	9283761	+	1	921	48195	210916	ENSG00000101745.16	ENCODEHT000210916	ANKRD12	ENCODEHT000210916	Known	ISM	None	0.44999998807907104	None	None	None	None
m54284U_191110_105540/95816072/ccs	PB_GM12878_R1	hg38_SIRV	chr11	507241	494516	-	10	1777	30525	104717	ENSG00000023191.16	ENST00000356187.9	RNH1	RNH1-202	Known	Known	None	0.15000000596046448	None	None	None	None
m54284U_191111_172039/160104671/ccs	PB_GM12878_R2	hg38_SIRV	chr13	28659156	28678196	+	6	549	37004	129591	ENSG00000132963.7	ENST00000380842.4	POMP	POMP-201	Known	Known	None	0.30000001192092896	None	None	None	None
m54284U_191110_105540/34996979/ccs	PB_GM12878_R1	hg38_SIRV	chr17	2336444	2323583	-	15	3045	45089	158423	ENSG00000167721.10	ENST00000301364.9	TSR1	TSR1-201	Known	Known	None	0.30000001192092896	None	None	None	None
m54284U_191111_172039/175900560/ccs	PB_GM12878_R2	hg38_SIRV	chr13	28659156	28678197	+	6	550	37004	129591	ENSG00000132963.7	ENST00000380842.4	POMP	POMP-201	Known	Known	None	0.30000001192092896	None	None	None	None
d4088854-14dd-42b7-9cfa-35c804b33aee	ONT_GM12878_R2	hg38_SIRV	chr18	9282595	9283728	+	1	661	48195	210916	ENSG00000101745.16	ENCODEHT000210916	ANKRD12	ENCODEHT000210916	Known	ISM	None	0.4000000059604645	None	None	None	None
50265118-8020-470c-a1f9-b053ab8d22f0	ONT_GM12878_R1	hg38_SIRV	chr18	9282596	9283752	+	1	672	48195	210916	ENSG00000101745.16	ENCODEHT000210916	ANKRD12	ENCODEHT000210916	Known	ISM	None	0.550000011920929	None	None	None	None
m54284U_191111_172039/176752130/ccs	PB_GM12878_R2	hg38_SIRV	chr13	28659156	28678913	+	6	1266	37004	129591	ENSG00000132963.7	ENST00000380842.4	POMP	POMP-201	Known	Known	None	0.20000000298023224	None	None	None	None
m54284U_191110_105540/36110913/ccs	PB_GM12878_R1	hg38_SIRV	chr17	2336457	2323583	-	15	3058	45089	158423	ENSG00000167721.10	ENST00000301364.9	TSR1	TSR1-201	Known	Known	None	0.30000001192092896	None	None	None	None
m54284U_191110_105540/96797457/ccs	PB_GM12878_R1	hg38_SIRV	chr11	506778	494517	-	11	1918	30525	210750	ENSG00000023191.16	ENCODEHT000210750	RNH1	ENCODEHT000210750	Known	NIC	None	0.15000000596046448	None	None	None	None
70d7da3b-70f6-4a28-a8f3-3f3af267cf21	ONT_GM12878_R2	hg38_SIRV	chr18	9282765	9283754	+	1	525	48195	210916	ENSG00000101745.16	ENCODEHT000210916	ANKRD12	ENCODEHT000210916	Known	ISM	None	0.6499999761581421	None	None	None	None
m54284U_191111_172039/180422736/ccs	PB_GM12878_R2	hg38_SIRV	chr13	28659156	28678495	+	6	848	37004	129591	ENSG00000132963.7	ENST00000380842.4	POMP	POMP-201	Known	Known	None	0.30000001192092896	None	None	None	None
9cd98f54-8b96-4907-9406-d771f482852d	ONT_GM12878_R2	hg38_SIRV	chr18	9282993	9283766	+	1	302	48195	210916	ENSG00000101745.16	ENCODEHT000210916	ANKRD12	ENCODEHT000210916	Known	ISM	None	0.30000001192092896	None	None	None	None
b04c18df-6772-44fc-a561-1e9ebcc7eaca	ONT_GM12878_R2	hg38_SIRV	chr13	28659156	28678198	+	6	551	37004	129591	ENSG00000132963.7	ENST00000380842.4	POMP	POMP-201	Known	Known	None	0.30000001192092896	None	None	None	None
m54284U_191110_105540/42665489/ccs	PB_GM12878_R1	hg38_SIRV	chr17	2336459	2323655	-	15	3054	45089	210912	ENSG00000167721.10	ENCODEHT000210912	TSR1	ENCODEHT000210912	Known	NIC	None	0.30000001192092896	None	None	None	None
m54284U_191110_105540/96928878/ccs	PB_GM12878_R1	hg38_SIRV	chr11	507229	494516	-	10	1697	30525	104710	ENSG00000023191.16	ENST00000397604.7	RNH1	RNH1-203	Known	Known	None	0.15000000596046448	None	None	None	None
m54284U_191110_105540/9701836/ccs	PB_GM12878_R1	hg38_SIRV	chr13	28659157	28678197	+	6	549	37004	129591	ENSG00000132963.7	ENST00000380842.4	POMP	POMP-201	Known	Known	None	0.30000001192092896	None	None	None	None
m54284U_191110_105540/97978037/ccs	PB_GM12878_R1	hg38_SIRV	chr11	507231	494516	-	10	1723	30525	210917	ENSG00000023191.16	ENCODEHT000210917	RNH1	ENCODEHT000210917	Known	NNC	None	0.15000000596046448	None	None	None	None
m54284U_191110_105540/30736563/ccs	PB_GM12878_R1	hg38_SIRV	chr13	28659157	28678197	+	6	549	37004	129591	ENSG00000132963.7	ENST00000380842.4	POMP	POMP-201	Known	Known	None	0.30000001192092896	None	None	None	None
m54284U_191110_105540/56885765/ccs	PB_GM12878_R1	hg38_SIRV	chr13	28659157	28678861	+	6	1213	37004	129591	ENSG00000132963.7	ENST00000380842.4	POMP	POMP-201	Known	Known	None	0.4000000059604645	None	None	None	None
m54284U_191110_105540/45941783/ccs	PB_GM12878_R1	hg38_SIRV	chr17	2336443	2323583	-	15	3044	45089	158423	ENSG00000167721.10	ENST00000301364.9	TSR1	TSR1-201	Known	Known	None	0.30000001192092896	None	None	None	None
m54284U_191111_172039/159713060/ccs	PB_GM12878_R2	hg38_SIRV	chr18	9287109	9288146	+	1	1038	59580	210918	ENCODEHG000059580	ENCODEHT000210918	ENCODEHG000059580	ENCODEHT000210918	Intergenic	Intergenic	None	0.20000000298023224	None	None	None	None
m54284U_191110_105540/98107855/ccs	PB_GM12878_R1	hg38_SIRV	chr11	506757	494516	-	10	1797	30525	104708	ENSG00000023191.16	ENST00000397614.5	RNH1	RNH1-204	Known	Known	None	0.15000000596046448	None	None	None	None
m54284U_191110_105540/60295940/ccs	PB_GM12878_R1	hg38_SIRV	chr13	28659157	28678200	+	6	552	37004	129591	ENSG00000132963.7	ENST00000380842.4	POMP	POMP-201	Known	Known	None	0.30000001192092896	None	None	None	None
m54284U_191110_105540/104661590/ccs	PB_GM12878_R1	hg38_SIRV	chr13	28659157	28678196	+	6	548	37004	129591	ENSG00000132963.7	ENST00000380842.4	POMP	POMP-201	Known	Known	None	0.30000001192092896	None	None	None	None
m54284U_191110_105540/46139969/ccs	PB_GM12878_R1	hg38_SIRV	chr17	2336453	2323583	-	15	3054	45089	158423	ENSG00000167721.10	ENST00000301364.9	TSR1	TSR1-201	Known	Known	None	0.30000001192092896	None	None	None	None
b8eb06e4-37ee-4ad6-b9c7-2502d1e5335c	ONT_GM12878_R1	hg38_SIRV	chr18	9334473	9318514	-	3	1090	48199	210919	ENSG00000264964.1	ENCODEHT000210919	AP001033.1	ENCODEHT000210919	Known	NNC	None	0.20000000298023224	None	None	None	None
m54284U_191110_105540/98502248/ccs	PB_GM12878_R1	hg38_SIRV	chr11	506771	494517	-	11	1911	30525	210750	ENSG00000023191.16	ENCODEHT000210750	RNH1	ENCODEHT000210750	Known	NIC	None	0.15000000596046448	None	None	None	None
m54284U_191110_105540/130482478/ccs	PB_GM12878_R1	hg38_SIRV	chr13	28659157	28678912	+	6	1264	37004	129591	ENSG00000132963.7	ENST00000380842.4	POMP	POMP-201	Known	Known	None	0.25	None	None	None	None
m54284U_191110_105540/141363842/ccs	PB_GM12878_R1	hg38_SIRV	chr13	28659157	28678197	+	6	549	37004	129591	ENSG00000132963.7	ENST00000380842.4	POMP	POMP-201	Known	Known	None	0.30000001192092896	None	None	None	None
m54284U_191111_172039/153224215/ccs	PB_GM12878_R2	hg38_SIRV	chr18	9334800	9364192	+	4	759	48200	210920	ENSG00000128791.11	ENCODEHT000210920	TWSG1	ENCODEHT000210920	Known	NNC	None	0.10000000149011612	None	None	None	None
m54284U_191110_105540/99680780/ccs	PB_GM12878_R1	hg38_SIRV	chr11	507229	494516	-	10	1697	30525	104710	ENSG00000023191.16	ENST00000397604.7	RNH1	RNH1-203	Known	Known	None	0.15000000596046448	None	None	None	None
m54284U_191110_105540/46926413/ccs	PB_GM12878_R1	hg38_SIRV	chr17	2336456	2323583	-	15	3007	45089	210858	ENSG00000167721.10	ENCODEHT000210858	TSR1	ENCODEHT000210858	Known	NIC	None	0.30000001192092896	None	None	None	None
m54284U_191110_105540/157418267/ccs	PB_GM12878_R1	hg38_SIRV	chr13	28659157	28678198	+	6	550	37004	129591	ENSG00000132963.7	ENST00000380842.4	POMP	POMP-201	Known	Known	None	0.30000001192092896	None	None	None	None
m54284U_191110_105540/85590184/ccs	PB_GM12878_R1	hg38_SIRV	chr18	9334801	9400789	+	5	2091	48200	171511	ENSG00000128791.11	ENST00000262120.9	TWSG1	TWSG1-201	Known	Known	None	0.4000000059604645	None	None	None	None
m54284U_191110_105540/162726044/ccs	PB_GM12878_R1	hg38_SIRV	chr13	28659157	28678195	+	6	547	37004	129591	ENSG00000132963.7	ENST00000380842.4	POMP	POMP-201	Known	Known	None	0.25	None	None	None	None
m54284U_191110_105540/119932028/ccs	PB_GM12878_R1	hg38_SIRV	chr18	9334801	9400789	+	5	2092	48200	171511	ENSG00000128791.11	ENST00000262120.9	TWSG1	TWSG1-201	Known	Known	None	0.4000000059604645	None	None	None	None
m54284U_191110_105540/100991621/ccs	PB_GM12878_R1	hg38_SIRV	chr11	506822	494516	-	11	2035	30525	104709	ENSG00000023191.16	ENST00000397615.6	RNH1	RNH1-205	Known	Known	None	0.15000000596046448	None	None	None	None
m54284U_191111_172039/26806352/ccs	PB_GM12878_R2	hg38_SIRV	chr13	28659157	28678198	+	6	550	37004	129591	ENSG00000132963.7	ENST00000380842.4	POMP	POMP-201	Known	Known	None	0.30000001192092896	None	None	None	None
m54284U_191110_105540/54527952/ccs	PB_GM12878_R1	hg38_SIRV	chr17	2336446	2323583	-	15	2969	45089	210858	ENSG00000167721.10	ENCODEHT000210858	TSR1	ENCODEHT000210858	Known	NIC	None	0.30000001192092896	None	None	None	None
m54284U_191111_172039/30868122/ccs	PB_GM12878_R2	hg38_SIRV	chr13	28659157	28678198	+	6	550	37004	129591	ENSG00000132963.7	ENST00000380842.4	POMP	POMP-201	Known	Known	None	0.30000001192092896	None	None	None	None
m54284U_191110_105540/135398376/ccs	PB_GM12878_R1	hg38_SIRV	chr18	9334801	9400829	+	6	2255	48200	210921	ENSG00000128791.11	ENCODEHT000210921	TWSG1	ENCODEHT000210921	Known	NNC	None	0.44999998807907104	None	None	None	None
m54284U_191110_105540/58329291/ccs	PB_GM12878_R1	hg38_SIRV	chr17	2336455	2323583	-	15	3056	45089	158423	ENSG00000167721.10	ENST00000301364.9	TSR1	TSR1-201	Known	Known	None	0.30000001192092896	None	None	None	None
m54284U_191111_172039/40566937/ccs	PB_GM12878_R2	hg38_SIRV	chr13	28659157	28678196	+	6	548	37004	129591	ENSG00000132963.7	ENST00000380842.4	POMP	POMP-201	Known	Known	None	0.30000001192092896	None	None	None	None
m54284U_191110_105540/101452145/ccs	PB_GM12878_R1	hg38_SIRV	chr11	506779	494516	-	10	1743	30525	104715	ENSG00000023191.16	ENST00000438658.6	RNH1	RNH1-206	Known	Known	None	0.15000000596046448	None	None	None	None
m54284U_191110_105540/153552487/ccs	PB_GM12878_R1	hg38_SIRV	chr18	9334801	9400789	+	5	2092	48200	171511	ENSG00000128791.11	ENST00000262120.9	TWSG1	TWSG1-201	Known	Known	None	0.4000000059604645	None	None	None	None
m54284U_191111_172039/40569491/ccs	PB_GM12878_R2	hg38_SIRV	chr13	28659157	28678200	+	6	552	37004	129591	ENSG00000132963.7	ENST00000380842.4	POMP	POMP-201	Known	Known	None	0.30000001192092896	None	None	None	None
m54284U_191111_172039/45221445/ccs	PB_GM12878_R2	hg38_SIRV	chr13	28659157	28678200	+	6	552	37004	129591	ENSG00000132963.7	ENST00000380842.4	POMP	POMP-201	Known	Known	None	0.30000001192092896	None	None	None	None
m54284U_191110_105540/59050213/ccs	PB_GM12878_R1	hg38_SIRV	chr17	2336453	2323583	-	15	3054	45089	158423	ENSG00000167721.10	ENST00000301364.9	TSR1	TSR1-201	Known	Known	None	0.30000001192092896	None	None	None	None
m54284U_191110_105540/56689844/ccs	PB_GM12878_R1	hg38_SIRV	chr18	9334803	9400841	+	5	2142	48200	171511	ENSG00000128791.11	ENST00000262120.9	TWSG1	TWSG1-201	Known	Known	None	0.550000011920929	None	None	None	None
m54284U_191110_105540/102040752/ccs	PB_GM12878_R1	hg38_SIRV	chr11	506771	494517	-	11	1911	30525	210750	ENSG00000023191.16	ENCODEHT000210750	RNH1	ENCODEHT000210750	Known	NIC	None	0.15000000596046448	None	None	None	None
m54284U_191111_172039/55837581/ccs	PB_GM12878_R2	hg38_SIRV	chr13	28659157	28678495	+	6	847	37004	129591	ENSG00000132963.7	ENST00000380842.4	POMP	POMP-201	Known	Known	None	0.30000001192092896	None	None	None	None
m54284U_191111_172039/142737700/ccs	PB_GM12878_R2	hg38_SIRV	chr18	9334803	9400789	+	5	2090	48200	171511	ENSG00000128791.11	ENST00000262120.9	TWSG1	TWSG1-201	Known	Known	None	0.4000000059604645	None	None	None	None
m54284U_191111_172039/56754211/ccs	PB_GM12878_R2	hg38_SIRV	chr13	28659157	28678185	+	6	537	37004	129591	ENSG00000132963.7	ENST00000380842.4	POMP	POMP-201	Known	Known	None	0.30000001192092896	None	None	None	None
m54284U_191110_105540/66978317/ccs	PB_GM12878_R1	hg38_SIRV	chr17	2336455	2323583	-	15	3056	45089	158423	ENSG00000167721.10	ENST00000301364.9	TSR1	TSR1-201	Known	Known	None	0.30000001192092896	None	None	None	None
m54284U_191110_105540/103482274/ccs	PB_GM12878_R1	hg38_SIRV	chr11	506782	494517	-	11	1922	30525	210750	ENSG00000023191.16	ENCODEHT000210750	RNH1	ENCODEHT000210750	Known	NIC	None	0.15000000596046448	None	None	None	None
5a1fb702-6e32-4061-8118-13aaa6491397	ONT_GM12878_R1	hg38_SIRV	chr18	9334803	9365186	+	4	492	48200	210922	ENSG00000128791.11	ENCODEHT000210922	TWSG1	ENCODEHT000210922	Known	NNC	None	0.25	None	None	None	None
m54284U_191111_172039/73401910/ccs	PB_GM12878_R2	hg38_SIRV	chr13	28659157	28678196	+	6	548	37004	129591	ENSG00000132963.7	ENST00000380842.4	POMP	POMP-201	Known	Known	None	0.30000001192092896	None	None	None	None
m54284U_191111_172039/99287365/ccs	PB_GM12878_R2	hg38_SIRV	chr13	28659157	28678198	+	6	550	37004	129591	ENSG00000132963.7	ENST00000380842.4	POMP	POMP-201	Known	Known	None	0.30000001192092896	None	None	None	None
m54284U_191110_105540/103548208/ccs	PB_GM12878_R1	hg38_SIRV	chr11	504566	494518	-	10	1685	30525	210744	ENSG00000023191.16	ENCODEHT000210744	RNH1	ENCODEHT000210744	Known	NIC	None	0.15000000596046448	None	None	None	None
m54284U_191110_105540/70583343/ccs	PB_GM12878_R1	hg38_SIRV	chr17	2336455	2323583	-	15	3056	45089	158423	ENSG00000167721.10	ENST00000301364.9	TSR1	TSR1-201	Known	Known	None	0.30000001192092896	None	None	None	None
m54284U_191111_172039/103941648/ccs	PB_GM12878_R2	hg38_SIRV	chr13	28659157	28678196	+	6	542	37004	129591	ENSG00000132963.7	ENST00000380842.4	POMP	POMP-201	Known	Known	None	0.30000001192092896	None	None	None	None
m54284U_191110_105540/131009342/ccs	PB_GM12878_R1	hg38_SIRV	chr18	9334804	9400789	+	5	2089	48200	171511	ENSG00000128791.11	ENST00000262120.9	TWSG1	TWSG1-201	Known	Known	None	0.4000000059604645	None	None	None	None
m54284U_191111_172039/129892541/ccs	PB_GM12878_R2	hg38_SIRV	chr13	28659157	28678211	+	6	563	37004	129591	ENSG00000132963.7	ENST00000380842.4	POMP	POMP-201	Known	Known	None	0.3499999940395355	None	None	None	None
m54284U_191111_172039/103088275/ccs	PB_GM12878_R2	hg38_SIRV	chr18	9334806	9400817	+	5	2115	48200	171511	ENSG00000128791.11	ENST00000262120.9	TWSG1	TWSG1-201	Known	Known	None	0.550000011920929	None	None	None	None
m54284U_191110_105540/103876957/ccs	PB_GM12878_R1	hg38_SIRV	chr11	507193	494516	-	10	1729	30525	104717	ENSG00000023191.16	ENST00000356187.9	RNH1	RNH1-202	Known	Known	None	0.15000000596046448	None	None	None	None
m54284U_191111_172039/133366629/ccs	PB_GM12878_R2	hg38_SIRV	chr13	28659157	28678198	+	6	550	37004	129591	ENSG00000132963.7	ENST00000380842.4	POMP	POMP-201	Known	Known	None	0.30000001192092896	None	None	None	None
m54284U_191110_105540/70845900/ccs	PB_GM12878_R1	hg38_SIRV	chr17	2336450	2323583	-	15	3051	45089	158423	ENSG00000167721.10	ENST00000301364.9	TSR1	TSR1-201	Known	Known	None	0.30000001192092896	None	None	None	None
m54284U_191111_172039/177604637/ccs	PB_GM12878_R2	hg38_SIRV	chr18	9334806	9400789	+	5	2087	48200	171511	ENSG00000128791.11	ENST00000262120.9	TWSG1	TWSG1-201	Known	Known	None	0.4000000059604645	None	None	None	None
m54284U_191110_105540/73402989/ccs	PB_GM12878_R1	hg38_SIRV	chr17	2336454	2323583	-	15	3065	45089	210923	ENSG00000167721.10	ENCODEHT000210923	TSR1	ENCODEHT000210923	Known	NNC	None	0.30000001192092896	None	None	None	None
m54284U_191111_172039/142346933/ccs	PB_GM12878_R2	hg38_SIRV	chr13	28659157	28678198	+	6	550	37004	129591	ENSG00000132963.7	ENST00000380842.4	POMP	POMP-201	Known	Known	None	0.30000001192092896	None	None	None	None
m54284U_191110_105540/93129145/ccs	PB_GM12878_R1	hg38_SIRV	chr18	9334808	9367892	+	4	778	48200	210924	ENSG00000128791.11	ENCODEHT000210924	TWSG1	ENCODEHT000210924	Known	NNC	None	0.25	None	None	None	None
m54284U_191111_172039/143852696/ccs	PB_GM12878_R2	hg38_SIRV	chr13	28659157	28678185	+	6	537	37004	129591	ENSG00000132963.7	ENST00000380842.4	POMP	POMP-201	Known	Known	None	0.30000001192092896	None	None	None	None
m54284U_191110_105540/104072270/ccs	PB_GM12878_R1	hg38_SIRV	chr11	507230	494516	-	10	1698	30525	104710	ENSG00000023191.16	ENST00000397604.7	RNH1	RNH1-203	Known	Known	None	0.15000000596046448	None	None	None	None
m54284U_191111_172039/150669318/ccs	PB_GM12878_R2	hg38_SIRV	chr13	28659157	28678197	+	6	549	37004	129591	ENSG00000132963.7	ENST00000380842.4	POMP	POMP-201	Known	Known	None	0.30000001192092896	None	None	None	None
e78a2608-2b73-4a36-8afa-dca0ae8c4ea7	ONT_GM12878_R1	hg38_SIRV	chr18	9334811	9379785	+	4	926	48200	210925	ENSG00000128791.11	ENCODEHT000210925	TWSG1	ENCODEHT000210925	Known	NNC	None	0.44999998807907104	None	None	None	None
m54284U_191110_105540/86247932/ccs	PB_GM12878_R1	hg38_SIRV	chr17	2336457	2323583	-	15	3058	45089	158423	ENSG00000167721.10	ENST00000301364.9	TSR1	TSR1-201	Known	Known	None	0.30000001192092896	None	None	None	None
m54284U_191111_172039/152765020/ccs	PB_GM12878_R2	hg38_SIRV	chr13	28659157	28678198	+	6	550	37004	129591	ENSG00000132963.7	ENST00000380842.4	POMP	POMP-201	Known	Known	None	0.30000001192092896	None	None	None	None
m54284U_191110_105540/104204867/ccs	PB_GM12878_R1	hg38_SIRV	chr11	506804	494517	-	11	1944	30525	210750	ENSG00000023191.16	ENCODEHT000210750	RNH1	ENCODEHT000210750	Known	NIC	None	0.15000000596046448	None	None	None	None
m54284U_191111_172039/25559350/ccs	PB_GM12878_R2	hg38_SIRV	chr18	9334812	9400787	+	5	2072	48200	171511	ENSG00000128791.11	ENST00000262120.9	TWSG1	TWSG1-201	Known	Known	None	0.4000000059604645	None	None	None	None
m54284U_191111_172039/154470368/ccs	PB_GM12878_R2	hg38_SIRV	chr13	28659157	28678197	+	6	549	37004	129591	ENSG00000132963.7	ENST00000380842.4	POMP	POMP-201	Known	Known	None	0.30000001192092896	None	None	None	None
m54284U_191110_105540/87033511/ccs	PB_GM12878_R1	hg38_SIRV	chr17	2336455	2323583	-	15	3056	45089	158423	ENSG00000167721.10	ENST00000301364.9	TSR1	TSR1-201	Known	Known	None	0.30000001192092896	None	None	None	None
m54284U_191111_172039/169672966/ccs	PB_GM12878_R2	hg38_SIRV	chr13	28659157	28678201	+	6	553	37004	129591	ENSG00000132963.7	ENST00000380842.4	POMP	POMP-201	Known	Known	None	0.25	None	None	None	None
m54284U_191110_105540/104729261/ccs	PB_GM12878_R1	hg38_SIRV	chr11	506773	494517	-	11	1913	30525	210750	ENSG00000023191.16	ENCODEHT000210750	RNH1	ENCODEHT000210750	Known	NIC	None	0.15000000596046448	None	None	None	None
e155e92e-d1fb-4037-922b-c847830400b9	ONT_GM12878_R1	hg38_SIRV	chr18	9334813	9399572	+	5	845	48200	171511	ENSG00000128791.11	ENST00000262120.9	TWSG1	TWSG1-201	Known	Known	None	0.4000000059604645	None	None	None	None
68d6a739-9be6-49bd-ba48-be55639b7071	ONT_GM12878_R1	hg38_SIRV	chr13	28659157	28678187	+	6	533	37004	129591	ENSG00000132963.7	ENST00000380842.4	POMP	POMP-201	Known	Known	None	0.30000001192092896	None	None	None	None
1699b046-bff2-4cbd-8ede-102bf86f3d9f	ONT_GM12878_R1	hg38_SIRV	chr18	9334814	9399654	+	5	943	48200	171511	ENSG00000128791.11	ENST00000262120.9	TWSG1	TWSG1-201	Known	Known	None	0.44999998807907104	None	None	None	None
m54284U_191110_105540/88146462/ccs	PB_GM12878_R1	hg38_SIRV	chr17	2336444	2323583	-	15	3045	45089	158423	ENSG00000167721.10	ENST00000301364.9	TSR1	TSR1-201	Known	Known	None	0.30000001192092896	None	None	None	None
m54284U_191110_105540/104989598/ccs	PB_GM12878_R1	hg38_SIRV	chr11	507223	494516	-	10	1691	30525	104710	ENSG00000023191.16	ENST00000397604.7	RNH1	RNH1-203	Known	Known	None	0.15000000596046448	None	None	None	None
0d10cca4-f4b0-4f50-956a-9748585be6f1	ONT_GM12878_R1	hg38_SIRV	chr13	28659157	28678198	+	6	550	37004	129591	ENSG00000132963.7	ENST00000380842.4	POMP	POMP-201	Known	Known	None	0.30000001192092896	None	None	None	None
b7abc7de-c68d-49e1-b503-e1a5de81fd3e	ONT_GM12878_R2	hg38_SIRV	chr18	9334785	9365356	+	4	644	48200	210922	ENSG00000128791.11	ENCODEHT000210922	TWSG1	ENCODEHT000210922	Known	NNC	None	0.4000000059604645	None	None	None	None
m54284U_191110_105540/105514739/ccs	PB_GM12878_R1	hg38_SIRV	chr11	507246	494516	-	10	1714	30525	104710	ENSG00000023191.16	ENST00000397604.7	RNH1	RNH1-203	Known	Known	None	0.15000000596046448	None	None	None	None
m54284U_191110_105540/89457152/ccs	PB_GM12878_R1	hg38_SIRV	chr17	2336444	2323583	-	15	3045	45089	158423	ENSG00000167721.10	ENST00000301364.9	TSR1	TSR1-201	Known	Known	None	0.30000001192092896	None	None	None	None
0a67b7c8-4701-43f0-b176-213d7b1a49b2	ONT_GM12878_R1	hg38_SIRV	chr13	28659157	28678173	+	6	519	37004	129591	ENSG00000132963.7	ENST00000380842.4	POMP	POMP-201	Known	Known	None	0.5	None	None	None	None
m54284U_191110_105540/175835375/ccs	PB_GM12878_R1	hg38_SIRV	chr18	9334822	9400813	+	5	2095	48200	171511	ENSG00000128791.11	ENST00000262120.9	TWSG1	TWSG1-201	Known	Known	None	0.44999998807907104	None	None	None	None
m54284U_191110_105540/95160580/ccs	PB_GM12878_R1	hg38_SIRV	chr17	2336453	2323583	-	16	3030	45089	210926	ENSG00000167721.10	ENCODEHT000210926	TSR1	ENCODEHT000210926	Known	NNC	None	0.30000001192092896	None	None	None	None
f0c61eb9-6e9d-4a7d-a178-d26e78dda230	ONT_GM12878_R1	hg38_SIRV	chr13	28659157	28678173	+	6	525	37004	129591	ENSG00000132963.7	ENST00000380842.4	POMP	POMP-201	Known	Known	None	0.5	None	None	None	None
m54284U_191110_105540/105775273/ccs	PB_GM12878_R1	hg38_SIRV	chr11	506801	494516	-	11	2014	30525	104709	ENSG00000023191.16	ENST00000397615.6	RNH1	RNH1-205	Known	Known	None	0.15000000596046448	None	None	None	None
m54284U_191110_105540/176818090/ccs	PB_GM12878_R1	hg38_SIRV	chr18	9334822	9400789	+	5	2071	48200	171511	ENSG00000128791.11	ENST00000262120.9	TWSG1	TWSG1-201	Known	Known	None	0.4000000059604645	None	None	None	None
3a959911-8908-40e2-a873-db949e8f73eb	ONT_GM12878_R1	hg38_SIRV	chr13	28659157	28678200	+	6	552	37004	129591	ENSG00000132963.7	ENST00000380842.4	POMP	POMP-201	Known	Known	None	0.30000001192092896	None	None	None	None
m54284U_191111_172039/160106934/ccs	PB_GM12878_R2	hg38_SIRV	chr18	9334822	9399578	+	5	859	48200	171511	ENSG00000128791.11	ENST00000262120.9	TWSG1	TWSG1-201	Known	Known	None	0.15000000596046448	None	None	None	None
1d608ce1-d017-4da3-bfdd-5bb12f2bb8fe	ONT_GM12878_R1	hg38_SIRV	chr13	28659240	28678177	+	6	545	37004	210547	ENSG00000132963.7	ENCODEHT000210547	POMP	ENCODEHT000210547	Known	NNC	None	0.30000001192092896	None	None	None	None
m54284U_191110_105540/105907350/ccs	PB_GM12878_R1	hg38_SIRV	chr11	502250	494516	-	9	1641	30525	210927	ENSG00000023191.16	ENCODEHT000210927	RNH1	ENCODEHT000210927	Known	ISM	Suffix	0.15000000596046448	None	None	None	None
m54284U_191111_172039/87558549/ccs	PB_GM12878_R2	hg38_SIRV	chr18	9334824	9400816	+	5	2096	48200	171511	ENSG00000128791.11	ENST00000262120.9	TWSG1	TWSG1-201	Known	Known	None	0.5	None	None	None	None
m54284U_191110_105540/97387920/ccs	PB_GM12878_R1	hg38_SIRV	chr17	2336455	2323583	-	15	3056	45089	158423	ENSG00000167721.10	ENST00000301364.9	TSR1	TSR1-201	Known	Known	None	0.30000001192092896	None	None	None	None
f53005de-212d-4aa8-9447-3e30ade3b946	ONT_GM12878_R1	hg38_SIRV	chr13	28659157	28678332	+	6	684	37004	129591	ENSG00000132963.7	ENST00000380842.4	POMP	POMP-201	Known	Known	None	0.30000001192092896	None	None	None	None
m54284U_191110_105540/42075826/ccs	PB_GM12878_R1	hg38_SIRV	chr18	9334831	9400789	+	5	2062	48200	171511	ENSG00000128791.11	ENST00000262120.9	TWSG1	TWSG1-201	Known	Known	None	0.4000000059604645	None	None	None	None
70c88e52-4f38-4776-9ecb-178ceab6bf85	ONT_GM12878_R1	hg38_SIRV	chr13	28659157	28678198	+	6	544	37004	129591	ENSG00000132963.7	ENST00000380842.4	POMP	POMP-201	Known	Known	None	0.30000001192092896	None	None	None	None
m54284U_191110_105540/55444765/ccs	PB_GM12878_R1	hg38_SIRV	chr18	9334831	9400789	+	5	2062	48200	171511	ENSG00000128791.11	ENST00000262120.9	TWSG1	TWSG1-201	Known	Known	None	0.4000000059604645	None	None	None	None
66f7e323-02a0-4655-9ba9-aea216b38ff0	ONT_GM12878_R1	hg38_SIRV	chr13	28659157	28678194	+	6	546	37004	129591	ENSG00000132963.7	ENST00000380842.4	POMP	POMP-201	Known	Known	None	0.25	None	None	None	None
m54284U_191110_105540/97847519/ccs	PB_GM12878_R1	hg38_SIRV	chr17	2336458	2323583	-	15	3059	45089	158423	ENSG00000167721.10	ENST00000301364.9	TSR1	TSR1-201	Known	Known	None	0.30000001192092896	None	None	None	None
m54284U_191110_105540/106563502/ccs	PB_GM12878_R1	hg38_SIRV	chr11	506799	494516	-	11	2012	30525	104709	ENSG00000023191.16	ENST00000397615.6	RNH1	RNH1-205	Known	Known	None	0.15000000596046448	None	None	None	None
m54284U_191111_172039/149947333/ccs	PB_GM12878_R2	hg38_SIRV	chr18	9334831	9400789	+	5	2062	48200	171511	ENSG00000128791.11	ENST00000262120.9	TWSG1	TWSG1-201	Known	Known	None	0.4000000059604645	None	None	None	None
4d20fc41-85fd-455d-9685-def1c11682c6	ONT_GM12878_R1	hg38_SIRV	chr13	28659157	28678193	+	6	545	37004	129591	ENSG00000132963.7	ENST00000380842.4	POMP	POMP-201	Known	Known	None	0.30000001192092896	None	None	None	None
m54284U_191111_172039/56624501/ccs	PB_GM12878_R2	hg38_SIRV	chr18	9334833	9400789	+	5	2060	48200	171511	ENSG00000128791.11	ENST00000262120.9	TWSG1	TWSG1-201	Known	Known	None	0.4000000059604645	None	None	None	None
m54284U_191110_105540/114165472/ccs	PB_GM12878_R1	hg38_SIRV	chr17	2336457	2323583	-	15	3008	45089	210858	ENSG00000167721.10	ENCODEHT000210858	TSR1	ENCODEHT000210858	Known	NIC	None	0.30000001192092896	None	None	None	None
a0649b1f-d15e-4163-9816-de26e7175b60	ONT_GM12878_R1	hg38_SIRV	chr13	28659157	28678193	+	6	545	37004	129591	ENSG00000132963.7	ENST00000380842.4	POMP	POMP-201	Known	Known	None	0.30000001192092896	None	None	None	None
m54284U_191110_105540/107283570/ccs	PB_GM12878_R1	hg38_SIRV	chr11	506805	494516	-	10	1777	30525	104715	ENSG00000023191.16	ENST00000438658.6	RNH1	RNH1-206	Known	Known	None	0.15000000596046448	None	None	None	None
m54284U_191111_172039/125108246/ccs	PB_GM12878_R2	hg38_SIRV	chr18	9334834	9399660	+	5	929	48200	171511	ENSG00000128791.11	ENST00000262120.9	TWSG1	TWSG1-201	Known	Known	None	0.5	None	None	None	None
7c662f63-4e15-4691-9fd2-daf69a9df97e	ONT_GM12878_R1	hg38_SIRV	chr13	28659157	28678197	+	6	549	37004	129591	ENSG00000132963.7	ENST00000380842.4	POMP	POMP-201	Known	Known	None	0.30000001192092896	None	None	None	None
m54284U_191110_105540/127664665/ccs	PB_GM12878_R1	hg38_SIRV	chr18	9334835	9402402	+	6	2724	48200	210928	ENSG00000128791.11	ENCODEHT000210928	TWSG1	ENCODEHT000210928	Known	NNC	None	0.6000000238418579	None	None	None	None
m54284U_191110_105540/114427479/ccs	PB_GM12878_R1	hg38_SIRV	chr17	2336454	2323656	-	14	3246	45089	210897	ENSG00000167721.10	ENCODEHT000210897	TSR1	ENCODEHT000210897	Known	ISM	Suffix	0.30000001192092896	None	None	None	None
m54284U_191110_105540/107283788/ccs	PB_GM12878_R1	hg38_SIRV	chr11	507258	494516	-	10	1794	30525	104717	ENSG00000023191.16	ENST00000356187.9	RNH1	RNH1-202	Known	Known	None	0.15000000596046448	None	None	None	None
f7f76d25-ed8d-452b-b0a3-3ff5a1466404	ONT_GM12878_R1	hg38_SIRV	chr13	28659157	28678193	+	6	545	37004	129591	ENSG00000132963.7	ENST00000380842.4	POMP	POMP-201	Known	Known	None	0.30000001192092896	None	None	None	None
m54284U_191111_172039/32244610/ccs	PB_GM12878_R2	hg38_SIRV	chr18	9334835	9400783	+	5	2058	48200	171511	ENSG00000128791.11	ENST00000262120.9	TWSG1	TWSG1-201	Known	Known	None	0.4000000059604645	None	None	None	None
af0819df-5427-49ce-b4c3-f9aa3e17a6bd	ONT_GM12878_R1	hg38_SIRV	chr13	28659157	28678204	+	6	556	37004	129591	ENSG00000132963.7	ENST00000380842.4	POMP	POMP-201	Known	Known	None	0.25	None	None	None	None
m54284U_191110_105540/114688029/ccs	PB_GM12878_R1	hg38_SIRV	chr17	2336447	2323655	-	15	3036	45089	210912	ENSG00000167721.10	ENCODEHT000210912	TSR1	ENCODEHT000210912	Known	NIC	None	0.30000001192092896	None	None	None	None
m54284U_191110_105540/107874476/ccs	PB_GM12878_R1	hg38_SIRV	chr11	507263	494516	-	10	1731	30525	104710	ENSG00000023191.16	ENST00000397604.7	RNH1	RNH1-203	Known	Known	None	0.15000000596046448	None	None	None	None
b8758647-3dec-4e2e-809a-4dbaa86d507a	ONT_GM12878_R1	hg38_SIRV	chr13	28659157	28678198	+	6	550	37004	129591	ENSG00000132963.7	ENST00000380842.4	POMP	POMP-201	Known	Known	None	0.30000001192092896	None	None	None	None
m54284U_191111_172039/144442314/ccs	PB_GM12878_R2	hg38_SIRV	chr18	9334835	9339194	+	2	2096	48200	210929	ENSG00000128791.11	ENCODEHT000210929	TWSG1	ENCODEHT000210929	Known	ISM	Prefix	0.550000011920929	None	None	None	None
m54284U_191110_105540/123273870/ccs	PB_GM12878_R1	hg38_SIRV	chr17	2336455	2323583	-	15	3056	45089	158423	ENSG00000167721.10	ENST00000301364.9	TSR1	TSR1-201	Known	Known	None	0.30000001192092896	None	None	None	None
m54284U_191110_105540/108071461/ccs	PB_GM12878_R1	hg38_SIRV	chr11	504576	494518	-	10	1695	30525	210744	ENSG00000023191.16	ENCODEHT000210744	RNH1	ENCODEHT000210744	Known	NIC	None	0.15000000596046448	None	None	None	None
ac76648d-72fd-4735-bed3-aadcb59db016	ONT_GM12878_R2	hg38_SIRV	chr13	28659157	28678198	+	6	550	37004	129591	ENSG00000132963.7	ENST00000380842.4	POMP	POMP-201	Known	Known	None	0.30000001192092896	None	None	None	None
m54284U_191111_172039/10289480/ccs	PB_GM12878_R2	hg38_SIRV	chr18	9334826	9367894	+	4	721	48200	210924	ENSG00000128791.11	ENCODEHT000210924	TWSG1	ENCODEHT000210924	Known	NNC	None	0.20000000298023224	None	None	None	None
1bbccb06-d8ce-46d5-b40b-5662f3a19557	ONT_GM12878_R2	hg38_SIRV	chr13	28659157	28678198	+	6	550	37004	129591	ENSG00000132963.7	ENST00000380842.4	POMP	POMP-201	Known	Known	None	0.30000001192092896	None	None	None	None
m54284U_191110_105540/125896870/ccs	PB_GM12878_R1	hg38_SIRV	chr17	2336457	2323583	-	15	3058	45089	158423	ENSG00000167721.10	ENST00000301364.9	TSR1	TSR1-201	Known	Known	None	0.30000001192092896	None	None	None	None
m54284U_191110_105540/108528561/ccs	PB_GM12878_R1	hg38_SIRV	chr11	507213	494516	-	10	1681	30525	104710	ENSG00000023191.16	ENST00000397604.7	RNH1	RNH1-203	Known	Known	None	0.15000000596046448	None	None	None	None
m54284U_191111_172039/162465367/ccs	PB_GM12878_R2	hg38_SIRV	chr18	9334868	9400883	+	5	2119	48200	171511	ENSG00000128791.11	ENST00000262120.9	TWSG1	TWSG1-201	Known	Known	None	0.4000000059604645	None	None	None	None
3a685a62-3db7-42da-aa33-d98c26c5d281	ONT_GM12878_R2	hg38_SIRV	chr13	28659157	28678168	+	6	520	37004	129591	ENSG00000132963.7	ENST00000380842.4	POMP	POMP-201	Known	Known	None	0.5	None	None	None	None
6177d236-1c24-4b8d-ad0c-e49899c05112	ONT_GM12878_R2	hg38_SIRV	chr18	9334868	9400752	+	5	1988	48200	171511	ENSG00000128791.11	ENST00000262120.9	TWSG1	TWSG1-201	Known	Known	None	0.3499999940395355	None	None	None	None
2dccaf21-66ac-43fc-8751-6dadb6b30019	ONT_GM12878_R1	hg38_SIRV	chr18	9334876	9400781	+	5	2009	48200	171511	ENSG00000128791.11	ENST00000262120.9	TWSG1	TWSG1-201	Known	Known	None	0.3499999940395355	None	None	None	None
8283fe51-0047-4abf-ba02-3da723663751	ONT_GM12878_R2	hg38_SIRV	chr13	28659240	28678178	+	6	546	37004	210547	ENSG00000132963.7	ENCODEHT000210547	POMP	ENCODEHT000210547	Known	NNC	None	0.30000001192092896	None	None	None	None
m54284U_191110_105540/131596376/ccs	PB_GM12878_R1	hg38_SIRV	chr17	2336444	2323583	-	15	3045	45089	158423	ENSG00000167721.10	ENST00000301364.9	TSR1	TSR1-201	Known	Known	None	0.30000001192092896	None	None	None	None
m54284U_191110_105540/110037418/ccs	PB_GM12878_R1	hg38_SIRV	chr11	506795	494517	-	11	1935	30525	210750	ENSG00000023191.16	ENCODEHT000210750	RNH1	ENCODEHT000210750	Known	NIC	None	0.15000000596046448	None	None	None	None
m54284U_191110_105540/148572254/ccs	PB_GM12878_R1	hg38_SIRV	chr18	9334877	9400833	+	5	2060	48200	171511	ENSG00000128791.11	ENST00000262120.9	TWSG1	TWSG1-201	Known	Known	None	0.550000011920929	None	None	None	None
13c265d1-daac-4ecc-ba0c-8fd814e742a6	ONT_GM12878_R2	hg38_SIRV	chr13	28659157	28678198	+	6	550	37004	129591	ENSG00000132963.7	ENST00000380842.4	POMP	POMP-201	Known	Known	None	0.30000001192092896	None	None	None	None
0e2da399-d30a-4f14-8f71-453d19addc4a	ONT_GM12878_R1	hg38_SIRV	chr18	9337192	9399582	+	4	765	48200	210930	ENSG00000128791.11	ENCODEHT000210930	TWSG1	ENCODEHT000210930	Known	ISM	Suffix	0.10000000149011612	None	None	None	None
39b68ea1-fa7d-42e7-b8ef-dfbbe87e9e1f	ONT_GM12878_R2	hg38_SIRV	chr13	28659157	28678182	+	6	534	37004	129591	ENSG00000132963.7	ENST00000380842.4	POMP	POMP-201	Known	Known	None	0.44999998807907104	None	None	None	None
m54284U_191110_105540/110364250/ccs	PB_GM12878_R1	hg38_SIRV	chr11	507222	494516	-	10	1690	30525	104710	ENSG00000023191.16	ENST00000397604.7	RNH1	RNH1-203	Known	Known	None	0.15000000596046448	None	None	None	None
m54284U_191110_105540/131859714/ccs	PB_GM12878_R1	hg38_SIRV	chr17	2336455	2323583	-	15	3056	45089	158423	ENSG00000167721.10	ENST00000301364.9	TSR1	TSR1-201	Known	Known	None	0.30000001192092896	None	None	None	None
83f4e9ea-7d2d-483e-ad70-cff363c335fd	ONT_GM12878_R2	hg38_SIRV	chr13	28659157	28678198	+	6	550	37004	129591	ENSG00000132963.7	ENST00000380842.4	POMP	POMP-201	Known	Known	None	0.30000001192092896	None	None	None	None
m54284U_191110_105540/133302148/ccs	PB_GM12878_R1	hg38_SIRV	chr17	2324247	2323559	-	1	661	45089	210876	ENSG00000167721.10	ENCODEHT000210876	TSR1	ENCODEHT000210876	Known	Genomic	None	0.30000001192092896	None	None	None	None
57b04718-fda6-4a04-ad8b-af7e3709d8c5	ONT_GM12878_R2	hg38_SIRV	chr13	28659157	28678200	+	6	552	37004	129591	ENSG00000132963.7	ENST00000380842.4	POMP	POMP-201	Known	Known	None	0.30000001192092896	None	None	None	None
m54284U_191110_105540/15204356/ccs	PB_GM12878_R1	hg38_SIRV	chr13	28659158	28678196	+	6	547	37004	129591	ENSG00000132963.7	ENST00000380842.4	POMP	POMP-201	Known	Known	None	0.30000001192092896	None	None	None	None
m54284U_191111_172039/56165087/ccs	PB_GM12878_R2	hg38_SIRV	chr18	9337466	9339503	+	1	2038	48200	210931	ENSG00000128791.11	ENCODEHT000210931	TWSG1	ENCODEHT000210931	Known	Genomic	None	0.3499999940395355	None	None	None	None
m54284U_191110_105540/111739207/ccs	PB_GM12878_R1	hg38_SIRV	chr11	507216	494516	-	11	2014	30525	210932	ENSG00000023191.16	ENCODEHT000210932	RNH1	ENCODEHT000210932	Known	NIC	None	0.15000000596046448	None	None	None	None
m54284U_191110_105540/79235366/ccs	PB_GM12878_R1	hg38_SIRV	chr13	28659158	28678190	+	6	541	37004	129591	ENSG00000132963.7	ENST00000380842.4	POMP	POMP-201	Known	Known	None	0.25	None	None	None	None
m54284U_191110_105540/134021809/ccs	PB_GM12878_R1	hg38_SIRV	chr17	2336444	2323583	-	15	3045	45089	158423	ENSG00000167721.10	ENST00000301364.9	TSR1	TSR1-201	Known	Known	None	0.30000001192092896	None	None	None	None
m54284U_191110_105540/122423175/ccs	PB_GM12878_R1	hg38_SIRV	chr13	28659158	28678179	+	6	530	37004	129591	ENSG00000132963.7	ENST00000380842.4	POMP	POMP-201	Known	Known	None	0.4000000059604645	None	None	None	None
m54284U_191110_105540/136381747/ccs	PB_GM12878_R1	hg38_SIRV	chr13	28659158	28678198	+	6	549	37004	129591	ENSG00000132963.7	ENST00000380842.4	POMP	POMP-201	Known	Known	None	0.30000001192092896	None	None	None	None
m54284U_191110_105540/111740156/ccs	PB_GM12878_R1	hg38_SIRV	chr11	507206	494516	-	10	1674	30525	104710	ENSG00000023191.16	ENST00000397604.7	RNH1	RNH1-203	Known	Known	None	0.15000000596046448	None	None	None	None
m54284U_191111_172039/11601103/ccs	PB_GM12878_R2	hg38_SIRV	chr13	28659158	28678195	+	6	546	37004	129591	ENSG00000132963.7	ENST00000380842.4	POMP	POMP-201	Known	Known	None	0.25	None	None	None	None
m54284U_191111_172039/22415421/ccs	PB_GM12878_R2	hg38_SIRV	chr18	9345889	9344547	-	1	1343	59581	210933	ENCODEHG000059581	ENCODEHT000210933	ENCODEHG000059581	ENCODEHT000210933	Antisense	Antisense	None	0.8500000238418579	None	None	None	None
m54284U_191110_105540/147065433/ccs	PB_GM12878_R1	hg38_SIRV	chr17	2336455	2323583	-	15	3056	45089	158423	ENSG00000167721.10	ENST00000301364.9	TSR1	TSR1-201	Known	Known	None	0.30000001192092896	None	None	None	None
m54284U_191111_172039/29032611/ccs	PB_GM12878_R2	hg38_SIRV	chr13	28659158	28678336	+	6	687	37004	129591	ENSG00000132963.7	ENST00000380842.4	POMP	POMP-201	Known	Known	None	0.3499999940395355	None	None	None	None
m54284U_191110_105540/111741507/ccs	PB_GM12878_R1	hg38_SIRV	chr11	506851	494517	-	11	1991	30525	210750	ENSG00000023191.16	ENCODEHT000210750	RNH1	ENCODEHT000210750	Known	NIC	None	0.15000000596046448	None	None	None	None
m54284U_191111_172039/82968693/ccs	PB_GM12878_R2	hg38_SIRV	chr13	28659158	28678196	+	6	547	37004	129591	ENSG00000132963.7	ENST00000380842.4	POMP	POMP-201	Known	Known	None	0.30000001192092896	None	None	None	None
m54284U_191111_172039/120914237/ccs	PB_GM12878_R2	hg38_SIRV	chr13	28659158	28678198	+	6	549	37004	129591	ENSG00000132963.7	ENST00000380842.4	POMP	POMP-201	Known	Known	None	0.30000001192092896	None	None	None	None
m54284U_191110_105540/147786404/ccs	PB_GM12878_R1	hg38_SIRV	chr17	2336444	2323583	-	15	3045	45089	158423	ENSG00000167721.10	ENST00000301364.9	TSR1	TSR1-201	Known	Known	None	0.30000001192092896	None	None	None	None
m54284U_191110_105540/113378279/ccs	PB_GM12878_R1	hg38_SIRV	chr11	507241	494516	-	10	1709	30525	104710	ENSG00000023191.16	ENST00000397604.7	RNH1	RNH1-203	Known	Known	None	0.15000000596046448	None	None	None	None
m54284U_191111_172039/162006392/ccs	PB_GM12878_R2	hg38_SIRV	chr13	28659158	28678200	+	6	551	37004	129591	ENSG00000132963.7	ENST00000380842.4	POMP	POMP-201	Known	Known	None	0.30000001192092896	None	None	None	None
m54284U_191110_105540/159449647/ccs	PB_GM12878_R1	hg38_SIRV	chr18	9356138	9354974	-	1	1165	59582	210934	ENCODEHG000059582	ENCODEHT000210934	ENCODEHG000059582	ENCODEHT000210934	Antisense	Antisense	None	0.75	None	None	None	None
m54284U_191110_105540/113967198/ccs	PB_GM12878_R1	hg38_SIRV	chr11	506766	494516	-	11	2033	30525	210935	ENSG00000023191.16	ENCODEHT000210935	RNH1	ENCODEHT000210935	Known	NNC	None	0.15000000596046448	None	None	None	None
a1df14ea-b356-41d1-9884-4981b7540542	ONT_GM12878_R1	hg38_SIRV	chr13	28659158	28678182	+	6	533	37004	129591	ENSG00000132963.7	ENST00000380842.4	POMP	POMP-201	Known	Known	None	0.44999998807907104	None	None	None	None
m54284U_191110_105540/148572597/ccs	PB_GM12878_R1	hg38_SIRV	chr17	2336453	2323583	-	15	3054	45089	158423	ENSG00000167721.10	ENST00000301364.9	TSR1	TSR1-201	Known	Known	None	0.30000001192092896	None	None	None	None
3fe1e3c4-76a1-4969-874c-ed76390624dd	ONT_GM12878_R1	hg38_SIRV	chr13	28659158	28678202	+	6	553	37004	129591	ENSG00000132963.7	ENST00000380842.4	POMP	POMP-201	Known	Known	None	0.25	None	None	None	None
m54284U_191111_172039/39715642/ccs	PB_GM12878_R2	hg38_SIRV	chr18	9396399	9400817	+	2	1621	48200	210936	ENSG00000128791.11	ENCODEHT000210936	TWSG1	ENCODEHT000210936	Known	ISM	Suffix	0.550000011920929	None	None	None	None
m54284U_191110_105540/114688165/ccs	PB_GM12878_R1	hg38_SIRV	chr11	507241	494516	-	10	1691	30525	104710	ENSG00000023191.16	ENST00000397604.7	RNH1	RNH1-203	Known	Known	None	0.15000000596046448	None	None	None	None
db6fd3d2-8b67-418f-9f02-41a7def227b1	ONT_GM12878_R1	hg38_SIRV	chr13	28659158	28678278	+	6	616	37004	129591	ENSG00000132963.7	ENST00000380842.4	POMP	POMP-201	Known	Known	None	0.3499999940395355	None	None	None	None
m54284U_191110_105540/149358428/ccs	PB_GM12878_R1	hg38_SIRV	chr17	2336442	2323656	-	14	3234	45089	210897	ENSG00000167721.10	ENCODEHT000210897	TSR1	ENCODEHT000210897	Known	ISM	Suffix	0.30000001192092896	None	None	None	None
b298669d-1591-46bf-8665-d483ef5d74ee	ONT_GM12878_R1	hg38_SIRV	chr13	28659158	28678200	+	6	551	37004	129591	ENSG00000132963.7	ENST00000380842.4	POMP	POMP-201	Known	Known	None	0.30000001192092896	None	None	None	None
142a4376-eff7-4f1f-8d20-eefab82197a8	ONT_GM12878_R1	hg38_SIRV	chr18	9396367	9400790	+	2	1427	48200	210936	ENSG00000128791.11	ENCODEHT000210936	TWSG1	ENCODEHT000210936	Known	ISM	Suffix	0.3499999940395355	None	None	None	None
m54284U_191110_105540/115343634/ccs	PB_GM12878_R1	hg38_SIRV	chr11	506364	494516	-	11	2108	30525	210937	ENSG00000023191.16	ENCODEHT000210937	RNH1	ENCODEHT000210937	Known	NIC	None	0.15000000596046448	None	None	None	None
14dab1e0-0a54-4797-abe6-261d3379f7d4	ONT_GM12878_R2	hg38_SIRV	chr13	28659158	28678199	+	6	556	37004	129591	ENSG00000132963.7	ENST00000380842.4	POMP	POMP-201	Known	Known	None	0.30000001192092896	None	None	None	None
m54284U_191110_105540/263680/ccs	PB_GM12878_R1	hg38_SIRV	chr13	28659159	28678286	+	6	636	37004	129591	ENSG00000132963.7	ENST00000380842.4	POMP	POMP-201	Known	Known	None	0.30000001192092896	None	None	None	None
m54284U_191110_105540/155058242/ccs	PB_GM12878_R1	hg38_SIRV	chr17	2336443	2323583	-	15	3031	45089	158423	ENSG00000167721.10	ENST00000301364.9	TSR1	TSR1-201	Known	Known	None	0.30000001192092896	None	None	None	None
m54284U_191110_105540/115933693/ccs	PB_GM12878_R1	hg38_SIRV	chr11	507227	494516	-	11	1936	30525	104716	ENSG00000023191.16	ENST00000354420.6	RNH1	RNH1-201	Known	Known	None	0.15000000596046448	None	None	None	None
m54284U_191110_105540/5507812/ccs	PB_GM12878_R1	hg38_SIRV	chr13	28659159	28678196	+	6	546	37004	129591	ENSG00000132963.7	ENST00000380842.4	POMP	POMP-201	Known	Known	None	0.30000001192092896	None	None	None	None
391443ab-524b-4ce7-ba9e-a05ee8e672d3	ONT_GM12878_R1	hg38_SIRV	chr18	9398611	9399290	+	1	680	48200	210938	ENSG00000128791.11	ENCODEHT000210938	TWSG1	ENCODEHT000210938	Known	Genomic	None	0.05000000074505806	None	None	None	None
m54284U_191110_105540/7668612/ccs	PB_GM12878_R1	hg38_SIRV	chr13	28659159	28678198	+	6	548	37004	129591	ENSG00000132963.7	ENST00000380842.4	POMP	POMP-201	Known	Known	None	0.30000001192092896	None	None	None	None
m54284U_191110_105540/13044279/ccs	PB_GM12878_R1	hg38_SIRV	chr13	28659159	28678197	+	6	547	37004	129591	ENSG00000132963.7	ENST00000380842.4	POMP	POMP-201	Known	Known	None	0.30000001192092896	None	None	None	None
m54284U_191110_105540/118358542/ccs	PB_GM12878_R1	hg38_SIRV	chr11	504554	494518	-	10	1673	30525	210744	ENSG00000023191.16	ENCODEHT000210744	RNH1	ENCODEHT000210744	Known	NIC	None	0.15000000596046448	None	None	None	None
m54284U_191110_105540/156698781/ccs	PB_GM12878_R1	hg38_SIRV	chr17	2336444	2323583	-	15	3045	45089	158423	ENSG00000167721.10	ENST00000301364.9	TSR1	TSR1-201	Known	Known	None	0.30000001192092896	None	None	None	None
m54284U_191110_105540/22743719/ccs	PB_GM12878_R1	hg38_SIRV	chr13	28659159	28678198	+	6	548	37004	129591	ENSG00000132963.7	ENST00000380842.4	POMP	POMP-201	Known	Known	None	0.30000001192092896	None	None	None	None
dd993043-0e8c-4327-8591-4dc2b07da79c	ONT_GM12878_R1	hg38_SIRV	chr18	9399525	9400809	+	1	1286	48200	210939	ENSG00000128791.11	ENCODEHT000210939	TWSG1	ENCODEHT000210939	Known	Genomic	None	0.44999998807907104	None	None	None	None
m54284U_191110_105540/26346032/ccs	PB_GM12878_R1	hg38_SIRV	chr13	28659159	28678907	+	6	1257	37004	129591	ENSG00000132963.7	ENST00000380842.4	POMP	POMP-201	Known	Known	None	0.30000001192092896	None	None	None	None
m54284U_191110_105540/120391334/ccs	PB_GM12878_R1	hg38_SIRV	chr11	506806	494517	-	11	1946	30525	210750	ENSG00000023191.16	ENCODEHT000210750	RNH1	ENCODEHT000210750	Known	NIC	None	0.15000000596046448	None	None	None	None
m54284U_191110_105540/29753602/ccs	PB_GM12878_R1	hg38_SIRV	chr13	28659159	28678857	+	6	1207	37004	129591	ENSG00000132963.7	ENST00000380842.4	POMP	POMP-201	Known	Known	None	0.4000000059604645	None	None	None	None
m54284U_191110_105540/157680195/ccs	PB_GM12878_R1	hg38_SIRV	chr17	2336450	2323583	-	15	3051	45089	158423	ENSG00000167721.10	ENST00000301364.9	TSR1	TSR1-201	Known	Known	None	0.30000001192092896	None	None	None	None
m54284U_191110_105540/166856088/ccs	PB_GM12878_R1	hg38_SIRV	chr17	2335720	2323583	-	12	2686	45089	210940	ENSG00000167721.10	ENCODEHT000210940	TSR1	ENCODEHT000210940	Known	NNC	None	0.30000001192092896	None	None	None	None
46bc57d0-fd3d-4115-87a9-94e45005eec5	ONT_GM12878_R1	hg38_SIRV	chr18	9399659	9400802	+	1	1184	48200	210939	ENSG00000128791.11	ENCODEHT000210939	TWSG1	ENCODEHT000210939	Known	Genomic	None	0.25	None	None	None	None
m54284U_191110_105540/40436194/ccs	PB_GM12878_R1	hg38_SIRV	chr13	28659159	28678197	+	6	547	37004	129591	ENSG00000132963.7	ENST00000380842.4	POMP	POMP-201	Known	Known	None	0.30000001192092896	None	None	None	None
m54284U_191110_105540/120457888/ccs	PB_GM12878_R1	hg38_SIRV	chr11	507242	494516	-	11	1883	30525	104714	ENSG00000023191.16	ENST00000533410.5	RNH1	RNH1-222	Known	Known	None	0.15000000596046448	None	None	None	None
bcad6a2e-f320-4e4f-acbf-3e46a95aa12c	ONT_GM12878_R1	hg38_SIRV	chr18	9399782	9400772	+	1	1022	48200	210939	ENSG00000128791.11	ENCODEHT000210939	TWSG1	ENCODEHT000210939	Known	Genomic	None	0.3499999940395355	None	None	None	None
c064bf1e-86b8-4337-8596-24456cb53b75	ONT_GM12878_R2	hg38_SIRV	chr18	9400212	9400823	+	1	652	48200	210939	ENSG00000128791.11	ENCODEHT000210939	TWSG1	ENCODEHT000210939	Known	Genomic	None	0.44999998807907104	None	None	None	None
m54284U_191110_105540/42208020/ccs	PB_GM12878_R1	hg38_SIRV	chr13	28659159	28678198	+	6	548	37004	129591	ENSG00000132963.7	ENST00000380842.4	POMP	POMP-201	Known	Known	None	0.30000001192092896	None	None	None	None
61acc1f3-d97f-446d-a83b-c4667401c5d4	ONT_GM12878_R2	hg38_SIRV	chr18	9400297	9400793	+	1	537	48200	210939	ENSG00000128791.11	ENCODEHT000210939	TWSG1	ENCODEHT000210939	Known	Genomic	None	0.4000000059604645	None	None	None	None
m54284U_191110_105540/42860624/ccs	PB_GM12878_R1	hg38_SIRV	chr13	28659159	28678195	+	6	545	37004	129591	ENSG00000132963.7	ENST00000380842.4	POMP	POMP-201	Known	Known	None	0.25	None	None	None	None
m54284U_191110_105540/171640900/ccs	PB_GM12878_R1	hg38_SIRV	chr17	2336455	2323583	-	15	3056	45089	158423	ENSG00000167721.10	ENST00000301364.9	TSR1	TSR1-201	Known	Known	None	0.30000001192092896	None	None	None	None
m54284U_191110_105540/120981495/ccs	PB_GM12878_R1	hg38_SIRV	chr11	499946	494517	-	7	1252	30525	210747	ENSG00000023191.16	ENCODEHT000210747	RNH1	ENCODEHT000210747	Known	ISM	Suffix	0.15000000596046448	None	None	None	None
m54284U_191111_172039/144508285/ccs	PB_GM12878_R2	hg38_SIRV	chr18	9400460	9402427	+	1	2007	48200	210939	ENSG00000128791.11	ENCODEHT000210939	TWSG1	ENCODEHT000210939	Known	Genomic	None	0.20000000298023224	None	None	None	None
m54284U_191110_105540/43320484/ccs	PB_GM12878_R1	hg38_SIRV	chr13	28659159	28678196	+	6	546	37004	129591	ENSG00000132963.7	ENST00000380842.4	POMP	POMP-201	Known	Known	None	0.30000001192092896	None	None	None	None
d68a7eee-8f79-48e1-bd85-2ac3991b647f	ONT_GM12878_R1	hg38_SIRV	chr18	9400531	9400793	+	1	296	48200	210939	ENSG00000128791.11	ENCODEHT000210939	TWSG1	ENCODEHT000210939	Known	Genomic	None	0.4000000059604645	None	None	None	None
8c0b59a0-85dd-4b81-968f-62d2a49da930	ONT_GM12878_R2	hg38_SIRV	chr18	9400660	9402424	+	1	1804	48200	210939	ENSG00000128791.11	ENCODEHT000210939	TWSG1	ENCODEHT000210939	Known	Genomic	None	0.25	None	None	None	None
m54284U_191110_105540/55380094/ccs	PB_GM12878_R1	hg38_SIRV	chr13	28659159	28678198	+	6	548	37004	129591	ENSG00000132963.7	ENST00000380842.4	POMP	POMP-201	Known	Known	None	0.30000001192092896	None	None	None	None
m54284U_191110_105540/121963172/ccs	PB_GM12878_R1	hg38_SIRV	chr11	507261	494516	-	10	1797	30525	104717	ENSG00000023191.16	ENST00000356187.9	RNH1	RNH1-202	Known	Known	None	0.15000000596046448	None	None	None	None
m54284U_191110_105540/171836815/ccs	PB_GM12878_R1	hg38_SIRV	chr17	2336444	2323583	-	15	3039	45089	158423	ENSG00000167721.10	ENST00000301364.9	TSR1	TSR1-201	Known	Known	None	0.30000001192092896	None	None	None	None
m54284U_191110_105540/56886924/ccs	PB_GM12878_R1	hg38_SIRV	chr13	28659159	28678196	+	6	546	37004	129591	ENSG00000132963.7	ENST00000380842.4	POMP	POMP-201	Known	Known	None	0.30000001192092896	None	None	None	None
m54284U_191111_172039/94963914/ccs	PB_GM12878_R2	hg38_SIRV	chr18	9401994	9400684	-	1	1311	59583	210941	ENCODEHG000059583	ENCODEHT000210941	ENCODEHG000059583	ENCODEHT000210941	Antisense	Antisense	None	0.30000001192092896	None	None	None	None
m54284U_191110_105540/57018069/ccs	PB_GM12878_R1	hg38_SIRV	chr13	28659159	28678197	+	6	547	37004	129591	ENSG00000132963.7	ENST00000380842.4	POMP	POMP-201	Known	Known	None	0.30000001192092896	None	None	None	None
m54284U_191110_105540/122159258/ccs	PB_GM12878_R1	hg38_SIRV	chr11	506766	494516	-	11	1979	30525	104709	ENSG00000023191.16	ENST00000397615.6	RNH1	RNH1-205	Known	Known	None	0.15000000596046448	None	None	None	None
m54284U_191110_105540/174588745/ccs	PB_GM12878_R1	hg38_SIRV	chr17	2336450	2323583	-	15	3051	45089	158423	ENSG00000167721.10	ENST00000301364.9	TSR1	TSR1-201	Known	Known	None	0.30000001192092896	None	None	None	None
m54284U_191110_105540/59179115/ccs	PB_GM12878_R1	hg38_SIRV	chr13	28659159	28678196	+	6	546	37004	129591	ENSG00000132963.7	ENST00000380842.4	POMP	POMP-201	Known	Known	None	0.30000001192092896	None	None	None	None
m54284U_191110_105540/62851184/ccs	PB_GM12878_R1	hg38_SIRV	chr13	28659159	28678198	+	6	548	37004	129591	ENSG00000132963.7	ENST00000380842.4	POMP	POMP-201	Known	Known	None	0.30000001192092896	None	None	None	None
m54284U_191110_105540/122685123/ccs	PB_GM12878_R1	hg38_SIRV	chr11	507217	494516	-	10	1753	30525	104717	ENSG00000023191.16	ENST00000356187.9	RNH1	RNH1-202	Known	Known	None	0.15000000596046448	None	None	None	None
ccded9e0-97a4-489f-b890-9298866e91f2	ONT_GM12878_R1	hg38_SIRV	chr18	9400828	9402411	+	1	1584	48200	210942	ENSG00000128791.11	ENCODEHT000210942	TWSG1	ENCODEHT000210942	Known	Genomic	None	0.3499999940395355	None	None	None	None
m54284U_191110_105540/174786724/ccs	PB_GM12878_R1	hg38_SIRV	chr17	2336457	2323583	-	15	3008	45089	210858	ENSG00000167721.10	ENCODEHT000210858	TSR1	ENCODEHT000210858	Known	NIC	None	0.30000001192092896	None	None	None	None
m54284U_191110_105540/62982372/ccs	PB_GM12878_R1	hg38_SIRV	chr13	28659159	28678198	+	6	548	37004	129591	ENSG00000132963.7	ENST00000380842.4	POMP	POMP-201	Known	Known	None	0.30000001192092896	None	None	None	None
m54284U_191110_105540/124387689/ccs	PB_GM12878_R1	hg38_SIRV	chr11	506766	494516	-	11	1979	30525	104709	ENSG00000023191.16	ENST00000397615.6	RNH1	RNH1-205	Known	Known	None	0.15000000596046448	None	None	None	None
m54284U_191110_105540/70191434/ccs	PB_GM12878_R1	hg38_SIRV	chr13	28659130	28664571	+	3	180	37004	210588	ENSG00000132963.7	ENCODEHT000210588	POMP	ENCODEHT000210588	Known	ISM	Prefix	0.6000000238418579	None	None	None	None
b591f6c5-9d09-44a2-94c1-75709c47be7c	ONT_GM12878_R2	hg38_SIRV	chr18	9400851	9402428	+	1	1548	48200	210942	ENSG00000128791.11	ENCODEHT000210942	TWSG1	ENCODEHT000210942	Known	Genomic	None	0.20000000298023224	None	None	None	None
m54284U_191110_105540/178061785/ccs	PB_GM12878_R1	hg38_SIRV	chr17	2336453	2323583	-	15	3054	45089	158423	ENSG00000167721.10	ENST00000301364.9	TSR1	TSR1-201	Known	Known	None	0.30000001192092896	None	None	None	None
4b852567-0332-47f3-a470-a5557f397818	ONT_GM12878_R2	hg38_SIRV	chr18	9400910	9402430	+	1	1484	48200	210942	ENSG00000128791.11	ENCODEHT000210942	TWSG1	ENCODEHT000210942	Known	Genomic	None	0.25	None	None	None	None
m54284U_191110_105540/76022752/ccs	PB_GM12878_R1	hg38_SIRV	chr13	28659159	28678200	+	6	550	37004	129591	ENSG00000132963.7	ENST00000380842.4	POMP	POMP-201	Known	Known	None	0.30000001192092896	None	None	None	None
m54284U_191110_105540/124782781/ccs	PB_GM12878_R1	hg38_SIRV	chr11	507246	494516	-	10	1782	30525	104717	ENSG00000023191.16	ENST00000356187.9	RNH1	RNH1-202	Known	Known	None	0.15000000596046448	None	None	None	None
64216cbc-ea32-4fb2-aea8-d14434aa8ebc	ONT_GM12878_R2	hg38_SIRV	chr18	9401032	9402428	+	1	1350	48200	210942	ENSG00000128791.11	ENCODEHT000210942	TWSG1	ENCODEHT000210942	Known	Genomic	None	0.20000000298023224	None	None	None	None
m54284U_191110_105540/76809375/ccs	PB_GM12878_R1	hg38_SIRV	chr13	28659159	28678196	+	6	546	37004	129591	ENSG00000132963.7	ENST00000380842.4	POMP	POMP-201	Known	Known	None	0.30000001192092896	None	None	None	None
c8161ced-6708-48f8-90fe-4958d2f6b1d4	ONT_GM12878_R1	hg38_SIRV	chr18	9401138	9402429	+	1	1259	48200	210942	ENSG00000128791.11	ENCODEHT000210942	TWSG1	ENCODEHT000210942	Known	Genomic	None	0.20000000298023224	None	None	None	None
m54284U_191111_172039/789335/ccs	PB_GM12878_R2	hg38_SIRV	chr17	2336453	2323583	-	15	3047	45089	158423	ENSG00000167721.10	ENST00000301364.9	TSR1	TSR1-201	Known	Known	None	0.30000001192092896	None	None	None	None
m54284U_191110_105540/85067801/ccs	PB_GM12878_R1	hg38_SIRV	chr13	28659159	28678198	+	6	548	37004	129591	ENSG00000132963.7	ENST00000380842.4	POMP	POMP-201	Known	Known	None	0.30000001192092896	None	None	None	None
b8a2b7ab-d3b5-4ddc-bce6-b038f005fab0	ONT_GM12878_R2	hg38_SIRV	chr18	9401160	9402387	+	1	1187	48200	210942	ENSG00000128791.11	ENCODEHT000210942	TWSG1	ENCODEHT000210942	Known	Genomic	None	0.5	None	None	None	None
m54284U_191110_105540/124977466/ccs	PB_GM12878_R1	hg38_SIRV	chr11	507223	494516	-	11	1864	30525	104714	ENSG00000023191.16	ENST00000533410.5	RNH1	RNH1-222	Known	Known	None	0.15000000596046448	None	None	None	None
m54284U_191110_105540/95750585/ccs	PB_GM12878_R1	hg38_SIRV	chr13	28659159	28678197	+	6	547	37004	129591	ENSG00000132963.7	ENST00000380842.4	POMP	POMP-201	Known	Known	None	0.30000001192092896	None	None	None	None
b9603d81-9c06-4172-8bfc-83f4cbfd6343	ONT_GM12878_R2	hg38_SIRV	chr18	9401263	9402403	+	1	1090	48200	210942	ENSG00000128791.11	ENCODEHT000210942	TWSG1	ENCODEHT000210942	Known	Genomic	None	0.5	None	None	None	None
754d7886-bf8c-418e-8225-f5eb02bbafde	ONT_GM12878_R1	hg38_SIRV	chr18	9401302	9402429	+	1	1108	48200	210942	ENSG00000128791.11	ENCODEHT000210942	TWSG1	ENCODEHT000210942	Known	Genomic	None	0.20000000298023224	None	None	None	None
m54284U_191110_105540/101648811/ccs	PB_GM12878_R1	hg38_SIRV	chr13	28659159	28678336	+	6	686	37004	129591	ENSG00000132963.7	ENST00000380842.4	POMP	POMP-201	Known	Known	None	0.3499999940395355	None	None	None	None
m54284U_191111_172039/1771352/ccs	PB_GM12878_R2	hg38_SIRV	chr17	2336450	2323583	-	15	3051	45089	158423	ENSG00000167721.10	ENST00000301364.9	TSR1	TSR1-201	Known	Known	None	0.30000001192092896	None	None	None	None
m54284U_191110_105540/125567531/ccs	PB_GM12878_R1	hg38_SIRV	chr11	507227	494516	-	10	1695	30525	104710	ENSG00000023191.16	ENST00000397604.7	RNH1	RNH1-203	Known	Known	None	0.15000000596046448	None	None	None	None
409f99bc-43a2-4fe8-8739-55f634f89a29	ONT_GM12878_R2	hg38_SIRV	chr18	9401429	9402411	+	1	953	48200	210942	ENSG00000128791.11	ENCODEHT000210942	TWSG1	ENCODEHT000210942	Known	Genomic	None	0.6000000238418579	None	None	None	None
m54284U_191110_105540/102763348/ccs	PB_GM12878_R1	hg38_SIRV	chr13	28659159	28678200	+	6	550	37004	129591	ENSG00000132963.7	ENST00000380842.4	POMP	POMP-201	Known	Known	None	0.30000001192092896	None	None	None	None
75af5c67-c7f4-4e8f-b4bd-60470641ee1e	ONT_GM12878_R2	hg38_SIRV	chr18	9401448	9402428	+	1	942	48200	210942	ENSG00000128791.11	ENCODEHT000210942	TWSG1	ENCODEHT000210942	Known	Genomic	None	0.20000000298023224	None	None	None	None
m54284U_191110_105540/111281818/ccs	PB_GM12878_R1	hg38_SIRV	chr13	28659159	28678195	+	6	545	37004	129591	ENSG00000132963.7	ENST00000380842.4	POMP	POMP-201	Known	Known	None	0.25	None	None	None	None
90a811d2-f8e7-4a92-944b-1c8e027e8bec	ONT_GM12878_R1	hg38_SIRV	chr18	9401474	9402428	+	1	935	48200	210942	ENSG00000128791.11	ENCODEHT000210942	TWSG1	ENCODEHT000210942	Known	Genomic	None	0.20000000298023224	None	None	None	None
m54284U_191111_172039/5768738/ccs	PB_GM12878_R2	hg38_SIRV	chr17	2334941	2323583	-	11	2277	45089	210866	ENSG00000167721.10	ENCODEHT000210866	TSR1	ENCODEHT000210866	Known	ISM	Suffix	0.30000001192092896	None	None	None	None
m54284U_191110_105540/126877903/ccs	PB_GM12878_R1	hg38_SIRV	chr11	506766	494516	-	11	1979	30525	104709	ENSG00000023191.16	ENST00000397615.6	RNH1	RNH1-205	Known	Known	None	0.15000000596046448	None	None	None	None
m54284U_191110_105540/114622984/ccs	PB_GM12878_R1	hg38_SIRV	chr13	28659159	28678200	+	6	550	37004	129591	ENSG00000132963.7	ENST00000380842.4	POMP	POMP-201	Known	Known	None	0.30000001192092896	None	None	None	None
9355f285-56fe-4f3c-b3bb-80dc83828377	ONT_GM12878_R2	hg38_SIRV	chr18	9401633	9402430	+	1	778	48200	210942	ENSG00000128791.11	ENCODEHT000210942	TWSG1	ENCODEHT000210942	Known	Genomic	None	0.25	None	None	None	None
0c7937a9-8405-4265-b836-75e2b9dc5586	ONT_GM12878_R2	hg38_SIRV	chr18	9401634	9402405	+	1	752	48200	210942	ENSG00000128791.11	ENCODEHT000210942	TWSG1	ENCODEHT000210942	Known	Genomic	None	0.550000011920929	None	None	None	None
m54284U_191111_172039/10093109/ccs	PB_GM12878_R2	hg38_SIRV	chr17	2336445	2323583	-	15	3046	45089	158423	ENSG00000167721.10	ENST00000301364.9	TSR1	TSR1-201	Known	Known	None	0.30000001192092896	None	None	None	None
m54284U_191110_105540/120195537/ccs	PB_GM12878_R1	hg38_SIRV	chr13	28659159	28678197	+	6	547	37004	129591	ENSG00000132963.7	ENST00000380842.4	POMP	POMP-201	Known	Known	None	0.30000001192092896	None	None	None	None
m54284U_191110_105540/126945354/ccs	PB_GM12878_R1	hg38_SIRV	chr11	506803	494516	-	11	1956	30525	210814	ENSG00000023191.16	ENCODEHT000210814	RNH1	ENCODEHT000210814	Known	NIC	None	0.15000000596046448	None	None	None	None
7b64e81d-6167-499c-9741-14d6053b7ea4	ONT_GM12878_R2	hg38_SIRV	chr18	9401701	9402428	+	1	708	48200	210942	ENSG00000128791.11	ENCODEHT000210942	TWSG1	ENCODEHT000210942	Known	Genomic	None	0.20000000298023224	None	None	None	None
m54284U_191110_105540/120391072/ccs	PB_GM12878_R1	hg38_SIRV	chr13	28659159	28678197	+	6	547	37004	129591	ENSG00000132963.7	ENST00000380842.4	POMP	POMP-201	Known	Known	None	0.30000001192092896	None	None	None	None
2788d1ad-8c0a-47a2-9c21-d800604c606c	ONT_GM12878_R2	hg38_SIRV	chr18	9401867	9402424	+	1	538	48200	210942	ENSG00000128791.11	ENCODEHT000210942	TWSG1	ENCODEHT000210942	Known	Genomic	None	0.30000001192092896	None	None	None	None
m54284U_191111_172039/13829881/ccs	PB_GM12878_R2	hg38_SIRV	chr17	2336453	2323583	-	15	3054	45089	158423	ENSG00000167721.10	ENST00000301364.9	TSR1	TSR1-201	Known	Known	None	0.30000001192092896	None	None	None	None
m54284U_191110_105540/128058413/ccs	PB_GM12878_R1	hg38_SIRV	chr11	507212	494516	-	11	1853	30525	104714	ENSG00000023191.16	ENST00000533410.5	RNH1	RNH1-222	Known	Known	None	0.15000000596046448	None	None	None	None
52f61c97-a205-4dcd-a992-51650b7853ad	ONT_GM12878_R2	hg38_SIRV	chr18	9401870	9402428	+	1	539	48200	210942	ENSG00000128791.11	ENCODEHT000210942	TWSG1	ENCODEHT000210942	Known	Genomic	None	0.20000000298023224	None	None	None	None
m54284U_191110_105540/121899054/ccs	PB_GM12878_R1	hg38_SIRV	chr13	28659159	28678200	+	6	550	37004	129591	ENSG00000132963.7	ENST00000380842.4	POMP	POMP-201	Known	Known	None	0.30000001192092896	None	None	None	None
m54284U_191110_105540/122554984/ccs	PB_GM12878_R1	hg38_SIRV	chr13	28659159	28678198	+	6	548	37004	129591	ENSG00000132963.7	ENST00000380842.4	POMP	POMP-201	Known	Known	None	0.30000001192092896	None	None	None	None
45799bdb-4c68-4b50-aa1c-8a09159eca3b	ONT_GM12878_R2	hg38_SIRV	chr18	9401941	9402429	+	1	469	48200	210942	ENSG00000128791.11	ENCODEHT000210942	TWSG1	ENCODEHT000210942	Known	Genomic	None	0.20000000298023224	None	None	None	None
m54284U_191111_172039/14879028/ccs	PB_GM12878_R2	hg38_SIRV	chr17	2336443	2323583	-	15	3044	45089	158423	ENSG00000167721.10	ENST00000301364.9	TSR1	TSR1-201	Known	Known	None	0.30000001192092896	None	None	None	None
m54284U_191110_105540/128779775/ccs	PB_GM12878_R1	hg38_SIRV	chr11	506831	494516	-	11	2038	30525	210767	ENSG00000023191.16	ENCODEHT000210767	RNH1	ENCODEHT000210767	Known	NIC	None	0.15000000596046448	None	None	None	None
c5a7b861-4e56-499e-a00d-c496317fd1e4	ONT_GM12878_R2	hg38_SIRV	chr18	9401960	9402430	+	1	444	48200	210942	ENSG00000128791.11	ENCODEHT000210942	TWSG1	ENCODEHT000210942	Known	Genomic	None	0.25	None	None	None	None
m54284U_191110_105540/129106474/ccs	PB_GM12878_R1	hg38_SIRV	chr13	28659159	28678200	+	6	550	37004	129591	ENSG00000132963.7	ENST00000380842.4	POMP	POMP-201	Known	Known	None	0.30000001192092896	None	None	None	None
c77ad005-effb-428e-8fcf-6e2c0d5727c9	ONT_GM12878_R1	hg38_SIRV	chr18	9401961	9402405	+	1	425	48200	210942	ENSG00000128791.11	ENCODEHT000210942	TWSG1	ENCODEHT000210942	Known	Genomic	None	0.550000011920929	None	None	None	None
m54284U_191110_105540/130286848/ccs	PB_GM12878_R1	hg38_SIRV	chr13	28659159	28678198	+	6	548	37004	129591	ENSG00000132963.7	ENST00000380842.4	POMP	POMP-201	Known	Known	None	0.30000001192092896	None	None	None	None
m54284U_191111_172039/18024050/ccs	PB_GM12878_R2	hg38_SIRV	chr17	2336444	2323583	-	15	3045	45089	158423	ENSG00000167721.10	ENST00000301364.9	TSR1	TSR1-201	Known	Known	None	0.30000001192092896	None	None	None	None
m54284U_191110_105540/129433773/ccs	PB_GM12878_R1	hg38_SIRV	chr11	504557	494518	-	10	1676	30525	210744	ENSG00000023191.16	ENCODEHT000210744	RNH1	ENCODEHT000210744	Known	NIC	None	0.15000000596046448	None	None	None	None
66514574-77ec-4856-8ba2-a77c54b491f8	ONT_GM12878_R2	hg38_SIRV	chr18	9401997	9402428	+	1	412	48200	210942	ENSG00000128791.11	ENCODEHT000210942	TWSG1	ENCODEHT000210942	Known	Genomic	None	0.20000000298023224	None	None	None	None
m54284U_191110_105540/132973270/ccs	PB_GM12878_R1	hg38_SIRV	chr13	28659159	28678198	+	6	548	37004	129591	ENSG00000132963.7	ENST00000380842.4	POMP	POMP-201	Known	Known	None	0.30000001192092896	None	None	None	None
2bf919da-e92b-4c43-9b1b-860bb49099a8	ONT_GM12878_R1	hg38_SIRV	chr18	9402006	9402428	+	1	403	48200	210942	ENSG00000128791.11	ENCODEHT000210942	TWSG1	ENCODEHT000210942	Known	Genomic	None	0.20000000298023224	None	None	None	None
m54284U_191111_172039/18415735/ccs	PB_GM12878_R2	hg38_SIRV	chr17	2336446	2323583	-	15	3047	45089	158423	ENSG00000167721.10	ENST00000301364.9	TSR1	TSR1-201	Known	Known	None	0.30000001192092896	None	None	None	None
m54284U_191110_105540/129959630/ccs	PB_GM12878_R1	hg38_SIRV	chr11	506768	494516	-	10	1808	30525	104708	ENSG00000023191.16	ENST00000397614.5	RNH1	RNH1-204	Known	Known	None	0.15000000596046448	None	None	None	None
m54284U_191110_105540/137627402/ccs	PB_GM12878_R1	hg38_SIRV	chr13	28659159	28678495	+	6	845	37004	129591	ENSG00000132963.7	ENST00000380842.4	POMP	POMP-201	Known	Known	None	0.30000001192092896	None	None	None	None
d2a5f94e-507f-4be1-bf7d-ac6ef120c743	ONT_GM12878_R2	hg38_SIRV	chr18	9402008	9402429	+	1	402	48200	210942	ENSG00000128791.11	ENCODEHT000210942	TWSG1	ENCODEHT000210942	Known	Genomic	None	0.20000000298023224	None	None	None	None
1e184e2e-a1fa-4bd0-8433-2296d064e375	ONT_GM12878_R2	hg38_SIRV	chr18	9402019	9402430	+	1	392	48200	210942	ENSG00000128791.11	ENCODEHT000210942	TWSG1	ENCODEHT000210942	Known	Genomic	None	0.25	None	None	None	None
m54284U_191110_105540/138480267/ccs	PB_GM12878_R1	hg38_SIRV	chr13	28659159	28678211	+	6	561	37004	129591	ENSG00000132963.7	ENST00000380842.4	POMP	POMP-201	Known	Known	None	0.3499999940395355	None	None	None	None
m54284U_191110_105540/130023903/ccs	PB_GM12878_R1	hg38_SIRV	chr11	506778	494516	-	11	1991	30525	104709	ENSG00000023191.16	ENST00000397615.6	RNH1	RNH1-205	Known	Known	None	0.15000000596046448	None	None	None	None
m54284U_191111_172039/20187313/ccs	PB_GM12878_R2	hg38_SIRV	chr17	2334941	2323583	-	11	2277	45089	210866	ENSG00000167721.10	ENCODEHT000210866	TSR1	ENCODEHT000210866	Known	ISM	Suffix	0.30000001192092896	None	None	None	None
be48024d-52bc-4634-a4e6-c8573624edb9	ONT_GM12878_R2	hg38_SIRV	chr18	9402020	9402425	+	1	386	48200	210942	ENSG00000128791.11	ENCODEHT000210942	TWSG1	ENCODEHT000210942	Known	Genomic	None	0.25	None	None	None	None
4d347f50-a377-46ea-bc9b-0726d260a8e2	ONT_GM12878_R2	hg38_SIRV	chr18	9402021	9402428	+	1	388	48200	210942	ENSG00000128791.11	ENCODEHT000210942	TWSG1	ENCODEHT000210942	Known	Genomic	None	0.20000000298023224	None	None	None	None
m54284U_191110_105540/138938492/ccs	PB_GM12878_R1	hg38_SIRV	chr13	28659159	28678198	+	6	548	37004	129591	ENSG00000132963.7	ENST00000380842.4	POMP	POMP-201	Known	Known	None	0.30000001192092896	None	None	None	None
fcd3eb6b-0ec3-49e9-a24c-180ba78f7d7b	ONT_GM12878_R1	hg38_SIRV	chr18	9402028	9402419	+	1	372	48200	210942	ENSG00000128791.11	ENCODEHT000210942	TWSG1	ENCODEHT000210942	Known	Genomic	None	0.4000000059604645	None	None	None	None
m54284U_191110_105540/130025688/ccs	PB_GM12878_R1	hg38_SIRV	chr11	507246	494516	-	11	1955	30525	104716	ENSG00000023191.16	ENST00000354420.6	RNH1	RNH1-201	Known	Known	None	0.15000000596046448	None	None	None	None
m54284U_191111_172039/21234064/ccs	PB_GM12878_R2	hg38_SIRV	chr17	2336444	2323583	-	15	3045	45089	158423	ENSG00000167721.10	ENST00000301364.9	TSR1	TSR1-201	Known	Known	None	0.30000001192092896	None	None	None	None
m54284U_191110_105540/144442542/ccs	PB_GM12878_R1	hg38_SIRV	chr13	28659159	28678198	+	6	548	37004	129591	ENSG00000132963.7	ENST00000380842.4	POMP	POMP-201	Known	Known	None	0.30000001192092896	None	None	None	None
cf57f70c-8ca0-497f-819d-5053466ed5a1	ONT_GM12878_R2	hg38_SIRV	chr18	9402051	9402428	+	1	358	48200	210942	ENSG00000128791.11	ENCODEHT000210942	TWSG1	ENCODEHT000210942	Known	Genomic	None	0.20000000298023224	None	None	None	None
m54284U_191110_105540/151389357/ccs	PB_GM12878_R1	hg38_SIRV	chr13	28659159	28678197	+	6	547	37004	129591	ENSG00000132963.7	ENST00000380842.4	POMP	POMP-201	Known	Known	None	0.30000001192092896	None	None	None	None
68ccd587-1def-4bca-80cf-8f0ec22d8f06	ONT_GM12878_R2	hg38_SIRV	chr18	9402055	9402398	+	1	324	48200	210942	ENSG00000128791.11	ENCODEHT000210942	TWSG1	ENCODEHT000210942	Known	Genomic	None	0.6499999761581421	None	None	None	None
m54284U_191110_105540/130156471/ccs	PB_GM12878_R1	hg38_SIRV	chr11	507241	494516	-	10	1777	30525	104717	ENSG00000023191.16	ENST00000356187.9	RNH1	RNH1-202	Known	Known	None	0.15000000596046448	None	None	None	None
m54284U_191111_172039/21561515/ccs	PB_GM12878_R2	hg38_SIRV	chr17	2336455	2323583	-	15	3056	45089	158423	ENSG00000167721.10	ENST00000301364.9	TSR1	TSR1-201	Known	Known	None	0.30000001192092896	None	None	None	None
1c98f42c-5e45-46b8-84d7-a18202b85d33	ONT_GM12878_R1	hg38_SIRV	chr18	9402108	9402419	+	1	283	48200	210942	ENSG00000128791.11	ENCODEHT000210942	TWSG1	ENCODEHT000210942	Known	Genomic	None	0.4000000059604645	None	None	None	None
m54284U_191110_105540/161548871/ccs	PB_GM12878_R1	hg38_SIRV	chr13	28659159	28678497	+	6	847	37004	129591	ENSG00000132963.7	ENST00000380842.4	POMP	POMP-201	Known	Known	None	0.30000001192092896	None	None	None	None
571617dc-2f21-45da-acf1-4f08076486f5	ONT_GM12878_R1	hg38_SIRV	chr18	9402116	9402430	+	1	295	48200	210942	ENSG00000128791.11	ENCODEHT000210942	TWSG1	ENCODEHT000210942	Known	Genomic	None	0.25	None	None	None	None
m54284U_191110_105540/130679526/ccs	PB_GM12878_R1	hg38_SIRV	chr11	506799	494516	-	11	2012	30525	104709	ENSG00000023191.16	ENST00000397615.6	RNH1	RNH1-205	Known	Known	None	0.15000000596046448	None	None	None	None
37ee4509-7726-4dcd-8ec4-82597fec3216	ONT_GM12878_R1	hg38_SIRV	chr18	9402119	9402425	+	1	287	48200	210942	ENSG00000128791.11	ENCODEHT000210942	TWSG1	ENCODEHT000210942	Known	Genomic	None	0.25	None	None	None	None
m54284U_191111_172039/29885134/ccs	PB_GM12878_R2	hg38_SIRV	chr17	2336443	2323583	-	15	3044	45089	158423	ENSG00000167721.10	ENST00000301364.9	TSR1	TSR1-201	Known	Known	None	0.30000001192092896	None	None	None	None
m54284U_191110_105540/161744486/ccs	PB_GM12878_R1	hg38_SIRV	chr13	28659159	28678199	+	6	549	37004	129591	ENSG00000132963.7	ENST00000380842.4	POMP	POMP-201	Known	Known	None	0.30000001192092896	None	None	None	None
f13ac6eb-11e7-49a6-ac9e-2b7a978895ae	ONT_GM12878_R2	hg38_SIRV	chr18	9402126	9402425	+	1	280	48200	210942	ENSG00000128791.11	ENCODEHT000210942	TWSG1	ENCODEHT000210942	Known	Genomic	None	0.25	None	None	None	None
m54284U_191110_105540/130943103/ccs	PB_GM12878_R1	hg38_SIRV	chr11	506802	494516	-	11	2015	30525	104709	ENSG00000023191.16	ENST00000397615.6	RNH1	RNH1-205	Known	Known	None	0.15000000596046448	None	None	None	None
m54284U_191110_105540/163710058/ccs	PB_GM12878_R1	hg38_SIRV	chr13	28659159	28678196	+	6	546	37004	129591	ENSG00000132963.7	ENST00000380842.4	POMP	POMP-201	Known	Known	None	0.30000001192092896	None	None	None	None
m54284U_191111_172039/32244979/ccs	PB_GM12878_R2	hg38_SIRV	chr17	2336453	2323583	-	15	3054	45089	158423	ENSG00000167721.10	ENST00000301364.9	TSR1	TSR1-201	Known	Known	None	0.30000001192092896	None	None	None	None
c28f7424-8628-4b4f-ac1f-a8b71131fee1	ONT_GM12878_R2	hg38_SIRV	chr18	9402178	9402425	+	1	228	48200	210942	ENSG00000128791.11	ENCODEHT000210942	TWSG1	ENCODEHT000210942	Known	Genomic	None	0.25	None	None	None	None
m54284U_191110_105540/176751850/ccs	PB_GM12878_R1	hg38_SIRV	chr13	28659159	28678196	+	6	546	37004	129591	ENSG00000132963.7	ENST00000380842.4	POMP	POMP-201	Known	Known	None	0.30000001192092896	None	None	None	None
m54284U_191110_105540/131008234/ccs	PB_GM12878_R1	hg38_SIRV	chr11	506833	494516	-	11	2046	30525	104709	ENSG00000023191.16	ENST00000397615.6	RNH1	RNH1-205	Known	Known	None	0.15000000596046448	None	None	None	None
m54284U_191110_105540/177865165/ccs	PB_GM12878_R1	hg38_SIRV	chr13	28659159	28678338	+	6	688	37004	129591	ENSG00000132963.7	ENST00000380842.4	POMP	POMP-201	Known	Known	None	0.4000000059604645	None	None	None	None
9964c1e4-43ac-4e0d-91af-90911fe7ffda	ONT_GM12878_R2	hg38_SIRV	chr18	9402195	9402405	+	1	191	48200	210942	ENSG00000128791.11	ENCODEHT000210942	TWSG1	ENCODEHT000210942	Known	Genomic	None	0.550000011920929	None	None	None	None
m54284U_191111_172039/37290700/ccs	PB_GM12878_R2	hg38_SIRV	chr17	2336453	2323583	-	15	3054	45089	158423	ENSG00000167721.10	ENST00000301364.9	TSR1	TSR1-201	Known	Known	None	0.30000001192092896	None	None	None	None
m54284U_191111_172039/5308580/ccs	PB_GM12878_R2	hg38_SIRV	chr13	28659159	28678198	+	6	548	37004	129591	ENSG00000132963.7	ENST00000380842.4	POMP	POMP-201	Known	Known	None	0.30000001192092896	None	None	None	None
m54284U_191110_105540/131204669/ccs	PB_GM12878_R1	hg38_SIRV	chr11	506806	494517	-	11	1946	30525	210750	ENSG00000023191.16	ENCODEHT000210750	RNH1	ENCODEHT000210750	Known	NIC	None	0.15000000596046448	None	None	None	None
m54284U_191111_172039/5702173/ccs	PB_GM12878_R2	hg38_SIRV	chr13	28659159	28678197	+	6	547	37004	129591	ENSG00000132963.7	ENST00000380842.4	POMP	POMP-201	Known	Known	None	0.30000001192092896	None	None	None	None
m54284U_191111_172039/7800784/ccs	PB_GM12878_R2	hg38_SIRV	chr13	28659159	28678196	+	6	546	37004	129591	ENSG00000132963.7	ENST00000380842.4	POMP	POMP-201	Known	Known	None	0.30000001192092896	None	None	None	None
m54284U_191111_172039/39978785/ccs	PB_GM12878_R2	hg38_SIRV	chr17	2336454	2323583	-	15	3055	45089	158423	ENSG00000167721.10	ENST00000301364.9	TSR1	TSR1-201	Known	Known	None	0.30000001192092896	None	None	None	None
m54284U_191110_105540/131926686/ccs	PB_GM12878_R1	hg38_SIRV	chr11	507223	494516	-	10	1759	30525	104717	ENSG00000023191.16	ENST00000356187.9	RNH1	RNH1-202	Known	Known	None	0.15000000596046448	None	None	None	None
m54284U_191111_172039/9503015/ccs	PB_GM12878_R2	hg38_SIRV	chr13	28659159	28678198	+	6	548	37004	129591	ENSG00000132963.7	ENST00000380842.4	POMP	POMP-201	Known	Known	None	0.30000001192092896	None	None	None	None
m54284U_191111_172039/9898274/ccs	PB_GM12878_R2	hg38_SIRV	chr13	28659159	28678197	+	6	547	37004	129591	ENSG00000132963.7	ENST00000380842.4	POMP	POMP-201	Known	Known	None	0.30000001192092896	None	None	None	None
5c5a6c72-f65d-4600-b0ee-98947fccec3a	ONT_GM12878_R1	hg38_SIRV	chr18	9430979	9430250	-	1	730	59584	210943	ENCODEHG000059584	ENCODEHT000210943	ENCODEHG000059584	ENCODEHT000210943	Intergenic	Intergenic	None	0.6000000238418579	None	None	None	None
m54284U_191111_172039/48367515/ccs	PB_GM12878_R2	hg38_SIRV	chr17	2336455	2323583	-	15	3056	45089	158423	ENSG00000167721.10	ENST00000301364.9	TSR1	TSR1-201	Known	Known	None	0.30000001192092896	None	None	None	None
m54284U_191111_172039/14420429/ccs	PB_GM12878_R2	hg38_SIRV	chr13	28659159	28678198	+	6	548	37004	129591	ENSG00000132963.7	ENST00000380842.4	POMP	POMP-201	Known	Known	None	0.30000001192092896	None	None	None	None
m54284U_191110_105540/132055480/ccs	PB_GM12878_R1	hg38_SIRV	chr11	506771	494517	-	11	1911	30525	210750	ENSG00000023191.16	ENCODEHT000210750	RNH1	ENCODEHT000210750	Known	NIC	None	0.15000000596046448	None	None	None	None
m54284U_191111_172039/14484805/ccs	PB_GM12878_R2	hg38_SIRV	chr13	28659159	28678196	+	6	546	37004	129591	ENSG00000132963.7	ENST00000380842.4	POMP	POMP-201	Known	Known	None	0.30000001192092896	None	None	None	None
m54284U_191111_172039/16974336/ccs	PB_GM12878_R2	hg38_SIRV	chr13	28659159	28678198	+	6	548	37004	129591	ENSG00000132963.7	ENST00000380842.4	POMP	POMP-201	Known	Known	None	0.30000001192092896	None	None	None	None
m54284U_191111_172039/88147203/ccs	PB_GM12878_R2	hg38_SIRV	chr18	9475205	9472407	-	1	2799	48201	171513	ENSG00000273335.1	ENST00000608162.1	AP005432.2	AP005432.2-201	Known	Known	None	0.699999988079071	None	None	None	None
m54284U_191111_172039/49285404/ccs	PB_GM12878_R2	hg38_SIRV	chr17	2336454	2323583	-	15	3055	45089	158423	ENSG00000167721.10	ENST00000301364.9	TSR1	TSR1-201	Known	Known	None	0.30000001192092896	None	None	None	None
m54284U_191110_105540/132515815/ccs	PB_GM12878_R1	hg38_SIRV	chr11	506802	494516	-	10	1842	30525	104708	ENSG00000023191.16	ENST00000397614.5	RNH1	RNH1-204	Known	Known	None	0.15000000596046448	None	None	None	None
m54284U_191111_172039/19728482/ccs	PB_GM12878_R2	hg38_SIRV	chr13	28659159	28678198	+	6	548	37004	129591	ENSG00000132963.7	ENST00000380842.4	POMP	POMP-201	Known	Known	None	0.30000001192092896	None	None	None	None
m54284U_191111_172039/20119748/ccs	PB_GM12878_R2	hg38_SIRV	chr13	28659159	28678198	+	6	548	37004	129591	ENSG00000132963.7	ENST00000380842.4	POMP	POMP-201	Known	Known	None	0.30000001192092896	None	None	None	None
m54284U_191110_105540/129171929/ccs	PB_GM12878_R1	hg38_SIRV	chr18	9475002	9517363	+	3	993	48202	210944	ENSG00000017797.12	ENCODEHT000210944	RALBP1	ENCODEHT000210944	Known	ISM	Prefix	0.5	None	None	None	None
m54284U_191111_172039/52758845/ccs	PB_GM12878_R2	hg38_SIRV	chr17	2336465	2323583	-	15	3066	45089	158423	ENSG00000167721.10	ENST00000301364.9	TSR1	TSR1-201	Known	Known	None	0.30000001192092896	None	None	None	None
m54284U_191110_105540/132909242/ccs	PB_GM12878_R1	hg38_SIRV	chr11	507226	494516	-	11	1935	30525	104716	ENSG00000023191.16	ENST00000354420.6	RNH1	RNH1-201	Known	Known	None	0.15000000596046448	None	None	None	None
m54284U_191111_172039/22414373/ccs	PB_GM12878_R2	hg38_SIRV	chr13	28659159	28678196	+	6	546	37004	129591	ENSG00000132963.7	ENST00000380842.4	POMP	POMP-201	Known	Known	None	0.30000001192092896	None	None	None	None
m54284U_191111_172039/23726598/ccs	PB_GM12878_R2	hg38_SIRV	chr13	28659159	28678198	+	6	548	37004	129591	ENSG00000132963.7	ENST00000380842.4	POMP	POMP-201	Known	Known	None	0.30000001192092896	None	None	None	None
5eb5fbc1-37e1-4e45-b680-70f1d556bc14	ONT_GM12878_R1	hg38_SIRV	chr18	9475501	9537525	+	10	3806	48202	210945	ENSG00000017797.12	ENCODEHT000210945	RALBP1	ENCODEHT000210945	Known	NNC	None	0.25	None	None	None	None
m54284U_191111_172039/29428026/ccs	PB_GM12878_R2	hg38_SIRV	chr13	28659159	28678282	+	6	632	37004	129591	ENSG00000132963.7	ENST00000380842.4	POMP	POMP-201	Known	Known	None	0.44999998807907104	None	None	None	None
m54284U_191111_172039/53347789/ccs	PB_GM12878_R2	hg38_SIRV	chr17	2336450	2323583	-	15	3051	45089	158423	ENSG00000167721.10	ENST00000301364.9	TSR1	TSR1-201	Known	Known	None	0.30000001192092896	None	None	None	None
m54284U_191110_105540/133169702/ccs	PB_GM12878_R1	hg38_SIRV	chr11	507275	494516	-	11	1916	30525	104714	ENSG00000023191.16	ENST00000533410.5	RNH1	RNH1-222	Known	Known	None	0.15000000596046448	None	None	None	None
m54284U_191111_172039/34734371/ccs	PB_GM12878_R2	hg38_SIRV	chr13	28659159	28678193	+	6	543	37004	129591	ENSG00000132963.7	ENST00000380842.4	POMP	POMP-201	Known	Known	None	0.30000001192092896	None	None	None	None
m54284U_191111_172039/35782985/ccs	PB_GM12878_R2	hg38_SIRV	chr13	28659159	28678198	+	6	548	37004	129591	ENSG00000132963.7	ENST00000380842.4	POMP	POMP-201	Known	Known	None	0.30000001192092896	None	None	None	None
74fffbae-e7df-4dec-9c83-5416538b5f2e	ONT_GM12878_R1	hg38_SIRV	chr18	9475521	9537598	+	10	3830	48202	171517	ENSG00000017797.12	ENST00000383432.7	RALBP1	RALBP1-202	Known	Known	None	0.5	None	None	None	None
m54284U_191111_172039/53479504/ccs	PB_GM12878_R2	hg38_SIRV	chr17	2336453	2323583	-	15	3054	45089	158423	ENSG00000167721.10	ENST00000301364.9	TSR1	TSR1-201	Known	Known	None	0.30000001192092896	None	None	None	None
m54284U_191110_105540/133170888/ccs	PB_GM12878_R1	hg38_SIRV	chr11	504596	494518	-	10	1715	30525	210744	ENSG00000023191.16	ENCODEHT000210744	RNH1	ENCODEHT000210744	Known	NIC	None	0.15000000596046448	None	None	None	None
m54284U_191111_172039/38470782/ccs	PB_GM12878_R2	hg38_SIRV	chr13	28659159	28678197	+	6	540	37004	129591	ENSG00000132963.7	ENST00000380842.4	POMP	POMP-201	Known	Known	None	0.30000001192092896	None	None	None	None
m54284U_191111_172039/38666904/ccs	PB_GM12878_R2	hg38_SIRV	chr13	28659159	28678208	+	6	558	37004	129591	ENSG00000132963.7	ENST00000380842.4	POMP	POMP-201	Known	Known	None	0.30000001192092896	None	None	None	None
43e0d39d-1e95-4cd4-ad56-c2d0d9f4a975	ONT_GM12878_R1	hg38_SIRV	chr18	9475525	9537602	+	10	3848	48202	171517	ENSG00000017797.12	ENST00000383432.7	RALBP1	RALBP1-202	Known	Known	None	0.30000001192092896	None	None	None	None
m54284U_191111_172039/56099827/ccs	PB_GM12878_R2	hg38_SIRV	chr17	2336444	2323583	-	15	3045	45089	158423	ENSG00000167721.10	ENST00000301364.9	TSR1	TSR1-201	Known	Known	None	0.30000001192092896	None	None	None	None
m54284U_191111_172039/40698213/ccs	PB_GM12878_R2	hg38_SIRV	chr13	28659159	28678198	+	6	548	37004	129591	ENSG00000132963.7	ENST00000380842.4	POMP	POMP-201	Known	Known	None	0.30000001192092896	None	None	None	None
m54284U_191110_105540/133892034/ccs	PB_GM12878_R1	hg38_SIRV	chr11	507189	494516	-	10	1657	30525	104710	ENSG00000023191.16	ENST00000397604.7	RNH1	RNH1-203	Known	Known	None	0.15000000596046448	None	None	None	None
m54284U_191110_105540/135660980/ccs	PB_GM12878_R1	hg38_SIRV	chr11	507242	494516	-	10	1782	30525	210946	ENSG00000023191.16	ENCODEHT000210946	RNH1	ENCODEHT000210946	Known	NIC	None	0.15000000596046448	None	None	None	None
m54284U_191111_172039/45941952/ccs	PB_GM12878_R2	hg38_SIRV	chr13	28659159	28678196	+	6	546	37004	129591	ENSG00000132963.7	ENST00000380842.4	POMP	POMP-201	Known	Known	None	0.30000001192092896	None	None	None	None
7c92f3bb-3eda-4540-8635-1a9cae07f8a2	ONT_GM12878_R2	hg38_SIRV	chr18	9475529	9536194	+	10	2436	48202	171517	ENSG00000017797.12	ENST00000383432.7	RALBP1	RALBP1-202	Known	Known	None	0.44999998807907104	None	None	None	None
m54284U_191111_172039/48301239/ccs	PB_GM12878_R2	hg38_SIRV	chr13	28659159	28678198	+	6	548	37004	129591	ENSG00000132963.7	ENST00000380842.4	POMP	POMP-201	Known	Known	None	0.30000001192092896	None	None	None	None
m54284U_191111_172039/59376888/ccs	PB_GM12878_R2	hg38_SIRV	chr17	2336445	2323583	-	15	3046	45089	158423	ENSG00000167721.10	ENST00000301364.9	TSR1	TSR1-201	Known	Known	None	0.30000001192092896	None	None	None	None
m54284U_191111_172039/51579698/ccs	PB_GM12878_R2	hg38_SIRV	chr13	28659149	28678175	+	7	648	37004	210555	ENSG00000132963.7	ENCODEHT000210555	POMP	ENCODEHT000210555	Known	NNC	None	0.30000001192092896	None	None	None	None
dfb89c84-d69e-406a-97c3-2061f71244dc	ONT_GM12878_R2	hg38_SIRV	chr18	9475529	9536225	+	10	2473	48202	171517	ENSG00000017797.12	ENST00000383432.7	RALBP1	RALBP1-202	Known	Known	None	0.20000000298023224	None	None	None	None
m54284U_191110_105540/135793009/ccs	PB_GM12878_R1	hg38_SIRV	chr11	506771	494517	-	11	1911	30525	210750	ENSG00000023191.16	ENCODEHT000210750	RNH1	ENCODEHT000210750	Known	NIC	None	0.15000000596046448	None	None	None	None
08f92c9d-d3cf-48c2-99ec-ca04c2b71289	ONT_GM12878_R2	hg38_SIRV	chr18	9475534	9537590	+	9	3537	48202	210947	ENSG00000017797.12	ENCODEHT000210947	RALBP1	ENCODEHT000210947	Known	NNC	None	0.5	None	None	None	None
m54284U_191111_172039/54004495/ccs	PB_GM12878_R2	hg38_SIRV	chr13	28659159	28678200	+	6	550	37004	129591	ENSG00000132963.7	ENST00000380842.4	POMP	POMP-201	Known	Known	None	0.30000001192092896	None	None	None	None
m54284U_191111_172039/61866807/ccs	PB_GM12878_R2	hg38_SIRV	chr17	2329389	2323583	-	5	1172	45089	210948	ENSG00000167721.10	ENCODEHT000210948	TSR1	ENCODEHT000210948	Known	ISM	Suffix	0.30000001192092896	None	None	None	None
m54284U_191110_105540/136775773/ccs	PB_GM12878_R1	hg38_SIRV	chr11	507209	494516	-	10	1677	30525	104710	ENSG00000023191.16	ENST00000397604.7	RNH1	RNH1-203	Known	Known	None	0.15000000596046448	None	None	None	None
m54284U_191111_172039/58197011/ccs	PB_GM12878_R2	hg38_SIRV	chr13	28659159	28678195	+	6	545	37004	129591	ENSG00000132963.7	ENST00000380842.4	POMP	POMP-201	Known	Known	None	0.25	None	None	None	None
8a7e3112-f0c6-46e1-9761-246acbd3ee2f	ONT_GM12878_R1	hg38_SIRV	chr18	9475541	9537601	+	10	3831	48202	171517	ENSG00000017797.12	ENST00000383432.7	RALBP1	RALBP1-202	Known	Known	None	0.3499999940395355	None	None	None	None
m54284U_191111_172039/58982475/ccs	PB_GM12878_R2	hg38_SIRV	chr13	28659159	28678197	+	6	547	37004	129591	ENSG00000132963.7	ENST00000380842.4	POMP	POMP-201	Known	Known	None	0.30000001192092896	None	None	None	None
m54284U_191110_105540/136840886/ccs	PB_GM12878_R1	hg38_SIRV	chr11	506773	494517	-	11	1913	30525	210750	ENSG00000023191.16	ENCODEHT000210750	RNH1	ENCODEHT000210750	Known	NIC	None	0.15000000596046448	None	None	None	None
m54284U_191111_172039/58985213/ccs	PB_GM12878_R2	hg38_SIRV	chr13	28659159	28678194	+	6	544	37004	129591	ENSG00000132963.7	ENST00000380842.4	POMP	POMP-201	Known	Known	None	0.25	None	None	None	None
45f2d862-d130-4bf8-afb7-48d49113c288	ONT_GM12878_R1	hg38_SIRV	chr18	9475546	9537602	+	10	3834	48202	171517	ENSG00000017797.12	ENST00000383432.7	RALBP1	RALBP1-202	Known	Known	None	0.30000001192092896	None	None	None	None
m54284U_191111_172039/64292506/ccs	PB_GM12878_R2	hg38_SIRV	chr17	2336455	2323583	-	15	3056	45089	158423	ENSG00000167721.10	ENST00000301364.9	TSR1	TSR1-201	Known	Known	None	0.30000001192092896	None	None	None	None
741a68a1-d49c-497f-b2f1-c4e8a4f88954	ONT_GM12878_R1	hg38_SIRV	chr18	9475549	9537602	+	10	3835	48202	210949	ENSG00000017797.12	ENCODEHT000210949	RALBP1	ENCODEHT000210949	Known	NNC	None	0.30000001192092896	None	None	None	None
m54284U_191111_172039/65537983/ccs	PB_GM12878_R2	hg38_SIRV	chr13	28659159	28678198	+	6	548	37004	129591	ENSG00000132963.7	ENST00000380842.4	POMP	POMP-201	Known	Known	None	0.30000001192092896	None	None	None	None
m54284U_191110_105540/138480196/ccs	PB_GM12878_R1	hg38_SIRV	chr11	507281	494516	-	10	1817	30525	104717	ENSG00000023191.16	ENST00000356187.9	RNH1	RNH1-202	Known	Known	None	0.15000000596046448	None	None	None	None
m54284U_191111_172039/67504605/ccs	PB_GM12878_R2	hg38_SIRV	chr13	28659159	28678199	+	6	549	37004	129591	ENSG00000132963.7	ENST00000380842.4	POMP	POMP-201	Known	Known	None	0.30000001192092896	None	None	None	None
c1b9fc84-b711-4a35-a285-34a46e1e98ff	ONT_GM12878_R2	hg38_SIRV	chr18	9475550	9537585	+	10	3672	48202	210950	ENSG00000017797.12	ENCODEHT000210950	RALBP1	ENCODEHT000210950	Known	NNC	None	0.44999998807907104	None	None	None	None
m54284U_191111_172039/65996454/ccs	PB_GM12878_R2	hg38_SIRV	chr17	2324752	2323583	-	3	983	45089	210864	ENSG00000167721.10	ENCODEHT000210864	TSR1	ENCODEHT000210864	Known	ISM	Suffix	0.30000001192092896	None	None	None	None
m54284U_191111_172039/74778156/ccs	PB_GM12878_R2	hg38_SIRV	chr13	28659159	28678197	+	6	547	37004	129591	ENSG00000132963.7	ENST00000380842.4	POMP	POMP-201	Known	Known	None	0.30000001192092896	None	None	None	None
m54284U_191110_105540/142344796/ccs	PB_GM12878_R1	hg38_SIRV	chr11	507223	494516	-	10	1691	30525	104710	ENSG00000023191.16	ENST00000397604.7	RNH1	RNH1-203	Known	Known	None	0.15000000596046448	None	None	None	None
14c8157f-d722-4183-8496-bab05d0756c9	ONT_GM12878_R1	hg38_SIRV	chr18	9475562	9537584	+	10	3790	48202	210951	ENSG00000017797.12	ENCODEHT000210951	RALBP1	ENCODEHT000210951	Known	NNC	None	0.44999998807907104	None	None	None	None
m54284U_191111_172039/77990171/ccs	PB_GM12878_R2	hg38_SIRV	chr13	28659159	28678200	+	6	550	37004	129591	ENSG00000132963.7	ENST00000380842.4	POMP	POMP-201	Known	Known	None	0.30000001192092896	None	None	None	None
m54284U_191111_172039/66521564/ccs	PB_GM12878_R2	hg38_SIRV	chr17	2336126	2323583	-	14	2869	45089	210952	ENSG00000167721.10	ENCODEHT000210952	TSR1	ENCODEHT000210952	Known	ISM	Suffix	0.30000001192092896	None	None	None	None
m54284U_191110_105540/143786162/ccs	PB_GM12878_R1	hg38_SIRV	chr11	504538	494516	-	10	1618	30525	210775	ENSG00000023191.16	ENCODEHT000210775	RNH1	ENCODEHT000210775	Known	NIC	None	0.15000000596046448	None	None	None	None
e30245a8-afef-4854-a0e0-2d0564fb4500	ONT_GM12878_R1	hg38_SIRV	chr18	9475571	9536245	+	10	2458	48202	171517	ENSG00000017797.12	ENST00000383432.7	RALBP1	RALBP1-202	Known	Known	None	0.25	None	None	None	None
m54284U_191111_172039/81592690/ccs	PB_GM12878_R2	hg38_SIRV	chr13	28659159	28678196	+	6	546	37004	129591	ENSG00000132963.7	ENST00000380842.4	POMP	POMP-201	Known	Known	None	0.30000001192092896	None	None	None	None
a7bcc7a0-7279-4333-95b4-08ab4d5ac7f7	ONT_GM12878_R1	hg38_SIRV	chr18	9475579	9537598	+	10	3773	48202	210953	ENSG00000017797.12	ENCODEHT000210953	RALBP1	ENCODEHT000210953	Known	NNC	None	0.5	None	None	None	None
m54284U_191111_172039/85002216/ccs	PB_GM12878_R2	hg38_SIRV	chr17	2336444	2323583	-	15	3045	45089	158423	ENSG00000167721.10	ENST00000301364.9	TSR1	TSR1-201	Known	Known	None	0.30000001192092896	None	None	None	None
m54284U_191111_172039/84150213/ccs	PB_GM12878_R2	hg38_SIRV	chr13	28659159	28678198	+	6	548	37004	129591	ENSG00000132963.7	ENST00000380842.4	POMP	POMP-201	Known	Known	None	0.30000001192092896	None	None	None	None
m54284U_191111_172039/125897373/ccs	PB_GM12878_R2	hg38_SIRV	chr18	9475651	9516975	+	3	471	48202	171516	ENSG00000017797.12	ENST00000609094.2	RALBP1	RALBP1-206	Known	Known	None	0.699999988079071	None	None	None	None
m54284U_191110_105540/145163224/ccs	PB_GM12878_R1	hg38_SIRV	chr11	507212	494516	-	10	1680	30525	104710	ENSG00000023191.16	ENST00000397604.7	RNH1	RNH1-203	Known	Known	None	0.15000000596046448	None	None	None	None
m54284U_191111_172039/85066461/ccs	PB_GM12878_R2	hg38_SIRV	chr13	28659159	28678197	+	6	547	37004	129591	ENSG00000132963.7	ENST00000380842.4	POMP	POMP-201	Known	Known	None	0.30000001192092896	None	None	None	None
m54284U_191111_172039/85460125/ccs	PB_GM12878_R2	hg38_SIRV	chr17	2336445	2323583	-	15	3046	45089	158423	ENSG00000167721.10	ENST00000301364.9	TSR1	TSR1-201	Known	Known	None	0.30000001192092896	None	None	None	None
m54284U_191111_172039/85197771/ccs	PB_GM12878_R2	hg38_SIRV	chr18	9475657	9516975	+	3	465	48202	171516	ENSG00000017797.12	ENST00000609094.2	RALBP1	RALBP1-206	Known	Known	None	0.699999988079071	None	None	None	None
m54284U_191110_105540/145950251/ccs	PB_GM12878_R1	hg38_SIRV	chr11	507263	494516	-	10	1799	30525	104717	ENSG00000023191.16	ENST00000356187.9	RNH1	RNH1-202	Known	Known	None	0.15000000596046448	None	None	None	None
m54284U_191111_172039/91293407/ccs	PB_GM12878_R2	hg38_SIRV	chr13	28659159	28678198	+	6	548	37004	129591	ENSG00000132963.7	ENST00000380842.4	POMP	POMP-201	Known	Known	None	0.30000001192092896	None	None	None	None
m54284U_191110_105540/116590666/ccs	PB_GM12878_R1	hg38_SIRV	chr18	9475662	9518382	+	3	1867	48202	171516	ENSG00000017797.12	ENST00000609094.2	RALBP1	RALBP1-206	Known	Known	None	0.30000001192092896	None	None	None	None
m54284U_191111_172039/86573634/ccs	PB_GM12878_R2	hg38_SIRV	chr17	2336459	2323655	-	15	3054	45089	210912	ENSG00000167721.10	ENCODEHT000210912	TSR1	ENCODEHT000210912	Known	NIC	None	0.30000001192092896	None	None	None	None
m54284U_191111_172039/94177429/ccs	PB_GM12878_R2	hg38_SIRV	chr13	28659159	28678200	+	6	550	37004	129591	ENSG00000132963.7	ENST00000380842.4	POMP	POMP-201	Known	Known	None	0.30000001192092896	None	None	None	None
m54284U_191111_172039/151126822/ccs	PB_GM12878_R2	hg38_SIRV	chr18	9475662	9516975	+	3	460	48202	171516	ENSG00000017797.12	ENST00000609094.2	RALBP1	RALBP1-206	Known	Known	None	0.699999988079071	None	None	None	None
m54284U_191110_105540/146211025/ccs	PB_GM12878_R1	hg38_SIRV	chr11	507229	494516	-	10	1765	30525	104717	ENSG00000023191.16	ENST00000356187.9	RNH1	RNH1-202	Known	Known	None	0.15000000596046448	None	None	None	None
m54284U_191111_172039/96993844/ccs	PB_GM12878_R2	hg38_SIRV	chr13	28659159	28678196	+	6	546	37004	129591	ENSG00000132963.7	ENST00000380842.4	POMP	POMP-201	Known	Known	None	0.30000001192092896	None	None	None	None
m54284U_191111_172039/88148659/ccs	PB_GM12878_R2	hg38_SIRV	chr17	2336454	2323583	-	15	3055	45089	158423	ENSG00000167721.10	ENST00000301364.9	TSR1	TSR1-201	Known	Known	None	0.30000001192092896	None	None	None	None
m54284U_191110_105540/146407713/ccs	PB_GM12878_R1	hg38_SIRV	chr11	504465	494516	-	11	1716	30525	210954	ENSG00000023191.16	ENCODEHT000210954	RNH1	ENCODEHT000210954	Known	NNC	None	0.15000000596046448	None	None	None	None
m54284U_191111_172039/147261585/ccs	PB_GM12878_R2	hg38_SIRV	chr18	9475860	9516975	+	3	857	48202	171518	ENSG00000017797.12	ENST00000458039.3	RALBP1	RALBP1-203	Known	Known	None	0.699999988079071	None	None	None	None
m54284U_191111_172039/97911061/ccs	PB_GM12878_R2	hg38_SIRV	chr13	28659159	28678232	+	6	582	37004	129591	ENSG00000132963.7	ENST00000380842.4	POMP	POMP-201	Known	Known	None	0.25	None	None	None	None
m54284U_191110_105540/103155674/ccs	PB_GM12878_R1	hg38_SIRV	chr18	9475910	9516975	+	3	807	48202	171518	ENSG00000017797.12	ENST00000458039.3	RALBP1	RALBP1-203	Known	Known	None	0.699999988079071	None	None	None	None
m54284U_191111_172039/89719565/ccs	PB_GM12878_R2	hg38_SIRV	chr17	2336403	2323583	-	15	2997	45089	158423	ENSG00000167721.10	ENST00000301364.9	TSR1	TSR1-201	Known	Known	None	0.30000001192092896	None	None	None	None
m54284U_191111_172039/100075433/ccs	PB_GM12878_R2	hg38_SIRV	chr13	28659159	28678200	+	6	550	37004	129591	ENSG00000132963.7	ENST00000380842.4	POMP	POMP-201	Known	Known	None	0.30000001192092896	None	None	None	None
m54284U_191111_172039/110624942/ccs	PB_GM12878_R2	hg38_SIRV	chr18	9475910	9516975	+	3	807	48202	171518	ENSG00000017797.12	ENST00000458039.3	RALBP1	RALBP1-203	Known	Known	None	0.699999988079071	None	None	None	None
m54284U_191110_105540/147652754/ccs	PB_GM12878_R1	hg38_SIRV	chr11	507241	494516	-	10	1709	30525	104710	ENSG00000023191.16	ENST00000397604.7	RNH1	RNH1-203	Known	Known	None	0.15000000596046448	None	None	None	None
m54284U_191111_172039/100928195/ccs	PB_GM12878_R2	hg38_SIRV	chr13	28659159	28678196	+	6	546	37004	129591	ENSG00000132963.7	ENST00000380842.4	POMP	POMP-201	Known	Known	None	0.30000001192092896	None	None	None	None
m54284U_191111_172039/90048721/ccs	PB_GM12878_R2	hg38_SIRV	chr17	2336453	2323583	-	15	3054	45089	158423	ENSG00000167721.10	ENST00000301364.9	TSR1	TSR1-201	Known	Known	None	0.30000001192092896	None	None	None	None
m54284U_191111_172039/101058988/ccs	PB_GM12878_R2	hg38_SIRV	chr13	28659159	28678196	+	6	546	37004	129591	ENSG00000132963.7	ENST00000380842.4	POMP	POMP-201	Known	Known	None	0.30000001192092896	None	None	None	None
m54284U_191110_105540/148243655/ccs	PB_GM12878_R1	hg38_SIRV	chr11	507241	494516	-	10	1709	30525	104710	ENSG00000023191.16	ENST00000397604.7	RNH1	RNH1-203	Known	Known	None	0.15000000596046448	None	None	None	None
m54284U_191111_172039/101518119/ccs	PB_GM12878_R2	hg38_SIRV	chr13	28659159	28678198	+	6	548	37004	129591	ENSG00000132963.7	ENST00000380842.4	POMP	POMP-201	Known	Known	None	0.30000001192092896	None	None	None	None
m54284U_191111_172039/6031944/ccs	PB_GM12878_R2	hg38_SIRV	chr18	9488537	9487193	-	1	1345	59585	210955	ENCODEHG000059585	ENCODEHT000210955	ENCODEHG000059585	ENCODEHT000210955	Antisense	Antisense	None	1.0	None	None	None	None
m54284U_191111_172039/91620110/ccs	PB_GM12878_R2	hg38_SIRV	chr17	2336450	2323583	-	15	3051	45089	158423	ENSG00000167721.10	ENST00000301364.9	TSR1	TSR1-201	Known	Known	None	0.30000001192092896	None	None	None	None
m54284U_191111_172039/103547620/ccs	PB_GM12878_R2	hg38_SIRV	chr13	28659159	28678495	+	6	845	37004	129591	ENSG00000132963.7	ENST00000380842.4	POMP	POMP-201	Known	Known	None	0.30000001192092896	None	None	None	None
m54284U_191110_105540/148310536/ccs	PB_GM12878_R1	hg38_SIRV	chr11	507222	494516	-	10	1758	30525	104717	ENSG00000023191.16	ENST00000356187.9	RNH1	RNH1-202	Known	Known	None	0.15000000596046448	None	None	None	None
m54284U_191111_172039/104335575/ccs	PB_GM12878_R2	hg38_SIRV	chr13	28659159	28678858	+	6	1208	37004	129591	ENSG00000132963.7	ENST00000380842.4	POMP	POMP-201	Known	Known	None	0.4000000059604645	None	None	None	None
m54284U_191111_172039/106234248/ccs	PB_GM12878_R2	hg38_SIRV	chr13	28659159	28678198	+	6	548	37004	129591	ENSG00000132963.7	ENST00000380842.4	POMP	POMP-201	Known	Known	None	0.30000001192092896	None	None	None	None
m54284U_191111_172039/98173774/ccs	PB_GM12878_R2	hg38_SIRV	chr17	2333762	2323657	-	10	2049	45089	210892	ENSG00000167721.10	ENCODEHT000210892	TSR1	ENCODEHT000210892	Known	ISM	Suffix	0.30000001192092896	None	None	None	None
m54284U_191110_105540/148703827/ccs	PB_GM12878_R1	hg38_SIRV	chr11	506778	494517	-	11	1918	30525	210750	ENSG00000023191.16	ENCODEHT000210750	RNH1	ENCODEHT000210750	Known	NIC	None	0.15000000596046448	None	None	None	None
m54284U_191111_172039/107088404/ccs	PB_GM12878_R2	hg38_SIRV	chr13	28659159	28678200	+	6	550	37004	129591	ENSG00000132963.7	ENST00000380842.4	POMP	POMP-201	Known	Known	None	0.30000001192092896	None	None	None	None
m54284U_191111_172039/46334438/ccs	PB_GM12878_R2	hg38_SIRV	chr18	9513253	9517085	+	2	278	48202	210956	ENSG00000017797.12	ENCODEHT000210956	RALBP1	ENCODEHT000210956	Known	ISM	Suffix	0.6000000238418579	None	None	None	None
m54284U_191111_172039/109905952/ccs	PB_GM12878_R2	hg38_SIRV	chr13	28659159	28678204	+	6	554	37004	129591	ENSG00000132963.7	ENST00000380842.4	POMP	POMP-201	Known	Known	None	0.25	None	None	None	None
m54284U_191111_172039/101777550/ccs	PB_GM12878_R2	hg38_SIRV	chr17	2336443	2323583	-	15	3044	45089	158423	ENSG00000167721.10	ENST00000301364.9	TSR1	TSR1-201	Known	Known	None	0.30000001192092896	None	None	None	None
m54284U_191110_105540/149424263/ccs	PB_GM12878_R1	hg38_SIRV	chr11	507245	494516	-	10	1713	30525	104710	ENSG00000023191.16	ENST00000397604.7	RNH1	RNH1-203	Known	Known	None	0.15000000596046448	None	None	None	None
m54284U_191111_172039/111741139/ccs	PB_GM12878_R2	hg38_SIRV	chr13	28659159	28678198	+	6	548	37004	129591	ENSG00000132963.7	ENST00000380842.4	POMP	POMP-201	Known	Known	None	0.30000001192092896	None	None	None	None
m54284U_191111_172039/49545798/ccs	PB_GM12878_R2	hg38_SIRV	chr18	9513056	9517159	+	2	279	48202	210956	ENSG00000017797.12	ENCODEHT000210956	RALBP1	ENCODEHT000210956	Known	ISM	Suffix	0.6499999761581421	None	None	None	None
m54284U_191111_172039/112920744/ccs	PB_GM12878_R2	hg38_SIRV	chr13	28659159	28678196	+	6	546	37004	129591	ENSG00000132963.7	ENST00000380842.4	POMP	POMP-201	Known	Known	None	0.30000001192092896	None	None	None	None
m54284U_191111_172039/103548902/ccs	PB_GM12878_R2	hg38_SIRV	chr17	2336444	2323583	-	14	2912	45089	210957	ENSG00000167721.10	ENCODEHT000210957	TSR1	ENCODEHT000210957	Known	NIC	None	0.30000001192092896	None	None	None	None
m54284U_191111_172039/60098873/ccs	PB_GM12878_R2	hg38_SIRV	chr18	9513056	9517159	+	2	279	48202	210956	ENSG00000017797.12	ENCODEHT000210956	RALBP1	ENCODEHT000210956	Known	ISM	Suffix	0.6499999761581421	None	None	None	None
m54284U_191110_105540/149752428/ccs	PB_GM12878_R1	hg38_SIRV	chr11	506771	494517	-	11	1911	30525	210750	ENSG00000023191.16	ENCODEHT000210750	RNH1	ENCODEHT000210750	Known	NIC	None	0.15000000596046448	None	None	None	None
m54284U_191111_172039/114755729/ccs	PB_GM12878_R2	hg38_SIRV	chr13	28659159	28678200	+	6	550	37004	129591	ENSG00000132963.7	ENST00000380842.4	POMP	POMP-201	Known	Known	None	0.30000001192092896	None	None	None	None
m54284U_191110_105540/59181257/ccs	PB_GM12878_R1	hg38_SIRV	chr18	9513256	9538109	+	9	3930	48202	210958	ENSG00000017797.12	ENCODEHT000210958	RALBP1	ENCODEHT000210958	Known	ISM	Suffix	0.30000001192092896	None	None	None	None
m54284U_191111_172039/115737246/ccs	PB_GM12878_R2	hg38_SIRV	chr13	28659159	28678199	+	6	549	37004	129591	ENSG00000132963.7	ENST00000380842.4	POMP	POMP-201	Known	Known	None	0.30000001192092896	None	None	None	None
m54284U_191110_105540/150014609/ccs	PB_GM12878_R1	hg38_SIRV	chr11	506820	494516	-	11	2033	30525	104709	ENSG00000023191.16	ENST00000397615.6	RNH1	RNH1-205	Known	Known	None	0.15000000596046448	None	None	None	None
m54284U_191111_172039/114884938/ccs	PB_GM12878_R2	hg38_SIRV	chr17	2336453	2323583	-	15	3054	45089	158423	ENSG00000167721.10	ENST00000301364.9	TSR1	TSR1-201	Known	Known	None	0.30000001192092896	None	None	None	None
m54284U_191111_172039/116327280/ccs	PB_GM12878_R2	hg38_SIRV	chr13	28659159	28678196	+	6	546	37004	129591	ENSG00000132963.7	ENST00000380842.4	POMP	POMP-201	Known	Known	None	0.30000001192092896	None	None	None	None
m54284U_191111_172039/117639595/ccs	PB_GM12878_R2	hg38_SIRV	chr13	28659159	28678200	+	6	550	37004	129591	ENSG00000132963.7	ENST00000380842.4	POMP	POMP-201	Known	Known	None	0.30000001192092896	None	None	None	None
m54284U_191110_105540/150077541/ccs	PB_GM12878_R1	hg38_SIRV	chr11	504551	494518	-	10	1670	30525	210744	ENSG00000023191.16	ENCODEHT000210744	RNH1	ENCODEHT000210744	Known	NIC	None	0.15000000596046448	None	None	None	None
m54284U_191111_172039/38274331/ccs	PB_GM12878_R2	hg38_SIRV	chr18	9513256	9530890	+	6	1194	48202	210959	ENSG00000017797.12	ENCODEHT000210959	RALBP1	ENCODEHT000210959	Known	ISM	Prefix	0.6499999761581421	None	None	None	None
m54284U_191111_172039/119408010/ccs	PB_GM12878_R2	hg38_SIRV	chr17	2336455	2323583	-	15	3056	45089	158423	ENSG00000167721.10	ENST00000301364.9	TSR1	TSR1-201	Known	Known	None	0.30000001192092896	None	None	None	None
m54284U_191111_172039/120520742/ccs	PB_GM12878_R2	hg38_SIRV	chr13	28659159	28678198	+	6	548	37004	129591	ENSG00000132963.7	ENST00000380842.4	POMP	POMP-201	Known	Known	None	0.30000001192092896	None	None	None	None
m54284U_191110_105540/150864999/ccs	PB_GM12878_R1	hg38_SIRV	chr11	507223	494516	-	10	1691	30525	104710	ENSG00000023191.16	ENST00000397604.7	RNH1	RNH1-203	Known	Known	None	0.15000000596046448	None	None	None	None
m54284U_191111_172039/123209333/ccs	PB_GM12878_R2	hg38_SIRV	chr13	28659159	28678198	+	6	548	37004	129591	ENSG00000132963.7	ENST00000380842.4	POMP	POMP-201	Known	Known	None	0.30000001192092896	None	None	None	None
m54284U_191111_172039/130286761/ccs	PB_GM12878_R2	hg38_SIRV	chr17	2336444	2323583	-	15	3045	45089	158423	ENSG00000167721.10	ENST00000301364.9	TSR1	TSR1-201	Known	Known	None	0.30000001192092896	None	None	None	None
m54284U_191111_172039/107152405/ccs	PB_GM12878_R2	hg38_SIRV	chr18	9513060	9517040	+	2	156	48202	210956	ENSG00000017797.12	ENCODEHT000210956	RALBP1	ENCODEHT000210956	Known	ISM	Suffix	0.550000011920929	None	None	None	None
m54284U_191111_172039/126158420/ccs	PB_GM12878_R2	hg38_SIRV	chr13	28659159	28678906	+	6	1256	37004	129591	ENSG00000132963.7	ENST00000380842.4	POMP	POMP-201	Known	Known	None	0.30000001192092896	None	None	None	None
81815f9c-f34d-4631-a840-f1a27949e0ab	ONT_GM12878_R1	hg38_SIRV	chr18	9516845	9537592	+	8	3353	48202	210960	ENSG00000017797.12	ENCODEHT000210960	RALBP1	ENCODEHT000210960	Known	NNC	None	0.44999998807907104	None	None	None	None
m54284U_191110_105540/152110960/ccs	PB_GM12878_R1	hg38_SIRV	chr11	507223	494516	-	10	1759	30525	104717	ENSG00000023191.16	ENST00000356187.9	RNH1	RNH1-202	Known	Known	None	0.15000000596046448	None	None	None	None
m54284U_191111_172039/130154710/ccs	PB_GM12878_R2	hg38_SIRV	chr13	28659159	28678196	+	6	546	37004	129591	ENSG00000132963.7	ENST00000380842.4	POMP	POMP-201	Known	Known	None	0.30000001192092896	None	None	None	None
m54284U_191111_172039/130482343/ccs	PB_GM12878_R2	hg38_SIRV	chr13	28659159	28678198	+	6	548	37004	129591	ENSG00000132963.7	ENST00000380842.4	POMP	POMP-201	Known	Known	None	0.30000001192092896	None	None	None	None
5249ef01-cc59-4dc4-8892-b73d4bc5e1ef	ONT_GM12878_R2	hg38_SIRV	chr18	9516849	9538102	+	8	3826	48202	210961	ENSG00000017797.12	ENCODEHT000210961	RALBP1	ENCODEHT000210961	Known	NNC	None	0.4000000059604645	None	None	None	None
m54284U_191111_172039/130417720/ccs	PB_GM12878_R2	hg38_SIRV	chr17	2336455	2323583	-	15	3056	45089	158423	ENSG00000167721.10	ENST00000301364.9	TSR1	TSR1-201	Known	Known	None	0.30000001192092896	None	None	None	None
m54284U_191110_105540/152373752/ccs	PB_GM12878_R1	hg38_SIRV	chr11	504871	494516	-	10	1628	30525	210771	ENSG00000023191.16	ENCODEHT000210771	RNH1	ENCODEHT000210771	Known	ISM	Suffix	0.15000000596046448	None	None	None	None
m54284U_191111_172039/130679670/ccs	PB_GM12878_R2	hg38_SIRV	chr13	28659159	28678198	+	6	548	37004	129591	ENSG00000132963.7	ENST00000380842.4	POMP	POMP-201	Known	Known	None	0.30000001192092896	None	None	None	None
m54284U_191111_172039/135201517/ccs	PB_GM12878_R2	hg38_SIRV	chr13	28659159	28678197	+	6	547	37004	129591	ENSG00000132963.7	ENST00000380842.4	POMP	POMP-201	Known	Known	None	0.30000001192092896	None	None	None	None
e510acc7-4488-46b6-8426-581c87613c61	ONT_GM12878_R1	hg38_SIRV	chr18	9516863	9533455	+	6	1308	48202	210962	ENSG00000017797.12	ENCODEHT000210962	RALBP1	ENCODEHT000210962	Known	ISM	None	0.3499999940395355	None	None	None	None
m54284U_191110_105540/153356113/ccs	PB_GM12878_R1	hg38_SIRV	chr11	502251	494516	-	9	1650	30525	104707	ENSG00000023191.16	ENST00000534797.5	RNH1	RNH1-224	Known	Known	None	0.15000000596046448	None	None	None	None
m54284U_191111_172039/131926874/ccs	PB_GM12878_R2	hg38_SIRV	chr17	2334941	2323583	-	11	2277	45089	210866	ENSG00000167721.10	ENCODEHT000210866	TSR1	ENCODEHT000210866	Known	ISM	Suffix	0.30000001192092896	None	None	None	None
m54284U_191111_172039/136905548/ccs	PB_GM12878_R2	hg38_SIRV	chr13	28659159	28678198	+	6	548	37004	129591	ENSG00000132963.7	ENST00000380842.4	POMP	POMP-201	Known	Known	None	0.30000001192092896	None	None	None	None
m54284U_191111_172039/137036878/ccs	PB_GM12878_R2	hg38_SIRV	chr13	28659159	28678335	+	6	685	37004	129591	ENSG00000132963.7	ENST00000380842.4	POMP	POMP-201	Known	Known	None	0.3499999940395355	None	None	None	None
m54284U_191110_105540/153421177/ccs	PB_GM12878_R1	hg38_SIRV	chr11	507226	494516	-	10	1762	30525	104717	ENSG00000023191.16	ENST00000356187.9	RNH1	RNH1-202	Known	Known	None	0.15000000596046448	None	None	None	None
m54284U_191111_172039/140183456/ccs	PB_GM12878_R2	hg38_SIRV	chr13	28659159	28678201	+	6	551	37004	129591	ENSG00000132963.7	ENST00000380842.4	POMP	POMP-201	Known	Known	None	0.25	None	None	None	None
a9a55db7-2c73-4783-816f-74ce78245d90	ONT_GM12878_R1	hg38_SIRV	chr18	9516882	9537598	+	8	3342	48202	210963	ENSG00000017797.12	ENCODEHT000210963	RALBP1	ENCODEHT000210963	Known	ISM	Suffix	0.5	None	None	None	None
m54284U_191111_172039/133696330/ccs	PB_GM12878_R2	hg38_SIRV	chr17	2336455	2323583	-	15	3056	45089	158423	ENSG00000167721.10	ENST00000301364.9	TSR1	TSR1-201	Known	Known	None	0.30000001192092896	None	None	None	None
m54284U_191111_172039/144049961/ccs	PB_GM12878_R2	hg38_SIRV	chr13	28659159	28678858	+	6	1208	37004	129591	ENSG00000132963.7	ENST00000380842.4	POMP	POMP-201	Known	Known	None	0.4000000059604645	None	None	None	None
m54284U_191110_105540/154141672/ccs	PB_GM12878_R1	hg38_SIRV	chr11	507212	494516	-	10	1748	30525	104717	ENSG00000023191.16	ENST00000356187.9	RNH1	RNH1-202	Known	Known	None	0.15000000596046448	None	None	None	None
m54284U_191111_172039/146474274/ccs	PB_GM12878_R2	hg38_SIRV	chr13	28659159	28678199	+	6	549	37004	129591	ENSG00000132963.7	ENST00000380842.4	POMP	POMP-201	Known	Known	None	0.30000001192092896	None	None	None	None
m54284U_191110_105540/170263113/ccs	PB_GM12878_R1	hg38_SIRV	chr18	9516887	9537525	+	8	3306	48202	210963	ENSG00000017797.12	ENCODEHT000210963	RALBP1	ENCODEHT000210963	Known	ISM	Suffix	0.5	None	None	None	None
m54284U_191111_172039/135398997/ccs	PB_GM12878_R2	hg38_SIRV	chr17	2336444	2323583	-	15	3045	45089	158423	ENSG00000167721.10	ENST00000301364.9	TSR1	TSR1-201	Known	Known	None	0.30000001192092896	None	None	None	None
m54284U_191111_172039/150602577/ccs	PB_GM12878_R2	hg38_SIRV	chr13	28659149	28678176	+	7	649	37004	210555	ENSG00000132963.7	ENCODEHT000210555	POMP	ENCODEHT000210555	Known	NNC	None	0.30000001192092896	None	None	None	None
m54284U_191111_172039/59704245/ccs	PB_GM12878_R2	hg38_SIRV	chr18	9516887	9537525	+	8	3306	48202	210963	ENSG00000017797.12	ENCODEHT000210963	RALBP1	ENCODEHT000210963	Known	ISM	Suffix	0.5	None	None	None	None
m54284U_191110_105540/154535351/ccs	PB_GM12878_R1	hg38_SIRV	chr11	507233	494516	-	11	1874	30525	104714	ENSG00000023191.16	ENST00000533410.5	RNH1	RNH1-222	Known	Known	None	0.15000000596046448	None	None	None	None
m54284U_191111_172039/66061807/ccs	PB_GM12878_R2	hg38_SIRV	chr18	9516887	9537525	+	8	3306	48202	210963	ENSG00000017797.12	ENCODEHT000210963	RALBP1	ENCODEHT000210963	Known	ISM	Suffix	0.5	None	None	None	None
m54284U_191111_172039/154797598/ccs	PB_GM12878_R2	hg38_SIRV	chr13	28659159	28678198	+	6	548	37004	129591	ENSG00000132963.7	ENST00000380842.4	POMP	POMP-201	Known	Known	None	0.30000001192092896	None	None	None	None
m54284U_191111_172039/138413055/ccs	PB_GM12878_R2	hg38_SIRV	chr17	2336450	2323583	-	15	3051	45089	158423	ENSG00000167721.10	ENST00000301364.9	TSR1	TSR1-201	Known	Known	None	0.30000001192092896	None	None	None	None
m54284U_191110_105540/154927595/ccs	PB_GM12878_R1	hg38_SIRV	chr11	506834	494517	-	11	1974	30525	210750	ENSG00000023191.16	ENCODEHT000210750	RNH1	ENCODEHT000210750	Known	NIC	None	0.15000000596046448	None	None	None	None
m54284U_191111_172039/156566454/ccs	PB_GM12878_R2	hg38_SIRV	chr13	28659159	28678196	+	6	546	37004	129591	ENSG00000132963.7	ENST00000380842.4	POMP	POMP-201	Known	Known	None	0.30000001192092896	None	None	None	None
m54284U_191111_172039/99680340/ccs	PB_GM12878_R2	hg38_SIRV	chr18	9516940	9530890	+	5	1065	48202	210964	ENSG00000017797.12	ENCODEHT000210964	RALBP1	ENCODEHT000210964	Known	ISM	Both	0.6499999761581421	None	None	None	None
m54284U_191111_172039/138938290/ccs	PB_GM12878_R2	hg38_SIRV	chr17	2336455	2323583	-	15	3056	45089	158423	ENSG00000167721.10	ENST00000301364.9	TSR1	TSR1-201	Known	Known	None	0.30000001192092896	None	None	None	None
m54284U_191111_172039/160826682/ccs	PB_GM12878_R2	hg38_SIRV	chr13	28659159	28678198	+	6	548	37004	129591	ENSG00000132963.7	ENST00000380842.4	POMP	POMP-201	Known	Known	None	0.30000001192092896	None	None	None	None
m54284U_191110_105540/155453825/ccs	PB_GM12878_R1	hg38_SIRV	chr11	506828	494516	-	11	2041	30525	104709	ENSG00000023191.16	ENST00000397615.6	RNH1	RNH1-205	Known	Known	None	0.15000000596046448	None	None	None	None
m54284U_191111_172039/164627377/ccs	PB_GM12878_R2	hg38_SIRV	chr13	28659159	28678198	+	6	548	37004	129591	ENSG00000132963.7	ENST00000380842.4	POMP	POMP-201	Known	Known	None	0.30000001192092896	None	None	None	None
m54284U_191111_172039/144901241/ccs	PB_GM12878_R2	hg38_SIRV	chr17	2336455	2323583	-	15	3050	45089	158423	ENSG00000167721.10	ENST00000301364.9	TSR1	TSR1-201	Known	Known	None	0.30000001192092896	None	None	None	None
662b0c4c-a947-462f-991b-59f73a86bdd4	ONT_GM12878_R2	hg38_SIRV	chr18	9516912	9537523	+	8	3279	48202	210963	ENSG00000017797.12	ENCODEHT000210963	RALBP1	ENCODEHT000210963	Known	ISM	Suffix	0.5	None	None	None	None
m54284U_191110_105540/155650380/ccs	PB_GM12878_R1	hg38_SIRV	chr11	507217	494516	-	10	1685	30525	104710	ENSG00000023191.16	ENST00000397604.7	RNH1	RNH1-203	Known	Known	None	0.15000000596046448	None	None	None	None
m54284U_191111_172039/164759200/ccs	PB_GM12878_R2	hg38_SIRV	chr13	28659159	28678198	+	6	548	37004	129591	ENSG00000132963.7	ENST00000380842.4	POMP	POMP-201	Known	Known	None	0.30000001192092896	None	None	None	None
m54284U_191111_172039/147915795/ccs	PB_GM12878_R2	hg38_SIRV	chr17	2336453	2323583	-	15	3054	45089	158423	ENSG00000167721.10	ENST00000301364.9	TSR1	TSR1-201	Known	Known	None	0.30000001192092896	None	None	None	None
m54284U_191111_172039/116917547/ccs	PB_GM12878_R2	hg38_SIRV	chr18	9517082	9537522	+	8	3108	48202	210963	ENSG00000017797.12	ENCODEHT000210963	RALBP1	ENCODEHT000210963	Known	ISM	Suffix	0.5	None	None	None	None
m54284U_191111_172039/165675357/ccs	PB_GM12878_R2	hg38_SIRV	chr13	28659159	28678209	+	6	559	37004	129591	ENSG00000132963.7	ENST00000380842.4	POMP	POMP-201	Known	Known	None	0.3499999940395355	None	None	None	None
m54284U_191110_105540/983071/ccs	PB_GM12878_R1	hg38_SIRV	chr18	9518532	9517956	-	1	577	48204	171521	ENSG00000251994.1	ENST00000516185.1	RNU2-27P	RNU2-27P-201	Known	Known	None	0.949999988079071	None	None	None	None
m54284U_191111_172039/170002266/ccs	PB_GM12878_R2	hg38_SIRV	chr13	28659159	28678196	+	6	546	37004	129591	ENSG00000132963.7	ENST00000380842.4	POMP	POMP-201	Known	Known	None	0.30000001192092896	None	None	None	None
m54284U_191110_105540/155713552/ccs	PB_GM12878_R1	hg38_SIRV	chr11	506779	494517	-	11	1919	30525	210750	ENSG00000023191.16	ENCODEHT000210750	RNH1	ENCODEHT000210750	Known	NIC	None	0.15000000596046448	None	None	None	None
m54284U_191110_105540/162007434/ccs	PB_GM12878_R1	hg38_SIRV	chr18	9518532	9517956	-	1	577	48204	171521	ENSG00000251994.1	ENST00000516185.1	RNU2-27P	RNU2-27P-201	Known	Known	None	0.949999988079071	None	None	None	None
m54284U_191111_172039/153027016/ccs	PB_GM12878_R2	hg38_SIRV	chr17	2336450	2323583	-	15	3051	45089	158423	ENSG00000167721.10	ENST00000301364.9	TSR1	TSR1-201	Known	Known	None	0.30000001192092896	None	None	None	None
m54284U_191111_172039/27068457/ccs	PB_GM12878_R2	hg38_SIRV	chr18	9518532	9517956	-	1	577	48204	171521	ENSG00000251994.1	ENST00000516185.1	RNU2-27P	RNU2-27P-201	Known	Known	None	0.949999988079071	None	None	None	None
m54284U_191111_172039/170393672/ccs	PB_GM12878_R2	hg38_SIRV	chr13	28659159	28678959	+	6	1309	37004	129591	ENSG00000132963.7	ENST00000380842.4	POMP	POMP-201	Known	Known	None	0.25	None	None	None	None
m54284U_191111_172039/61933761/ccs	PB_GM12878_R2	hg38_SIRV	chr18	9518532	9517956	-	1	577	48204	171521	ENSG00000251994.1	ENST00000516185.1	RNU2-27P	RNU2-27P-201	Known	Known	None	0.949999988079071	None	None	None	None
m54284U_191111_172039/66718538/ccs	PB_GM12878_R2	hg38_SIRV	chr18	9518532	9517956	-	1	577	48204	171521	ENSG00000251994.1	ENST00000516185.1	RNU2-27P	RNU2-27P-201	Known	Known	None	0.949999988079071	None	None	None	None
m54284U_191111_172039/170787554/ccs	PB_GM12878_R2	hg38_SIRV	chr13	28659159	28678197	+	6	547	37004	129591	ENSG00000132963.7	ENST00000380842.4	POMP	POMP-201	Known	Known	None	0.30000001192092896	None	None	None	None
m54284U_191110_105540/156042490/ccs	PB_GM12878_R1	hg38_SIRV	chr11	504577	494518	-	10	1696	30525	210744	ENSG00000023191.16	ENCODEHT000210744	RNH1	ENCODEHT000210744	Known	NIC	None	0.15000000596046448	None	None	None	None
m54284U_191111_172039/161941006/ccs	PB_GM12878_R2	hg38_SIRV	chr18	9518532	9517956	-	1	577	48204	171521	ENSG00000251994.1	ENST00000516185.1	RNU2-27P	RNU2-27P-201	Known	Known	None	0.949999988079071	None	None	None	None
m54284U_191111_172039/160826686/ccs	PB_GM12878_R2	hg38_SIRV	chr17	2336444	2323583	-	15	3045	45089	158423	ENSG00000167721.10	ENST00000301364.9	TSR1	TSR1-201	Known	Known	None	0.30000001192092896	None	None	None	None
m54284U_191111_172039/73271609/ccs	PB_GM12878_R2	hg38_SIRV	chr18	9518492	9517969	-	1	524	48204	171521	ENSG00000251994.1	ENST00000516185.1	RNU2-27P	RNU2-27P-201	Known	Known	None	0.44999998807907104	None	None	None	None
m54284U_191111_172039/173211764/ccs	PB_GM12878_R2	hg38_SIRV	chr13	28659242	28678175	+	6	541	37004	210547	ENSG00000132963.7	ENCODEHT000210547	POMP	ENCODEHT000210547	Known	NNC	None	0.30000001192092896	None	None	None	None
m54284U_191110_105540/156304014/ccs	PB_GM12878_R1	hg38_SIRV	chr11	507216	494516	-	10	1752	30525	104717	ENSG00000023191.16	ENST00000356187.9	RNH1	RNH1-202	Known	Known	None	0.15000000596046448	None	None	None	None
m54284U_191111_172039/180290047/ccs	PB_GM12878_R2	hg38_SIRV	chr13	28659159	28678196	+	6	546	37004	129591	ENSG00000132963.7	ENST00000380842.4	POMP	POMP-201	Known	Known	None	0.30000001192092896	None	None	None	None
6791d7c6-7cf1-484d-b99c-ff6aae5f831d	ONT_GM12878_R2	hg38_SIRV	chr18	9518757	9520199	+	1	1436	48202	210965	ENSG00000017797.12	ENCODEHT000210965	RALBP1	ENCODEHT000210965	Known	Genomic	None	0.10000000149011612	None	None	None	None
m54284U_191111_172039/169935911/ccs	PB_GM12878_R2	hg38_SIRV	chr17	2336447	2323583	-	15	3054	45089	158423	ENSG00000167721.10	ENST00000301364.9	TSR1	TSR1-201	Known	Known	None	0.30000001192092896	None	None	None	None
3f81175d-35ba-4b2c-8f16-e3bc3c8188cd	ONT_GM12878_R1	hg38_SIRV	chr13	28659159	28678193	+	6	532	37004	129591	ENSG00000132963.7	ENST00000380842.4	POMP	POMP-201	Known	Known	None	0.30000001192092896	None	None	None	None
m54284U_191110_105540/157025435/ccs	PB_GM12878_R1	hg38_SIRV	chr11	504549	494518	-	10	1668	30525	210744	ENSG00000023191.16	ENCODEHT000210744	RNH1	ENCODEHT000210744	Known	NIC	None	0.15000000596046448	None	None	None	None
a3a83c09-e731-43d2-b716-1a4091a9c181	ONT_GM12878_R2	hg38_SIRV	chr18	9518432	9520178	+	1	1247	48202	210965	ENSG00000017797.12	ENCODEHT000210965	RALBP1	ENCODEHT000210965	Known	Genomic	None	0.6499999761581421	None	None	None	None
d340a4ba-6e9a-4878-a210-3961b9bf287a	ONT_GM12878_R2	hg38_SIRV	chr18	9519030	9520199	+	1	673	48202	210965	ENSG00000017797.12	ENCODEHT000210965	RALBP1	ENCODEHT000210965	Known	Genomic	None	0.10000000149011612	None	None	None	None
690f8e9c-2c66-41c8-9123-8173a048e571	ONT_GM12878_R1	hg38_SIRV	chr13	28659159	28678198	+	6	548	37004	129591	ENSG00000132963.7	ENST00000380842.4	POMP	POMP-201	Known	Known	None	0.30000001192092896	None	None	None	None
m54284U_191110_105540/157680573/ccs	PB_GM12878_R1	hg38_SIRV	chr11	504527	494516	-	10	1607	30525	210775	ENSG00000023191.16	ENCODEHT000210775	RNH1	ENCODEHT000210775	Known	NIC	None	0.15000000596046448	None	None	None	None
m54284U_191111_172039/176358563/ccs	PB_GM12878_R2	hg38_SIRV	chr17	2336444	2323583	-	15	3045	45089	158423	ENSG00000167721.10	ENST00000301364.9	TSR1	TSR1-201	Known	Known	None	0.30000001192092896	None	None	None	None
m54284U_191111_172039/96732215/ccs	PB_GM12878_R2	hg38_SIRV	chr18	9519579	9520206	+	1	131	48202	210965	ENSG00000017797.12	ENCODEHT000210965	RALBP1	ENCODEHT000210965	Known	Genomic	None	0.10000000149011612	None	None	None	None
8a9e9e4e-4999-41b8-a2ad-c34f6990d02f	ONT_GM12878_R1	hg38_SIRV	chr13	28659159	28678193	+	6	550	37004	129591	ENSG00000132963.7	ENST00000380842.4	POMP	POMP-201	Known	Known	None	0.30000001192092896	None	None	None	None
m54284U_191110_105540/141493916/ccs	PB_GM12878_R1	hg38_SIRV	chr18	9522181	9537591	+	7	2898	48202	210966	ENSG00000017797.12	ENCODEHT000210966	RALBP1	ENCODEHT000210966	Known	ISM	Suffix	0.5	None	None	None	None
m54284U_191110_105540/158138452/ccs	PB_GM12878_R1	hg38_SIRV	chr11	506827	494517	-	11	1967	30525	210750	ENSG00000023191.16	ENCODEHT000210750	RNH1	ENCODEHT000210750	Known	NIC	None	0.15000000596046448	None	None	None	None
m54284U_191111_172039/179635965/ccs	PB_GM12878_R2	hg38_SIRV	chr17	2336447	2323583	-	15	3048	45089	158423	ENSG00000167721.10	ENST00000301364.9	TSR1	TSR1-201	Known	Known	None	0.30000001192092896	None	None	None	None
82049512-5683-4a1a-805f-a9541c3d64cb	ONT_GM12878_R1	hg38_SIRV	chr13	28659159	28678200	+	6	550	37004	129591	ENSG00000132963.7	ENST00000380842.4	POMP	POMP-201	Known	Known	None	0.30000001192092896	None	None	None	None
m54284U_191110_105540/159515144/ccs	PB_GM12878_R1	hg38_SIRV	chr11	506810	494517	-	11	1950	30525	210750	ENSG00000023191.16	ENCODEHT000210750	RNH1	ENCODEHT000210750	Known	NIC	None	0.15000000596046448	None	None	None	None
m54284U_191110_105540/115739168/ccs	PB_GM12878_R1	hg38_SIRV	chr18	9522310	9537532	+	7	2755	48202	210966	ENSG00000017797.12	ENCODEHT000210966	RALBP1	ENCODEHT000210966	Known	ISM	Suffix	0.5	None	None	None	None
27250737-ba4f-4bb3-bafc-f30379a5e71f	ONT_GM12878_R1	hg38_SIRV	chr17	2324008	2323559	-	1	422	45089	210876	ENSG00000167721.10	ENCODEHT000210876	TSR1	ENCODEHT000210876	Known	Genomic	None	0.30000001192092896	None	None	None	None
324b5ba3-ab13-491a-8092-84d7614dbc8f	ONT_GM12878_R1	hg38_SIRV	chr13	28659159	28678199	+	6	549	37004	129591	ENSG00000132963.7	ENST00000380842.4	POMP	POMP-201	Known	Known	None	0.30000001192092896	None	None	None	None
3cb50401-fcb4-4451-8da2-e5202ebb1fd9	ONT_GM12878_R1	hg38_SIRV	chr13	28659242	28678475	+	6	841	37004	210547	ENSG00000132963.7	ENCODEHT000210547	POMP	ENCODEHT000210547	Known	NNC	None	0.30000001192092896	None	None	None	None
m54284U_191110_105540/159515951/ccs	PB_GM12878_R1	hg38_SIRV	chr11	506776	494516	-	11	1989	30525	104709	ENSG00000023191.16	ENST00000397615.6	RNH1	RNH1-205	Known	Known	None	0.15000000596046448	None	None	None	None
m54284U_191111_172039/36964588/ccs	PB_GM12878_R2	hg38_SIRV	chr18	9522403	9537532	+	7	2662	48202	210966	ENSG00000017797.12	ENCODEHT000210966	RALBP1	ENCODEHT000210966	Known	ISM	Suffix	0.5	None	None	None	None
8ac2fab7-0bd1-49e0-a7bd-d3ecb7b69aaf	ONT_GM12878_R1	hg38_SIRV	chr13	28659159	28678196	+	6	546	37004	129591	ENSG00000132963.7	ENST00000380842.4	POMP	POMP-201	Known	Known	None	0.30000001192092896	None	None	None	None
ecf8309e-3609-421d-8485-3640f08014f6	ONT_GM12878_R2	hg38_SIRV	chr18	9522431	9537532	+	7	2614	48202	210966	ENSG00000017797.12	ENCODEHT000210966	RALBP1	ENCODEHT000210966	Known	ISM	Suffix	0.5	None	None	None	None
e378dac1-1d91-41e4-b3a8-eeb3f84c89b9	ONT_GM12878_R1	hg38_SIRV	chr13	28659147	28678153	+	6	521	37004	210564	ENSG00000132963.7	ENCODEHT000210564	POMP	ENCODEHT000210564	Known	NNC	None	0.5	None	None	None	None
m54284U_191110_105540/160105233/ccs	PB_GM12878_R1	hg38_SIRV	chr11	507241	494516	-	11	1950	30525	104716	ENSG00000023191.16	ENST00000354420.6	RNH1	RNH1-201	Known	Known	None	0.15000000596046448	None	None	None	None
fbb39a23-7b05-4904-9cec-454101c82c9e	ONT_GM12878_R1	hg38_SIRV	chr17	2335330	2323656	-	12	2550	45089	210900	ENSG00000167721.10	ENCODEHT000210900	TSR1	ENCODEHT000210900	Known	ISM	Suffix	0.30000001192092896	None	None	None	None
63b3c297-b147-44f5-b209-dc030cda4b68	ONT_GM12878_R2	hg38_SIRV	chr13	28659159	28678191	+	6	521	37004	129591	ENSG00000132963.7	ENST00000380842.4	POMP	POMP-201	Known	Known	None	0.25	None	None	None	None
a720d761-5c52-4225-9d99-7089356e8007	ONT_GM12878_R1	hg38_SIRV	chr17	2323962	2323559	-	1	376	45089	210876	ENSG00000167721.10	ENCODEHT000210876	TSR1	ENCODEHT000210876	Known	Genomic	None	0.30000001192092896	None	None	None	None
m54284U_191110_105540/161678685/ccs	PB_GM12878_R1	hg38_SIRV	chr11	506849	494516	-	10	1889	30525	104708	ENSG00000023191.16	ENST00000397614.5	RNH1	RNH1-204	Known	Known	None	0.15000000596046448	None	None	None	None
m54284U_191110_105540/37947973/ccs	PB_GM12878_R1	hg38_SIRV	chr18	9524687	9537599	+	6	2484	48202	210967	ENSG00000017797.12	ENCODEHT000210967	RALBP1	ENCODEHT000210967	Known	ISM	Suffix	0.44999998807907104	None	None	None	None
08d67843-5391-43a1-a8a4-c411279d2a04	ONT_GM12878_R2	hg38_SIRV	chr13	28659159	28678173	+	6	523	37004	129591	ENSG00000132963.7	ENST00000380842.4	POMP	POMP-201	Known	Known	None	0.5	None	None	None	None
m54284U_191110_105540/162858137/ccs	PB_GM12878_R1	hg38_SIRV	chr11	506776	494516	-	11	1918	30525	210968	ENSG00000023191.16	ENCODEHT000210968	RNH1	ENCODEHT000210968	Known	NNC	None	0.15000000596046448	None	None	None	None
8c9bd82a-6be6-443e-afdf-08d56615f2b8	ONT_GM12878_R2	hg38_SIRV	chr13	28659159	28678192	+	6	542	37004	129591	ENSG00000132963.7	ENST00000380842.4	POMP	POMP-201	Known	Known	None	0.25	None	None	None	None
bc3465b4-eb3c-4aa5-a020-7ac5d032914a	ONT_GM12878_R1	hg38_SIRV	chr17	2336113	2323583	-	14	2915	45089	210969	ENSG00000167721.10	ENCODEHT000210969	TSR1	ENCODEHT000210969	Known	ISM	Suffix	0.30000001192092896	None	None	None	None
m54284U_191110_105540/66914387/ccs	PB_GM12878_R1	hg38_SIRV	chr18	9524604	9537524	+	6	2473	48202	210967	ENSG00000017797.12	ENCODEHT000210967	RALBP1	ENCODEHT000210967	Known	ISM	Suffix	0.5	None	None	None	None
6603964f-189b-49c0-bae6-586ec046190c	ONT_GM12878_R2	hg38_SIRV	chr13	28659159	28678199	+	6	543	37004	129591	ENSG00000132963.7	ENST00000380842.4	POMP	POMP-201	Known	Known	None	0.30000001192092896	None	None	None	None
m54284U_191110_105540/164825329/ccs	PB_GM12878_R1	hg38_SIRV	chr11	507230	494516	-	10	1766	30525	104717	ENSG00000023191.16	ENST00000356187.9	RNH1	RNH1-202	Known	Known	None	0.15000000596046448	None	None	None	None
22d7c7aa-e82a-49fd-bf9a-85aec83e2994	ONT_GM12878_R2	hg38_SIRV	chr13	28659159	28678195	+	6	545	37004	129591	ENSG00000132963.7	ENST00000380842.4	POMP	POMP-201	Known	Known	None	0.25	None	None	None	None
m54284U_191111_172039/89326286/ccs	PB_GM12878_R2	hg38_SIRV	chr18	9524628	9537524	+	6	2449	48202	210967	ENSG00000017797.12	ENCODEHT000210967	RALBP1	ENCODEHT000210967	Known	ISM	Suffix	0.5	None	None	None	None
m54284U_191110_105540/6555723/ccs	PB_GM12878_R1	hg38_SIRV	chr13	28659160	28678338	+	7	648	37004	210970	ENSG00000132963.7	ENCODEHT000210970	POMP	ENCODEHT000210970	Known	NNC	None	0.4000000059604645	None	None	None	None
m54284U_191110_105540/168429460/ccs	PB_GM12878_R1	hg38_SIRV	chr11	506779	494517	-	11	1925	30525	210750	ENSG00000023191.16	ENCODEHT000210750	RNH1	ENCODEHT000210750	Known	NIC	None	0.15000000596046448	None	None	None	None
m54284U_191111_172039/25954674/ccs	PB_GM12878_R2	hg38_SIRV	chr18	9524638	9537524	+	6	2439	48202	210967	ENSG00000017797.12	ENCODEHT000210967	RALBP1	ENCODEHT000210967	Known	ISM	Suffix	0.5	None	None	None	None
e122a243-5bde-45e2-b614-d8131ab300e1	ONT_GM12878_R1	hg38_SIRV	chr17	2333597	2323583	-	10	1932	45089	210971	ENSG00000167721.10	ENCODEHT000210971	TSR1	ENCODEHT000210971	Known	ISM	Suffix	0.30000001192092896	None	None	None	None
m54284U_191110_105540/169279767/ccs	PB_GM12878_R1	hg38_SIRV	chr11	507231	494516	-	11	1872	30525	104714	ENSG00000023191.16	ENST00000533410.5	RNH1	RNH1-222	Known	Known	None	0.15000000596046448	None	None	None	None
m54284U_191110_105540/44567248/ccs	PB_GM12878_R1	hg38_SIRV	chr13	28659160	28678197	+	6	546	37004	129591	ENSG00000132963.7	ENST00000380842.4	POMP	POMP-201	Known	Known	None	0.30000001192092896	None	None	None	None
m54284U_191111_172039/116394742/ccs	PB_GM12878_R2	hg38_SIRV	chr18	9524643	9537524	+	6	2434	48202	210967	ENSG00000017797.12	ENCODEHT000210967	RALBP1	ENCODEHT000210967	Known	ISM	Suffix	0.5	None	None	None	None
m54284U_191110_105540/175112584/ccs	PB_GM12878_R1	hg38_SIRV	chr13	28659160	28678493	+	6	842	37004	129591	ENSG00000132963.7	ENST00000380842.4	POMP	POMP-201	Known	Known	None	0.20000000298023224	None	None	None	None
178a4717-5bb9-4246-bdf0-349fb089d032	ONT_GM12878_R1	hg38_SIRV	chr18	9525721	9537599	+	5	2408	48202	210972	ENSG00000017797.12	ENCODEHT000210972	RALBP1	ENCODEHT000210972	Known	NNC	None	0.44999998807907104	None	None	None	None
m54284U_191110_105540/169673978/ccs	PB_GM12878_R1	hg38_SIRV	chr11	507284	494516	-	10	1752	30525	104710	ENSG00000023191.16	ENST00000397604.7	RNH1	RNH1-203	Known	Known	None	0.15000000596046448	None	None	None	None
f2e7bc85-8ca7-4301-8635-6dd796bdde76	ONT_GM12878_R1	hg38_SIRV	chr17	2323977	2323559	-	1	391	45089	210876	ENSG00000167721.10	ENCODEHT000210876	TSR1	ENCODEHT000210876	Known	Genomic	None	0.30000001192092896	None	None	None	None
m54284U_191111_172039/27656913/ccs	PB_GM12878_R2	hg38_SIRV	chr13	28659160	28678166	+	6	515	37004	129591	ENSG00000132963.7	ENST00000380842.4	POMP	POMP-201	Known	Known	None	0.5	None	None	None	None
m54284U_191110_105540/169871313/ccs	PB_GM12878_R1	hg38_SIRV	chr11	506754	494517	-	11	1894	30525	210750	ENSG00000023191.16	ENCODEHT000210750	RNH1	ENCODEHT000210750	Known	NIC	None	0.15000000596046448	None	None	None	None
39bfa79f-bc6b-4c99-9bf5-38edbc0f71cb	ONT_GM12878_R1	hg38_SIRV	chr13	28659160	28678191	+	6	540	37004	129591	ENSG00000132963.7	ENST00000380842.4	POMP	POMP-201	Known	Known	None	0.25	None	None	None	None
m54284U_191111_172039/138085517/ccs	PB_GM12878_R2	hg38_SIRV	chr18	9525728	9537596	+	5	2404	48202	210973	ENSG00000017797.12	ENCODEHT000210973	RALBP1	ENCODEHT000210973	Known	ISM	Suffix	0.5	None	None	None	None
47514ae7-b091-4b3c-8842-86a0fb0df1f4	ONT_GM12878_R1	hg38_SIRV	chr17	2333163	2323583	-	9	1881	45089	210837	ENSG00000167721.10	ENCODEHT000210837	TSR1	ENCODEHT000210837	Known	ISM	Suffix	0.30000001192092896	None	None	None	None
7bb4b84a-1420-4950-9cc4-9bd478f63130	ONT_GM12878_R1	hg38_SIRV	chr13	28659160	28678197	+	6	546	37004	129591	ENSG00000132963.7	ENST00000380842.4	POMP	POMP-201	Known	Known	None	0.30000001192092896	None	None	None	None
c0c2f4c9-af95-4d92-ba75-ed1495f20311	ONT_GM12878_R1	hg38_SIRV	chr17	2323930	2323559	-	1	344	45089	210876	ENSG00000167721.10	ENCODEHT000210876	TSR1	ENCODEHT000210876	Known	Genomic	None	0.30000001192092896	None	None	None	None
m54284U_191110_105540/172884671/ccs	PB_GM12878_R1	hg38_SIRV	chr11	506337	494516	-	10	3162	30525	210832	ENSG00000023191.16	ENCODEHT000210832	RNH1	ENCODEHT000210832	Known	ISM	Suffix	0.15000000596046448	None	None	None	None
55ef7606-e18c-40b9-aee1-d4b42623ae77	ONT_GM12878_R1	hg38_SIRV	chr18	9525739	9537527	+	5	2380	48202	210973	ENSG00000017797.12	ENCODEHT000210973	RALBP1	ENCODEHT000210973	Known	ISM	Suffix	0.5	None	None	None	None
0fe25d08-cc56-41b0-a3f2-10782f5a20a1	ONT_GM12878_R1	hg38_SIRV	chr13	28659160	28678199	+	6	548	37004	129591	ENSG00000132963.7	ENST00000380842.4	POMP	POMP-201	Known	Known	None	0.30000001192092896	None	None	None	None
906ccdf5-7fcb-4c43-8fe6-0207326c87c8	ONT_GM12878_R1	hg38_SIRV	chr17	2333130	2323583	-	9	1848	45089	210837	ENSG00000167721.10	ENCODEHT000210837	TSR1	ENCODEHT000210837	Known	ISM	Suffix	0.30000001192092896	None	None	None	None
m54284U_191110_105540/172951281/ccs	PB_GM12878_R1	hg38_SIRV	chr11	506741	494516	-	10	1713	30525	104715	ENSG00000023191.16	ENST00000438658.6	RNH1	RNH1-206	Known	Known	None	0.15000000596046448	None	None	None	None
4ef3d74d-1bec-48cc-9fc0-1715566f9414	ONT_GM12878_R2	hg38_SIRV	chr18	9525745	9536225	+	5	1002	48202	210973	ENSG00000017797.12	ENCODEHT000210973	RALBP1	ENCODEHT000210973	Known	ISM	Suffix	0.20000000298023224	None	None	None	None
861a7c4e-963c-45f9-a7f9-9dc613324850	ONT_GM12878_R2	hg38_SIRV	chr13	28659160	28678186	+	6	535	37004	129591	ENSG00000132963.7	ENST00000380842.4	POMP	POMP-201	Known	Known	None	0.30000001192092896	None	None	None	None
7c7c9216-de6d-4c4c-a60b-5a7a4d420bda	ONT_GM12878_R2	hg38_SIRV	chr18	9525745	9537399	+	5	2244	48202	210973	ENSG00000017797.12	ENCODEHT000210973	RALBP1	ENCODEHT000210973	Known	ISM	Suffix	0.25	None	None	None	None
m54284U_191110_105540/89459002/ccs	PB_GM12878_R1	hg38_SIRV	chr13	28659161	28678200	+	6	548	37004	129591	ENSG00000132963.7	ENST00000380842.4	POMP	POMP-201	Known	Known	None	0.30000001192092896	None	None	None	None
m54284U_191110_105540/173344249/ccs	PB_GM12878_R1	hg38_SIRV	chr11	507226	494516	-	10	1762	30525	104717	ENSG00000023191.16	ENST00000356187.9	RNH1	RNH1-202	Known	Known	None	0.15000000596046448	None	None	None	None
m54284U_191110_105540/132645708/ccs	PB_GM12878_R1	hg38_SIRV	chr18	9525750	9537526	+	5	2375	48202	210973	ENSG00000017797.12	ENCODEHT000210973	RALBP1	ENCODEHT000210973	Known	ISM	Suffix	0.5	None	None	None	None
7a320b10-d39f-418d-9178-12baca540106	ONT_GM12878_R1	hg38_SIRV	chr17	2336438	2323583	-	15	3036	45089	158423	ENSG00000167721.10	ENST00000301364.9	TSR1	TSR1-201	Known	Known	None	0.30000001192092896	None	None	None	None
m54284U_191111_172039/16779687/ccs	PB_GM12878_R2	hg38_SIRV	chr13	28659161	28678196	+	6	544	37004	129591	ENSG00000132963.7	ENST00000380842.4	POMP	POMP-201	Known	Known	None	0.30000001192092896	None	None	None	None
m54284U_191110_105540/165414253/ccs	PB_GM12878_R1	hg38_SIRV	chr18	9525792	9537527	+	5	2334	48202	210973	ENSG00000017797.12	ENCODEHT000210973	RALBP1	ENCODEHT000210973	Known	ISM	Suffix	0.5	None	None	None	None
m54284U_191111_172039/28574241/ccs	PB_GM12878_R2	hg38_SIRV	chr13	28659161	28678197	+	6	545	37004	129591	ENSG00000132963.7	ENST00000380842.4	POMP	POMP-201	Known	Known	None	0.30000001192092896	None	None	None	None
m54284U_191110_105540/175048823/ccs	PB_GM12878_R1	hg38_SIRV	chr11	506719	494516	-	10	1691	30525	104715	ENSG00000023191.16	ENST00000438658.6	RNH1	RNH1-206	Known	Known	None	0.15000000596046448	None	None	None	None
d9abec87-7054-4774-9369-36431896209f	ONT_GM12878_R1	hg38_SIRV	chr17	2333065	2323583	-	9	1783	45089	210837	ENSG00000167721.10	ENCODEHT000210837	TSR1	ENCODEHT000210837	Known	ISM	Suffix	0.30000001192092896	None	None	None	None
m54284U_191111_172039/31195290/ccs	PB_GM12878_R2	hg38_SIRV	chr13	28659161	28678198	+	6	546	37004	129591	ENSG00000132963.7	ENST00000380842.4	POMP	POMP-201	Known	Known	None	0.30000001192092896	None	None	None	None
m54284U_191110_105540/135922706/ccs	PB_GM12878_R1	hg38_SIRV	chr18	9527233	9526219	-	1	1015	59586	210974	ENCODEHG000059586	ENCODEHT000210974	ENCODEHG000059586	ENCODEHT000210974	Antisense	Antisense	None	1.0	None	None	None	None
m54284U_191111_172039/40241187/ccs	PB_GM12878_R2	hg38_SIRV	chr13	28659161	28678860	+	6	1208	37004	129591	ENSG00000132963.7	ENST00000380842.4	POMP	POMP-201	Known	Known	None	0.4000000059604645	None	None	None	None
m54284U_191110_105540/175244830/ccs	PB_GM12878_R1	hg38_SIRV	chr11	507212	494516	-	10	1748	30525	104717	ENSG00000023191.16	ENST00000356187.9	RNH1	RNH1-202	Known	Known	None	0.15000000596046448	None	None	None	None
28408dc4-f887-4465-b702-778742abd06d	ONT_GM12878_R1	hg38_SIRV	chr17	2333149	2323583	-	9	1867	45089	210837	ENSG00000167721.10	ENCODEHT000210837	TSR1	ENCODEHT000210837	Known	ISM	Suffix	0.30000001192092896	None	None	None	None
m54284U_191110_105540/155061055/ccs	PB_GM12878_R1	hg38_SIRV	chr18	9527924	9526219	-	1	1705	59586	210974	ENCODEHG000059586	ENCODEHT000210974	ENCODEHG000059586	ENCODEHT000210974	Antisense	Antisense	None	1.0	None	None	None	None
m54284U_191111_172039/102761286/ccs	PB_GM12878_R2	hg38_SIRV	chr13	28659161	28678338	+	6	686	37004	129591	ENSG00000132963.7	ENST00000380842.4	POMP	POMP-201	Known	Known	None	0.4000000059604645	None	None	None	None
m54284U_191110_105540/175505459/ccs	PB_GM12878_R1	hg38_SIRV	chr11	506806	494517	-	11	1933	30525	210750	ENSG00000023191.16	ENCODEHT000210750	RNH1	ENCODEHT000210750	Known	NIC	None	0.15000000596046448	None	None	None	None
m54284U_191111_172039/51316817/ccs	PB_GM12878_R2	hg38_SIRV	chr18	9528285	9526219	-	1	2066	59586	210974	ENCODEHG000059586	ENCODEHT000210974	ENCODEHG000059586	ENCODEHT000210974	Antisense	Antisense	None	1.0	None	None	None	None
67a36ced-8d13-4067-9a65-ad8f6f63bcb5	ONT_GM12878_R2	hg38_SIRV	chr17	2334742	2323583	-	11	2078	45089	210866	ENSG00000167721.10	ENCODEHT000210866	TSR1	ENCODEHT000210866	Known	ISM	Suffix	0.30000001192092896	None	None	None	None
m54284U_191111_172039/108332065/ccs	PB_GM12878_R2	hg38_SIRV	chr13	28659161	28678200	+	6	548	37004	129591	ENSG00000132963.7	ENST00000380842.4	POMP	POMP-201	Known	Known	None	0.30000001192092896	None	None	None	None
m54284U_191111_172039/55509325/ccs	PB_GM12878_R2	hg38_SIRV	chr18	9527924	9526219	-	1	1705	59586	210974	ENCODEHG000059586	ENCODEHT000210974	ENCODEHG000059586	ENCODEHT000210974	Antisense	Antisense	None	1.0	None	None	None	None
1eab760a-1df7-4645-8041-373e60eb0d5e	ONT_GM12878_R2	hg38_SIRV	chr17	2323943	2323559	-	1	357	45089	210876	ENSG00000167721.10	ENCODEHT000210876	TSR1	ENCODEHT000210876	Known	Genomic	None	0.30000001192092896	None	None	None	None
2c99f909-3497-4e0e-8ca0-db90cb011278	ONT_GM12878_R1	hg38_SIRV	chr13	28659161	28678200	+	6	548	37004	129591	ENSG00000132963.7	ENST00000380842.4	POMP	POMP-201	Known	Known	None	0.30000001192092896	None	None	None	None
m54284U_191111_172039/77201661/ccs	PB_GM12878_R2	hg38_SIRV	chr18	9527233	9526219	-	1	1015	59586	210974	ENCODEHG000059586	ENCODEHT000210974	ENCODEHG000059586	ENCODEHT000210974	Antisense	Antisense	None	1.0	None	None	None	None
m54284U_191110_105540/176817883/ccs	PB_GM12878_R1	hg38_SIRV	chr11	507224	494516	-	10	1760	30525	104717	ENSG00000023191.16	ENST00000356187.9	RNH1	RNH1-202	Known	Known	None	0.15000000596046448	None	None	None	None
m54284U_191111_172039/103220941/ccs	PB_GM12878_R2	hg38_SIRV	chr18	9527341	9526219	-	1	1123	59586	210974	ENCODEHG000059586	ENCODEHT000210974	ENCODEHG000059586	ENCODEHT000210974	Antisense	Antisense	None	1.0	None	None	None	None
a2724c6c-d09a-4c1f-8868-624f505a335a	ONT_GM12878_R1	hg38_SIRV	chr13	28659161	28678187	+	6	535	37004	129591	ENSG00000132963.7	ENST00000380842.4	POMP	POMP-201	Known	Known	None	0.30000001192092896	None	None	None	None
m54284U_191111_172039/104661373/ccs	PB_GM12878_R2	hg38_SIRV	chr18	9527837	9526219	-	1	1618	59586	210974	ENCODEHG000059586	ENCODEHT000210974	ENCODEHG000059586	ENCODEHT000210974	Antisense	Antisense	None	1.0	None	None	None	None
e1ebad54-577a-49fd-b8e6-bf3d5ffb35e3	ONT_GM12878_R2	hg38_SIRV	chr17	2330943	2323583	-	7	1491	45089	210847	ENSG00000167721.10	ENCODEHT000210847	TSR1	ENCODEHT000210847	Known	ISM	Suffix	0.30000001192092896	None	None	None	None
m54284U_191111_172039/130942662/ccs	PB_GM12878_R2	hg38_SIRV	chr18	9527233	9526219	-	1	1015	59586	210974	ENCODEHG000059586	ENCODEHT000210974	ENCODEHG000059586	ENCODEHT000210974	Antisense	Antisense	None	1.0	None	None	None	None
4f0d291e-665c-4751-b6b3-30f2ddaaf93a	ONT_GM12878_R2	hg38_SIRV	chr17	2333083	2323583	-	9	1814	45089	210975	ENSG00000167721.10	ENCODEHT000210975	TSR1	ENCODEHT000210975	Known	NNC	None	0.30000001192092896	None	None	None	None
9867a1c1-e5a1-41d6-89fb-51244445860c	ONT_GM12878_R1	hg38_SIRV	chr13	28659161	28678206	+	6	554	37004	129591	ENSG00000132963.7	ENST00000380842.4	POMP	POMP-201	Known	Known	None	0.30000001192092896	None	None	None	None
m54284U_191111_172039/132187675/ccs	PB_GM12878_R2	hg38_SIRV	chr18	9527233	9526219	-	1	1015	59586	210974	ENCODEHG000059586	ENCODEHT000210974	ENCODEHG000059586	ENCODEHT000210974	Antisense	Antisense	None	1.0	None	None	None	None
m54284U_191110_105540/176949400/ccs	PB_GM12878_R1	hg38_SIRV	chr11	504522	494516	-	10	1602	30525	210775	ENSG00000023191.16	ENCODEHT000210775	RNH1	ENCODEHT000210775	Known	NIC	None	0.15000000596046448	None	None	None	None
3f3d80c3-1cc5-4eac-bd37-3c05af90a821	ONT_GM12878_R1	hg38_SIRV	chr18	9528233	9537598	+	3	2032	48202	210976	ENSG00000017797.12	ENCODEHT000210976	RALBP1	ENCODEHT000210976	Known	NNC	None	0.5	None	None	None	None
bbbf1ea4-187f-4993-a1be-81597896d90a	ONT_GM12878_R1	hg38_SIRV	chr13	28659161	28678208	+	6	556	37004	129591	ENSG00000132963.7	ENST00000380842.4	POMP	POMP-201	Known	Known	None	0.30000001192092896	None	None	None	None
671cc722-002a-4f77-93d3-589836db687a	ONT_GM12878_R2	hg38_SIRV	chr17	2323977	2323559	-	1	391	45089	210876	ENSG00000167721.10	ENCODEHT000210876	TSR1	ENCODEHT000210876	Known	Genomic	None	0.30000001192092896	None	None	None	None
m54284U_191110_105540/177407651/ccs	PB_GM12878_R1	hg38_SIRV	chr11	507231	494516	-	10	1699	30525	104710	ENSG00000023191.16	ENST00000397604.7	RNH1	RNH1-203	Known	Known	None	0.15000000596046448	None	None	None	None
b640c2f2-9d1d-47d3-828d-97ebd8357479	ONT_GM12878_R1	hg38_SIRV	chr13	28659161	28678198	+	6	546	37004	129591	ENSG00000132963.7	ENST00000380842.4	POMP	POMP-201	Known	Known	None	0.30000001192092896	None	None	None	None
9ae00b88-d652-4efe-8748-de55f5728153	ONT_GM12878_R1	hg38_SIRV	chr13	28659161	28678211	+	6	559	37004	129591	ENSG00000132963.7	ENST00000380842.4	POMP	POMP-201	Known	Known	None	0.3499999940395355	None	None	None	None
m54284U_191111_172039/56426675/ccs	PB_GM12878_R2	hg38_SIRV	chr18	9531070	9529493	-	1	1578	59587	210977	ENCODEHG000059587	ENCODEHT000210977	ENCODEHG000059587	ENCODEHT000210977	Antisense	Antisense	None	0.10000000149011612	None	None	None	None
m54284U_191110_105540/178391663/ccs	PB_GM12878_R1	hg38_SIRV	chr11	507230	494516	-	11	1871	30525	104714	ENSG00000023191.16	ENST00000533410.5	RNH1	RNH1-222	Known	Known	None	0.15000000596046448	None	None	None	None
f7c67a53-c600-4c9a-b579-cc3d1d2a3532	ONT_GM12878_R1	hg38_SIRV	chr13	28659161	28678201	+	6	549	37004	129591	ENSG00000132963.7	ENST00000380842.4	POMP	POMP-201	Known	Known	None	0.25	None	None	None	None
ab8f032e-3012-4d60-b4ce-3e8e44eb4d5e	ONT_GM12878_R2	hg38_SIRV	chr17	2329557	2323614	-	5	1254	45089	210948	ENSG00000167721.10	ENCODEHT000210948	TSR1	ENCODEHT000210948	Known	ISM	Suffix	0.30000001192092896	None	None	None	None
1cbc0d19-98f8-4d55-9b4c-36fbbfe1cffd	ONT_GM12878_R1	hg38_SIRV	chr13	28659161	28678191	+	6	539	37004	129591	ENSG00000132963.7	ENST00000380842.4	POMP	POMP-201	Known	Known	None	0.25	None	None	None	None
m54284U_191110_105540/179111335/ccs	PB_GM12878_R1	hg38_SIRV	chr11	504577	494518	-	10	1696	30525	210744	ENSG00000023191.16	ENCODEHT000210744	RNH1	ENCODEHT000210744	Known	NIC	None	0.15000000596046448	None	None	None	None
m54284U_191111_172039/163512474/ccs	PB_GM12878_R2	hg38_SIRV	chr18	9530829	9537598	+	4	2287	48202	210978	ENSG00000017797.12	ENCODEHT000210978	RALBP1	ENCODEHT000210978	Known	ISM	Suffix	0.5	None	None	None	None
12122002-eae4-4c64-8b5b-78a64b8b4879	ONT_GM12878_R1	hg38_SIRV	chr13	28659161	28678191	+	6	539	37004	129591	ENSG00000132963.7	ENST00000380842.4	POMP	POMP-201	Known	Known	None	0.25	None	None	None	None
97ac7180-3a39-4573-a560-eca835522e5c	ONT_GM12878_R2	hg38_SIRV	chr17	2333625	2323657	-	10	1912	45089	210892	ENSG00000167721.10	ENCODEHT000210892	TSR1	ENCODEHT000210892	Known	ISM	Suffix	0.30000001192092896	None	None	None	None
m54284U_191110_105540/179896880/ccs	PB_GM12878_R1	hg38_SIRV	chr11	506771	494517	-	11	1911	30525	210750	ENSG00000023191.16	ENCODEHT000210750	RNH1	ENCODEHT000210750	Known	NIC	None	0.15000000596046448	None	None	None	None
62ca9ccb-b98b-49f1-9588-e21df42dcefb	ONT_GM12878_R1	hg38_SIRV	chr13	28659161	28678198	+	6	546	37004	129591	ENSG00000132963.7	ENST00000380842.4	POMP	POMP-201	Known	Known	None	0.30000001192092896	None	None	None	None
1accc277-e704-46c4-89f0-bdcb3a41a05c	ONT_GM12878_R1	hg38_SIRV	chr18	9530867	9536189	+	4	845	48202	210978	ENSG00000017797.12	ENCODEHT000210978	RALBP1	ENCODEHT000210978	Known	ISM	Suffix	0.30000001192092896	None	None	None	None
m54284U_191110_105540/21169320/ccs	PB_GM12878_R1	hg38_SIRV	chr17	2336453	2323584	-	15	3053	45089	158423	ENSG00000167721.10	ENST00000301364.9	TSR1	TSR1-201	Known	Known	None	0.30000001192092896	None	None	None	None
d924090f-d861-4251-b360-7301b5a7815b	ONT_GM12878_R1	hg38_SIRV	chr13	28659161	28678200	+	6	548	37004	129591	ENSG00000132963.7	ENST00000380842.4	POMP	POMP-201	Known	Known	None	0.30000001192092896	None	None	None	None
m54284U_191110_105540/180291442/ccs	PB_GM12878_R1	hg38_SIRV	chr11	507227	494516	-	11	1875	30525	210762	ENSG00000023191.16	ENCODEHT000210762	RNH1	ENCODEHT000210762	Known	NNC	None	0.15000000596046448	None	None	None	None
m54284U_191111_172039/19661888/ccs	PB_GM12878_R2	hg38_SIRV	chr18	9530887	9537523	+	4	2232	48202	210978	ENSG00000017797.12	ENCODEHT000210978	RALBP1	ENCODEHT000210978	Known	ISM	Suffix	0.5	None	None	None	None
fb433f41-ab3b-429b-a90d-b22c36e0b981	ONT_GM12878_R1	hg38_SIRV	chr18	9533331	9537608	+	4	1786	48202	210979	ENSG00000017797.12	ENCODEHT000210979	RALBP1	ENCODEHT000210979	Known	NNC	None	0.15000000596046448	None	None	None	None
m54284U_191110_105540/22546701/ccs	PB_GM12878_R1	hg38_SIRV	chr17	2336444	2323584	-	15	3044	45089	158423	ENSG00000167721.10	ENST00000301364.9	TSR1	TSR1-201	Known	Known	None	0.30000001192092896	None	None	None	None
6b94bbfb-9ea0-439d-a9dc-af1bcd5c1b70	ONT_GM12878_R1	hg38_SIRV	chr13	28659161	28678196	+	6	544	37004	129591	ENSG00000132963.7	ENST00000380842.4	POMP	POMP-201	Known	Known	None	0.30000001192092896	None	None	None	None
m54284U_191110_105540/180487409/ccs	PB_GM12878_R1	hg38_SIRV	chr11	506778	494516	-	11	1991	30525	104709	ENSG00000023191.16	ENST00000397615.6	RNH1	RNH1-205	Known	Known	None	0.15000000596046448	None	None	None	None
bda1a21b-098d-4de6-b93e-32def06c3a65	ONT_GM12878_R1	hg38_SIRV	chr13	28659161	28678205	+	6	553	37004	129591	ENSG00000132963.7	ENST00000380842.4	POMP	POMP-201	Known	Known	None	0.25	None	None	None	None
m54284U_191110_105540/29164951/ccs	PB_GM12878_R1	hg38_SIRV	chr17	2336454	2323584	-	15	3054	45089	158423	ENSG00000167721.10	ENST00000301364.9	TSR1	TSR1-201	Known	Known	None	0.30000001192092896	None	None	None	None
5053c7d5-2f36-4a14-ba39-b388f03f3509	ONT_GM12878_R2	hg38_SIRV	chr18	9533333	9537608	+	3	2186	48202	210980	ENSG00000017797.12	ENCODEHT000210980	RALBP1	ENCODEHT000210980	Known	ISM	Both	0.15000000596046448	None	None	None	None
m54284U_191111_172039/1246240/ccs	PB_GM12878_R2	hg38_SIRV	chr11	504527	494516	-	10	1607	30525	210775	ENSG00000023191.16	ENCODEHT000210775	RNH1	ENCODEHT000210775	Known	NIC	None	0.15000000596046448	None	None	None	None
2d139507-661a-46eb-810d-3d8cb49ef594	ONT_GM12878_R2	hg38_SIRV	chr13	28659161	28678296	+	6	644	37004	129591	ENSG00000132963.7	ENST00000380842.4	POMP	POMP-201	Known	Known	None	0.3499999940395355	None	None	None	None
m54284U_191111_172039/4064528/ccs	PB_GM12878_R2	hg38_SIRV	chr11	507272	494516	-	11	1981	30525	104716	ENSG00000023191.16	ENST00000354420.6	RNH1	RNH1-201	Known	Known	None	0.15000000596046448	None	None	None	None
m54284U_191110_105540/33752025/ccs	PB_GM12878_R1	hg38_SIRV	chr17	2336454	2323584	-	15	3054	45089	158423	ENSG00000167721.10	ENST00000301364.9	TSR1	TSR1-201	Known	Known	None	0.30000001192092896	None	None	None	None
60326201-b923-4505-9812-5b7526327554	ONT_GM12878_R1	hg38_SIRV	chr18	9533341	9537504	+	3	2149	48202	210980	ENSG00000017797.12	ENCODEHT000210980	RALBP1	ENCODEHT000210980	Known	ISM	Both	0.5	None	None	None	None
8617114d-e116-4311-a3a2-21df709b0e00	ONT_GM12878_R2	hg38_SIRV	chr13	28659161	28678165	+	6	507	37004	129591	ENSG00000132963.7	ENST00000380842.4	POMP	POMP-201	Known	Known	None	0.5	None	None	None	None
m54284U_191111_172039/7537846/ccs	PB_GM12878_R2	hg38_SIRV	chr11	504526	494516	-	10	1606	30525	210775	ENSG00000023191.16	ENCODEHT000210775	RNH1	ENCODEHT000210775	Known	NIC	None	0.15000000596046448	None	None	None	None
m54284U_191110_105540/16712449/ccs	PB_GM12878_R1	hg38_SIRV	chr18	9533365	9537515	+	3	2146	48202	210980	ENSG00000017797.12	ENCODEHT000210980	RALBP1	ENCODEHT000210980	Known	ISM	Both	0.5	None	None	None	None
d24f89b6-b436-4909-8957-aec42b8690c6	ONT_GM12878_R2	hg38_SIRV	chr13	28659161	28678200	+	6	548	37004	129591	ENSG00000132963.7	ENST00000380842.4	POMP	POMP-201	Known	Known	None	0.30000001192092896	None	None	None	None
m54284U_191110_105540/38734397/ccs	PB_GM12878_R1	hg38_SIRV	chr17	2336455	2323584	-	15	3055	45089	158423	ENSG00000167721.10	ENST00000301364.9	TSR1	TSR1-201	Known	Known	None	0.30000001192092896	None	None	None	None
76989366-7203-49b8-910f-2152b7621ad0	ONT_GM12878_R2	hg38_SIRV	chr13	28659145	28678045	+	6	543	37004	210570	ENSG00000132963.7	ENCODEHT000210570	POMP	ENCODEHT000210570	Known	NNC	None	0.30000001192092896	None	None	None	None
a147771d-6d89-4531-b99d-f2e478906b3f	ONT_GM12878_R1	hg38_SIRV	chr18	9533372	9537459	+	3	2083	48202	210980	ENSG00000017797.12	ENCODEHT000210980	RALBP1	ENCODEHT000210980	Known	ISM	Both	0.25	None	None	None	None
m54284U_191111_172039/13371956/ccs	PB_GM12878_R2	hg38_SIRV	chr11	506766	494516	-	11	1979	30525	104709	ENSG00000023191.16	ENST00000397615.6	RNH1	RNH1-205	Known	Known	None	0.15000000596046448	None	None	None	None
m54284U_191111_172039/87296247/ccs	PB_GM12878_R2	hg38_SIRV	chr18	9533410	9537515	+	3	2101	48202	210980	ENSG00000017797.12	ENCODEHT000210980	RALBP1	ENCODEHT000210980	Known	ISM	Both	0.5	None	None	None	None
f3afd3e0-0ab1-4f14-8117-5eac964ad2ce	ONT_GM12878_R2	hg38_SIRV	chr13	28659161	28678175	+	6	523	37004	129591	ENSG00000132963.7	ENST00000380842.4	POMP	POMP-201	Known	Known	None	0.5	None	None	None	None
m54284U_191110_105540/50988646/ccs	PB_GM12878_R1	hg38_SIRV	chr17	2330948	2323584	-	6	1319	45089	210854	ENSG00000167721.10	ENCODEHT000210854	TSR1	ENCODEHT000210854	Known	ISM	Suffix	0.30000001192092896	None	None	None	None
m54284U_191111_172039/13699635/ccs	PB_GM12878_R2	hg38_SIRV	chr11	507231	494516	-	10	1699	30525	104710	ENSG00000023191.16	ENST00000397604.7	RNH1	RNH1-203	Known	Known	None	0.15000000596046448	None	None	None	None
m54284U_191111_172039/127797778/ccs	PB_GM12878_R2	hg38_SIRV	chr18	9533440	9537514	+	3	2070	48202	210980	ENSG00000017797.12	ENCODEHT000210980	RALBP1	ENCODEHT000210980	Known	ISM	Both	0.5	None	None	None	None
21551643-3e29-448c-924d-e6924ba90ef7	ONT_GM12878_R2	hg38_SIRV	chr13	28659161	28678495	+	6	843	37004	129591	ENSG00000132963.7	ENST00000380842.4	POMP	POMP-201	Known	Known	None	0.30000001192092896	None	None	None	None
m54284U_191110_105540/94569478/ccs	PB_GM12878_R1	hg38_SIRV	chr17	2336453	2323584	-	15	3053	45089	158423	ENSG00000167721.10	ENST00000301364.9	TSR1	TSR1-201	Known	Known	None	0.30000001192092896	None	None	None	None
d5daba5e-f7f9-4125-8180-f7cf0d247590	ONT_GM12878_R2	hg38_SIRV	chr13	28659161	28678200	+	6	548	37004	129591	ENSG00000132963.7	ENST00000380842.4	POMP	POMP-201	Known	Known	None	0.30000001192092896	None	None	None	None
m54284U_191111_172039/106037348/ccs	PB_GM12878_R2	hg38_SIRV	chr18	9533759	9537598	+	2	1996	48202	210981	ENSG00000017797.12	ENCODEHT000210981	RALBP1	ENCODEHT000210981	Known	ISM	Suffix	0.5	None	None	None	None
m54284U_191111_172039/16319706/ccs	PB_GM12878_R2	hg38_SIRV	chr11	507242	494516	-	10	1710	30525	104710	ENSG00000023191.16	ENST00000397604.7	RNH1	RNH1-203	Known	Known	None	0.15000000596046448	None	None	None	None
m54284U_191110_105540/153419932/ccs	PB_GM12878_R1	hg38_SIRV	chr18	9533712	9537522	+	2	1991	48202	210981	ENSG00000017797.12	ENCODEHT000210981	RALBP1	ENCODEHT000210981	Known	ISM	Suffix	0.5	None	None	None	None
m54284U_191111_172039/6227169/ccs	PB_GM12878_R2	hg38_SIRV	chr17	2336448	2323584	-	15	3048	45089	158423	ENSG00000167721.10	ENST00000301364.9	TSR1	TSR1-201	Known	Known	None	0.30000001192092896	None	None	None	None
m54284U_191111_172039/19858643/ccs	PB_GM12878_R2	hg38_SIRV	chr11	506768	494516	-	10	1808	30525	104708	ENSG00000023191.16	ENST00000397614.5	RNH1	RNH1-204	Known	Known	None	0.15000000596046448	None	None	None	None
54713035-d03f-4c15-9c6a-289c160cdb38	ONT_GM12878_R2	hg38_SIRV	chr13	28659161	28678190	+	6	538	37004	129591	ENSG00000132963.7	ENST00000380842.4	POMP	POMP-201	Known	Known	None	0.25	None	None	None	None
9faee739-473e-49d4-9f03-d6acf89786c7	ONT_GM12878_R1	hg38_SIRV	chr18	9533714	9537535	+	2	1979	48202	210981	ENSG00000017797.12	ENCODEHT000210981	RALBP1	ENCODEHT000210981	Known	ISM	Suffix	0.15000000596046448	None	None	None	None
m54284U_191110_105540/4458912/ccs	PB_GM12878_R1	hg38_SIRV	chr18	9533727	9537524	+	2	1978	48202	210981	ENSG00000017797.12	ENCODEHT000210981	RALBP1	ENCODEHT000210981	Known	ISM	Suffix	0.5	None	None	None	None
m54284U_191111_172039/22414026/ccs	PB_GM12878_R2	hg38_SIRV	chr11	494639	494516	-	1	124	30525	210982	ENSG00000023191.16	ENCODEHT000210982	RNH1	ENCODEHT000210982	Known	Genomic	None	0.15000000596046448	None	None	None	None
m54284U_191111_172039/32573059/ccs	PB_GM12878_R2	hg38_SIRV	chr17	2336453	2323584	-	15	3053	45089	158423	ENSG00000167721.10	ENST00000301364.9	TSR1	TSR1-201	Known	Known	None	0.30000001192092896	None	None	None	None
m54284U_191111_172039/53282466/ccs	PB_GM12878_R2	hg38_SIRV	chr13	28659162	28661302	+	2	1510	37004	210983	ENSG00000132963.7	ENCODEHT000210983	POMP	ENCODEHT000210983	Known	ISM	Prefix	0.699999988079071	None	None	None	None
a58d398a-45d4-4c85-9546-be6c1bb89d58	ONT_GM12878_R2	hg38_SIRV	chr18	9533747	9536194	+	2	555	48202	210981	ENSG00000017797.12	ENCODEHT000210981	RALBP1	ENCODEHT000210981	Known	ISM	Suffix	0.44999998807907104	None	None	None	None
m54284U_191111_172039/24511978/ccs	PB_GM12878_R2	hg38_SIRV	chr11	506813	494516	-	11	2020	30525	210767	ENSG00000023191.16	ENCODEHT000210767	RNH1	ENCODEHT000210767	Known	NIC	None	0.15000000596046448	None	None	None	None
m54284U_191111_172039/74842681/ccs	PB_GM12878_R2	hg38_SIRV	chr17	2336444	2323584	-	15	3044	45089	158423	ENSG00000167721.10	ENST00000301364.9	TSR1	TSR1-201	Known	Known	None	0.30000001192092896	None	None	None	None
m54284U_191111_172039/63899507/ccs	PB_GM12878_R2	hg38_SIRV	chr13	28659162	28678197	+	6	544	37004	129591	ENSG00000132963.7	ENST00000380842.4	POMP	POMP-201	Known	Known	None	0.30000001192092896	None	None	None	None
m54284U_191111_172039/13435032/ccs	PB_GM12878_R2	hg38_SIRV	chr18	9535671	9537596	+	1	1926	48202	210984	ENSG00000017797.12	ENCODEHT000210984	RALBP1	ENCODEHT000210984	Known	ISM	None	0.5	None	None	None	None
m54284U_191111_172039/146999950/ccs	PB_GM12878_R2	hg38_SIRV	chr13	28659162	28678198	+	6	545	37004	129591	ENSG00000132963.7	ENST00000380842.4	POMP	POMP-201	Known	Known	None	0.30000001192092896	None	None	None	None
m54284U_191111_172039/25756220/ccs	PB_GM12878_R2	hg38_SIRV	chr11	507233	494516	-	10	1769	30525	104717	ENSG00000023191.16	ENST00000356187.9	RNH1	RNH1-202	Known	Known	None	0.15000000596046448	None	None	None	None
m54284U_191111_172039/87884359/ccs	PB_GM12878_R2	hg38_SIRV	chr17	2336444	2323584	-	15	3044	45089	158423	ENSG00000167721.10	ENST00000301364.9	TSR1	TSR1-201	Known	Known	None	0.30000001192092896	None	None	None	None
m54284U_191110_105540/94897781/ccs	PB_GM12878_R1	hg38_SIRV	chr18	9535682	9537527	+	1	1917	48202	210984	ENSG00000017797.12	ENCODEHT000210984	RALBP1	ENCODEHT000210984	Known	ISM	None	0.5	None	None	None	None
386ab243-ce1b-4d82-aaf8-28a76fe0dc30	ONT_GM12878_R1	hg38_SIRV	chr13	28659162	28678199	+	6	546	37004	129591	ENSG00000132963.7	ENST00000380842.4	POMP	POMP-201	Known	Known	None	0.30000001192092896	None	None	None	None
b9f9552c-45c5-4504-a6d5-d65f9f668c08	ONT_GM12878_R1	hg38_SIRV	chr18	9535685	9537527	+	1	1914	48202	210984	ENSG00000017797.12	ENCODEHT000210984	RALBP1	ENCODEHT000210984	Known	ISM	None	0.5	None	None	None	None
m54284U_191111_172039/27790022/ccs	PB_GM12878_R2	hg38_SIRV	chr11	506779	494517	-	11	1919	30525	210750	ENSG00000023191.16	ENCODEHT000210750	RNH1	ENCODEHT000210750	Known	NIC	None	0.15000000596046448	None	None	None	None
533fb6bb-80eb-4cf3-84eb-a79d275e2efb	ONT_GM12878_R1	hg38_SIRV	chr13	28659162	28678198	+	6	538	37004	129591	ENSG00000132963.7	ENST00000380842.4	POMP	POMP-201	Known	Known	None	0.30000001192092896	None	None	None	None
m54284U_191111_172039/172950097/ccs	PB_GM12878_R2	hg38_SIRV	chr18	9535716	9538040	+	1	2396	48202	210984	ENSG00000017797.12	ENCODEHT000210984	RALBP1	ENCODEHT000210984	Known	ISM	None	0.25	None	None	None	None
m54284U_191111_172039/169870830/ccs	PB_GM12878_R2	hg38_SIRV	chr17	2336453	2323584	-	15	3053	45089	158423	ENSG00000167721.10	ENST00000301364.9	TSR1	TSR1-201	Known	Known	None	0.30000001192092896	None	None	None	None
2c785cad-bff9-4019-a694-270f57a7cf0d	ONT_GM12878_R2	hg38_SIRV	chr18	9535779	9537533	+	1	1826	48202	210984	ENSG00000017797.12	ENCODEHT000210984	RALBP1	ENCODEHT000210984	Known	ISM	None	0.25	None	None	None	None
1af5b8a3-e365-4578-98f5-132ffc2c4100	ONT_GM12878_R1	hg38_SIRV	chr13	28659162	28678192	+	6	539	37004	129591	ENSG00000132963.7	ENST00000380842.4	POMP	POMP-201	Known	Known	None	0.25	None	None	None	None
5636a695-6cdd-4ad7-b66f-0edd46aabfee	ONT_GM12878_R1	hg38_SIRV	chr17	2323882	2323560	-	1	295	45089	210876	ENSG00000167721.10	ENCODEHT000210876	TSR1	ENCODEHT000210876	Known	Genomic	None	0.30000001192092896	None	None	None	None
m54284U_191110_105540/150210231/ccs	PB_GM12878_R1	hg38_SIRV	chr18	9535785	9537527	+	1	1814	48202	210984	ENSG00000017797.12	ENCODEHT000210984	RALBP1	ENCODEHT000210984	Known	ISM	None	0.5	None	None	None	None
m54284U_191111_172039/29491833/ccs	PB_GM12878_R2	hg38_SIRV	chr11	506814	494516	-	10	1786	30525	104715	ENSG00000023191.16	ENST00000438658.6	RNH1	RNH1-206	Known	Known	None	0.15000000596046448	None	None	None	None
90d0ffd4-fc08-41fb-a240-40f3282c103e	ONT_GM12878_R1	hg38_SIRV	chr13	28659162	28678196	+	6	543	37004	129591	ENSG00000132963.7	ENST00000380842.4	POMP	POMP-201	Known	Known	None	0.30000001192092896	None	None	None	None
m54284U_191110_105540/170854655/ccs	PB_GM12878_R1	hg38_SIRV	chr18	9535819	9537528	+	1	1781	48202	210984	ENSG00000017797.12	ENCODEHT000210984	RALBP1	ENCODEHT000210984	Known	ISM	None	0.44999998807907104	None	None	None	None
a419ff8e-7139-44e0-9c71-cb65f2477481	ONT_GM12878_R2	hg38_SIRV	chr13	28659162	28678205	+	6	560	37004	210985	ENSG00000132963.7	ENCODEHT000210985	POMP	ENCODEHT000210985	Known	NIC	None	0.25	None	None	None	None
m54284U_191111_172039/27068003/ccs	PB_GM12878_R2	hg38_SIRV	chr18	9535819	9537527	+	1	1780	48202	210984	ENSG00000017797.12	ENCODEHT000210984	RALBP1	ENCODEHT000210984	Known	ISM	None	0.5	None	None	None	None
m54284U_191110_105540/6751044/ccs	PB_GM12878_R1	hg38_SIRV	chr17	2336455	2323585	-	15	3054	45089	158423	ENSG00000167721.10	ENST00000301364.9	TSR1	TSR1-201	Known	Known	None	0.30000001192092896	None	None	None	None
m54284U_191111_172039/59311151/ccs	PB_GM12878_R2	hg38_SIRV	chr18	9535819	9537527	+	1	1780	48202	210984	ENSG00000017797.12	ENCODEHT000210984	RALBP1	ENCODEHT000210984	Known	ISM	None	0.5	None	None	None	None
m54284U_191111_172039/32770745/ccs	PB_GM12878_R2	hg38_SIRV	chr11	506774	494516	-	11	1987	30525	104709	ENSG00000023191.16	ENST00000397615.6	RNH1	RNH1-205	Known	Known	None	0.15000000596046448	None	None	None	None
m54284U_191111_172039/131138453/ccs	PB_GM12878_R2	hg38_SIRV	chr18	9535917	9537525	+	1	1680	48202	210984	ENSG00000017797.12	ENCODEHT000210984	RALBP1	ENCODEHT000210984	Known	ISM	None	0.5	None	None	None	None
m54284U_191110_105540/24642979/ccs	PB_GM12878_R1	hg38_SIRV	chr17	2336455	2323585	-	15	3054	45089	158423	ENSG00000167721.10	ENST00000301364.9	TSR1	TSR1-201	Known	Known	None	0.30000001192092896	None	None	None	None
109933be-4194-49b5-a909-fddf247b9fda	ONT_GM12878_R2	hg38_SIRV	chr13	28659162	28678199	+	6	546	37004	129591	ENSG00000132963.7	ENST00000380842.4	POMP	POMP-201	Known	Known	None	0.30000001192092896	None	None	None	None
ad1dd3a1-931e-4009-9e2c-0f7ffd0ce49b	ONT_GM12878_R2	hg38_SIRV	chr18	9536099	9537530	+	1	1516	48202	210984	ENSG00000017797.12	ENCODEHT000210984	RALBP1	ENCODEHT000210984	Known	ISM	None	0.3499999940395355	None	None	None	None
m54284U_191111_172039/37095580/ccs	PB_GM12878_R2	hg38_SIRV	chr11	506819	494516	-	10	1859	30525	104708	ENSG00000023191.16	ENST00000397614.5	RNH1	RNH1-204	Known	Known	None	0.15000000596046448	None	None	None	None
m54284U_191110_105540/14944645/ccs	PB_GM12878_R1	hg38_SIRV	chr13	28659163	28678287	+	6	633	37004	129591	ENSG00000132963.7	ENST00000380842.4	POMP	POMP-201	Known	Known	None	0.30000001192092896	None	None	None	None
m54284U_191110_105540/38208591/ccs	PB_GM12878_R1	hg38_SIRV	chr17	2336455	2323585	-	15	3054	45089	158423	ENSG00000167721.10	ENST00000301364.9	TSR1	TSR1-201	Known	Known	None	0.30000001192092896	None	None	None	None
3216fd87-ca39-4eba-9752-484bc9811de9	ONT_GM12878_R2	hg38_SIRV	chr18	9536171	9537502	+	1	1372	48202	210984	ENSG00000017797.12	ENCODEHT000210984	RALBP1	ENCODEHT000210984	Known	ISM	None	0.5	None	None	None	None
m54284U_191111_172039/39324398/ccs	PB_GM12878_R2	hg38_SIRV	chr11	507261	494516	-	10	1729	30525	104710	ENSG00000023191.16	ENST00000397604.7	RNH1	RNH1-203	Known	Known	None	0.15000000596046448	None	None	None	None
4f0429e8-8d52-4c1a-8973-14ad79d21352	ONT_GM12878_R2	hg38_SIRV	chr18	9536177	9537527	+	1	1408	48202	210984	ENSG00000017797.12	ENCODEHT000210984	RALBP1	ENCODEHT000210984	Known	ISM	None	0.5	None	None	None	None
m54284U_191110_105540/27527504/ccs	PB_GM12878_R1	hg38_SIRV	chr13	28659163	28678210	+	6	556	37004	129591	ENSG00000132963.7	ENST00000380842.4	POMP	POMP-201	Known	Known	None	0.3499999940395355	None	None	None	None
2c64320d-13bd-44ae-a68a-1cf6bf3edd90	ONT_GM12878_R1	hg38_SIRV	chr18	9536192	9537981	+	1	1861	48202	210984	ENSG00000017797.12	ENCODEHT000210984	RALBP1	ENCODEHT000210984	Known	ISM	None	0.20000000298023224	None	None	None	None
m54284U_191110_105540/72091415/ccs	PB_GM12878_R1	hg38_SIRV	chr17	2336453	2323585	-	15	3052	45089	158423	ENSG00000167721.10	ENST00000301364.9	TSR1	TSR1-201	Known	Known	None	0.30000001192092896	None	None	None	None
m54284U_191110_105540/46532144/ccs	PB_GM12878_R1	hg38_SIRV	chr13	28659163	28678200	+	6	546	37004	129591	ENSG00000132963.7	ENST00000380842.4	POMP	POMP-201	Known	Known	None	0.30000001192092896	None	None	None	None
24b9073e-e56e-4a1b-b89d-86edaaaf63e6	ONT_GM12878_R1	hg38_SIRV	chr18	9536203	9537519	+	1	1360	48202	210984	ENSG00000017797.12	ENCODEHT000210984	RALBP1	ENCODEHT000210984	Known	ISM	None	0.5	None	None	None	None
m54284U_191111_172039/39518734/ccs	PB_GM12878_R2	hg38_SIRV	chr11	506809	494516	-	10	1781	30525	104715	ENSG00000023191.16	ENST00000438658.6	RNH1	RNH1-206	Known	Known	None	0.15000000596046448	None	None	None	None
m54284U_191111_172039/6160709/ccs	PB_GM12878_R2	hg38_SIRV	chr13	28659163	28678211	+	6	543	37004	210986	ENSG00000132963.7	ENCODEHT000210986	POMP	ENCODEHT000210986	Known	NIC	None	0.3499999940395355	None	None	None	None
2b669e04-9cda-46b7-bf7f-d7b8c82c7af3	ONT_GM12878_R2	hg38_SIRV	chr18	9536213	9537527	+	1	1380	48202	210984	ENSG00000017797.12	ENCODEHT000210984	RALBP1	ENCODEHT000210984	Known	ISM	None	0.5	None	None	None	None
m54284U_191110_105540/77594833/ccs	PB_GM12878_R1	hg38_SIRV	chr17	2336453	2323585	-	15	3052	45089	158423	ENSG00000167721.10	ENST00000301364.9	TSR1	TSR1-201	Known	Known	None	0.30000001192092896	None	None	None	None
d8f4a1d1-0ca0-45e6-bab9-dc49a08412ea	ONT_GM12878_R1	hg38_SIRV	chr18	9536225	9537526	+	1	1379	48202	210984	ENSG00000017797.12	ENCODEHT000210984	RALBP1	ENCODEHT000210984	Known	ISM	None	0.5	None	None	None	None
m54284U_191111_172039/40370348/ccs	PB_GM12878_R2	hg38_SIRV	chr11	507229	494516	-	11	1870	30525	104714	ENSG00000023191.16	ENST00000533410.5	RNH1	RNH1-222	Known	Known	None	0.15000000596046448	None	None	None	None
m54284U_191111_172039/76155653/ccs	PB_GM12878_R2	hg38_SIRV	chr13	28659163	28678197	+	6	543	37004	129591	ENSG00000132963.7	ENST00000380842.4	POMP	POMP-201	Known	Known	None	0.30000001192092896	None	None	None	None
86bb25d7-5a50-434f-bd21-889212e25748	ONT_GM12878_R1	hg38_SIRV	chr18	9536227	9537507	+	1	1345	48202	210984	ENSG00000017797.12	ENCODEHT000210984	RALBP1	ENCODEHT000210984	Known	ISM	None	0.3499999940395355	None	None	None	None
m54284U_191111_172039/140512006/ccs	PB_GM12878_R2	hg38_SIRV	chr13	28659163	28678197	+	6	543	37004	129591	ENSG00000132963.7	ENST00000380842.4	POMP	POMP-201	Known	Known	None	0.30000001192092896	None	None	None	None
m54284U_191110_105540/85198001/ccs	PB_GM12878_R1	hg38_SIRV	chr17	2336453	2323585	-	15	3052	45089	158423	ENSG00000167721.10	ENST00000301364.9	TSR1	TSR1-201	Known	Known	None	0.30000001192092896	None	None	None	None
m54284U_191111_172039/43385331/ccs	PB_GM12878_R2	hg38_SIRV	chr11	506771	494517	-	11	1911	30525	210750	ENSG00000023191.16	ENCODEHT000210750	RNH1	ENCODEHT000210750	Known	NIC	None	0.15000000596046448	None	None	None	None
m54284U_191111_172039/166398074/ccs	PB_GM12878_R2	hg38_SIRV	chr13	28659163	28678198	+	6	544	37004	129591	ENSG00000132963.7	ENST00000380842.4	POMP	POMP-201	Known	Known	None	0.30000001192092896	None	None	None	None
3c69ee6a-45ec-4254-955d-1f7aa253317b	ONT_GM12878_R2	hg38_SIRV	chr18	9536227	9537505	+	1	1350	48202	210984	ENSG00000017797.12	ENCODEHT000210984	RALBP1	ENCODEHT000210984	Known	ISM	None	0.4000000059604645	None	None	None	None
m54284U_191110_105540/85852210/ccs	PB_GM12878_R1	hg38_SIRV	chr17	2336440	2323585	-	15	3039	45089	158423	ENSG00000167721.10	ENST00000301364.9	TSR1	TSR1-201	Known	Known	None	0.30000001192092896	None	None	None	None
m54284U_191111_172039/176556567/ccs	PB_GM12878_R2	hg38_SIRV	chr13	28659163	28678204	+	6	550	37004	129591	ENSG00000132963.7	ENST00000380842.4	POMP	POMP-201	Known	Known	None	0.25	None	None	None	None
080fdb57-438a-48ba-866d-dc024aab0aa1	ONT_GM12878_R1	hg38_SIRV	chr18	9536238	9537533	+	1	1367	48202	210984	ENSG00000017797.12	ENCODEHT000210984	RALBP1	ENCODEHT000210984	Known	ISM	None	0.25	None	None	None	None
m54284U_191111_172039/44106621/ccs	PB_GM12878_R2	hg38_SIRV	chr11	507276	494516	-	10	1744	30525	104710	ENSG00000023191.16	ENST00000397604.7	RNH1	RNH1-203	Known	Known	None	0.15000000596046448	None	None	None	None
7527beec-4cea-4757-9194-2ef48a4b73a1	ONT_GM12878_R1	hg38_SIRV	chr18	9536247	9537533	+	1	1351	48202	210984	ENSG00000017797.12	ENCODEHT000210984	RALBP1	ENCODEHT000210984	Known	ISM	None	0.25	None	None	None	None
dff668a3-aa01-43ab-9ff0-f10f14f31b23	ONT_GM12878_R1	hg38_SIRV	chr13	28659163	28678198	+	6	533	37004	129591	ENSG00000132963.7	ENST00000380842.4	POMP	POMP-201	Known	Known	None	0.30000001192092896	None	None	None	None
m54284U_191110_105540/91228890/ccs	PB_GM12878_R1	hg38_SIRV	chr17	2336453	2323585	-	15	3052	45089	158423	ENSG00000167721.10	ENST00000301364.9	TSR1	TSR1-201	Known	Known	None	0.30000001192092896	None	None	None	None
5c046926-d785-4fb2-b46b-326036bb0232	ONT_GM12878_R2	hg38_SIRV	chr18	9536259	9537533	+	1	1346	48202	210984	ENSG00000017797.12	ENCODEHT000210984	RALBP1	ENCODEHT000210984	Known	ISM	None	0.25	None	None	None	None
b93b6ac0-1ca8-4b4d-bc0d-7a150f91d2a7	ONT_GM12878_R1	hg38_SIRV	chr13	28659163	28678197	+	6	543	37004	129591	ENSG00000132963.7	ENST00000380842.4	POMP	POMP-201	Known	Known	None	0.30000001192092896	None	None	None	None
m54284U_191111_172039/44564839/ccs	PB_GM12878_R2	hg38_SIRV	chr11	507263	494516	-	10	1731	30525	104710	ENSG00000023191.16	ENST00000397604.7	RNH1	RNH1-203	Known	Known	None	0.15000000596046448	None	None	None	None
6475bf0e-682a-4e7c-842e-5340aaec4e7f	ONT_GM12878_R1	hg38_SIRV	chr18	9536260	9538032	+	1	1835	48202	210984	ENSG00000017797.12	ENCODEHT000210984	RALBP1	ENCODEHT000210984	Known	ISM	None	0.3499999940395355	None	None	None	None
64870c35-da68-4138-86f6-e923dbdf1ed6	ONT_GM12878_R2	hg38_SIRV	chr13	28659151	28678168	+	6	538	37004	210564	ENSG00000132963.7	ENCODEHT000210564	POMP	ENCODEHT000210564	Known	NNC	None	0.25	None	None	None	None
m54284U_191110_105540/98503012/ccs	PB_GM12878_R1	hg38_SIRV	chr17	2336455	2323585	-	15	3054	45089	158423	ENSG00000167721.10	ENST00000301364.9	TSR1	TSR1-201	Known	Known	None	0.30000001192092896	None	None	None	None
d89deaee-9dfb-4369-8592-4d3042a33ef1	ONT_GM12878_R2	hg38_SIRV	chr18	9536263	9537580	+	1	1404	48202	210984	ENSG00000017797.12	ENCODEHT000210984	RALBP1	ENCODEHT000210984	Known	ISM	None	0.15000000596046448	None	None	None	None
m54284U_191110_105540/99551762/ccs	PB_GM12878_R1	hg38_SIRV	chr13	28659164	28678195	+	6	540	37004	129591	ENSG00000132963.7	ENST00000380842.4	POMP	POMP-201	Known	Known	None	0.25	None	None	None	None
m54284U_191111_172039/46533172/ccs	PB_GM12878_R2	hg38_SIRV	chr11	506787	494516	-	10	1759	30525	104715	ENSG00000023191.16	ENST00000438658.6	RNH1	RNH1-206	Known	Known	None	0.15000000596046448	None	None	None	None
30998980-dece-4e04-a87c-ca3739bfd192	ONT_GM12878_R2	hg38_SIRV	chr18	9536265	9537487	+	1	1300	48202	210984	ENSG00000017797.12	ENCODEHT000210984	RALBP1	ENCODEHT000210984	Known	ISM	None	0.4000000059604645	None	None	None	None
m54284U_191110_105540/126224618/ccs	PB_GM12878_R1	hg38_SIRV	chr13	28659164	28678198	+	6	543	37004	129591	ENSG00000132963.7	ENST00000380842.4	POMP	POMP-201	Known	Known	None	0.30000001192092896	None	None	None	None
07268f18-d25d-4356-a5f5-a21a784711c4	ONT_GM12878_R1	hg38_SIRV	chr18	9536270	9537522	+	1	1334	48202	210984	ENSG00000017797.12	ENCODEHT000210984	RALBP1	ENCODEHT000210984	Known	ISM	None	0.44999998807907104	None	None	None	None
m54284U_191110_105540/107611734/ccs	PB_GM12878_R1	hg38_SIRV	chr17	2336455	2323585	-	15	3054	45089	158423	ENSG00000167721.10	ENST00000301364.9	TSR1	TSR1-201	Known	Known	None	0.30000001192092896	None	None	None	None
b44efd01-d4ae-4a96-a448-2ef8654170d2	ONT_GM12878_R1	hg38_SIRV	chr18	9536274	9537524	+	1	1322	48202	210984	ENSG00000017797.12	ENCODEHT000210984	RALBP1	ENCODEHT000210984	Known	ISM	None	0.5	None	None	None	None
m54284U_191110_105540/141297702/ccs	PB_GM12878_R1	hg38_SIRV	chr13	28659164	28678329	+	6	674	37004	129591	ENSG00000132963.7	ENST00000380842.4	POMP	POMP-201	Known	Known	None	0.30000001192092896	None	None	None	None
m54284U_191111_172039/46858619/ccs	PB_GM12878_R2	hg38_SIRV	chr11	507216	494516	-	10	1684	30525	104710	ENSG00000023191.16	ENST00000397604.7	RNH1	RNH1-203	Known	Known	None	0.15000000596046448	None	None	None	None
43ee52f5-b4b4-4eb6-a926-3bf251ef919f	ONT_GM12878_R2	hg38_SIRV	chr18	9536285	9537537	+	1	1324	48202	210984	ENSG00000017797.12	ENCODEHT000210984	RALBP1	ENCODEHT000210984	Known	ISM	None	0.15000000596046448	None	None	None	None
m54284U_191111_172039/19072884/ccs	PB_GM12878_R2	hg38_SIRV	chr13	28659164	28678337	+	6	682	37004	129591	ENSG00000132963.7	ENST00000380842.4	POMP	POMP-201	Known	Known	None	0.3499999940395355	None	None	None	None
bb59a659-afe9-4d34-92a4-c9368043380a	ONT_GM12878_R1	hg38_SIRV	chr18	9536313	9537528	+	1	1287	48202	210984	ENSG00000017797.12	ENCODEHT000210984	RALBP1	ENCODEHT000210984	Known	ISM	None	0.44999998807907104	None	None	None	None
m54284U_191110_105540/109250219/ccs	PB_GM12878_R1	hg38_SIRV	chr17	2336453	2323585	-	15	3052	45089	158423	ENSG00000167721.10	ENST00000301364.9	TSR1	TSR1-201	Known	Known	None	0.30000001192092896	None	None	None	None
m54284U_191111_172039/22808711/ccs	PB_GM12878_R2	hg38_SIRV	chr13	28659164	28678196	+	6	541	37004	129591	ENSG00000132963.7	ENST00000380842.4	POMP	POMP-201	Known	Known	None	0.30000001192092896	None	None	None	None
f74bdb5b-c0d7-4c40-a9a0-f6faed0e9fd5	ONT_GM12878_R2	hg38_SIRV	chr18	9536325	9537527	+	1	1274	48202	210984	ENSG00000017797.12	ENCODEHT000210984	RALBP1	ENCODEHT000210984	Known	ISM	None	0.5	None	None	None	None
m54284U_191111_172039/52429086/ccs	PB_GM12878_R2	hg38_SIRV	chr11	506768	494516	-	10	1740	30525	104715	ENSG00000023191.16	ENST00000438658.6	RNH1	RNH1-206	Known	Known	None	0.15000000596046448	None	None	None	None
m54284U_191111_172039/58327045/ccs	PB_GM12878_R2	hg38_SIRV	chr18	9536343	9538035	+	1	1764	48202	210984	ENSG00000017797.12	ENCODEHT000210984	RALBP1	ENCODEHT000210984	Known	ISM	None	0.3499999940395355	None	None	None	None
m54284U_191111_172039/58656058/ccs	PB_GM12878_R2	hg38_SIRV	chr13	28659164	28678859	+	6	1204	37004	129591	ENSG00000132963.7	ENST00000380842.4	POMP	POMP-201	Known	Known	None	0.4000000059604645	None	None	None	None
m54284U_191110_105540/94045662/ccs	PB_GM12878_R1	hg38_SIRV	chr18	9536344	9537527	+	1	1255	48202	210984	ENSG00000017797.12	ENCODEHT000210984	RALBP1	ENCODEHT000210984	Known	ISM	None	0.5	None	None	None	None
m54284U_191110_105540/111676033/ccs	PB_GM12878_R1	hg38_SIRV	chr17	2336453	2323585	-	15	3052	45089	158423	ENSG00000167721.10	ENST00000301364.9	TSR1	TSR1-201	Known	Known	None	0.30000001192092896	None	None	None	None
m54284U_191111_172039/55379762/ccs	PB_GM12878_R2	hg38_SIRV	chr11	507238	494516	-	11	1879	30525	104714	ENSG00000023191.16	ENST00000533410.5	RNH1	RNH1-222	Known	Known	None	0.15000000596046448	None	None	None	None
m54284U_191111_172039/45023349/ccs	PB_GM12878_R2	hg38_SIRV	chr18	9536365	9537527	+	1	1234	48202	210984	ENSG00000017797.12	ENCODEHT000210984	RALBP1	ENCODEHT000210984	Known	ISM	None	0.5	None	None	None	None
m54284U_191111_172039/69471038/ccs	PB_GM12878_R2	hg38_SIRV	chr13	28659164	28678197	+	6	542	37004	129591	ENSG00000132963.7	ENST00000380842.4	POMP	POMP-201	Known	Known	None	0.30000001192092896	None	None	None	None
fe8f5494-4a82-47e2-bcb3-4c1fb8cd7cfd	ONT_GM12878_R1	hg38_SIRV	chr18	9536388	9537524	+	1	1208	48202	210984	ENSG00000017797.12	ENCODEHT000210984	RALBP1	ENCODEHT000210984	Known	ISM	None	0.5	None	None	None	None
m54284U_191111_172039/75039131/ccs	PB_GM12878_R2	hg38_SIRV	chr13	28659164	28678198	+	6	543	37004	129591	ENSG00000132963.7	ENST00000380842.4	POMP	POMP-201	Known	Known	None	0.30000001192092896	None	None	None	None
959c3130-25f1-4bb9-b484-ef36d4fbbff5	ONT_GM12878_R1	hg38_SIRV	chr18	9536408	9537534	+	1	1192	48202	210984	ENSG00000017797.12	ENCODEHT000210984	RALBP1	ENCODEHT000210984	Known	ISM	None	0.20000000298023224	None	None	None	None
m54284U_191111_172039/57936154/ccs	PB_GM12878_R2	hg38_SIRV	chr11	506766	494516	-	11	1979	30525	104709	ENSG00000023191.16	ENST00000397615.6	RNH1	RNH1-205	Known	Known	None	0.15000000596046448	None	None	None	None
m54284U_191110_105540/111870955/ccs	PB_GM12878_R1	hg38_SIRV	chr17	2336455	2323585	-	15	3054	45089	158423	ENSG00000167721.10	ENST00000301364.9	TSR1	TSR1-201	Known	Known	None	0.30000001192092896	None	None	None	None
m54284U_191111_172039/96272693/ccs	PB_GM12878_R2	hg38_SIRV	chr13	28659164	28678198	+	6	543	37004	129591	ENSG00000132963.7	ENST00000380842.4	POMP	POMP-201	Known	Known	None	0.30000001192092896	None	None	None	None
m54284U_191110_105540/105448705/ccs	PB_GM12878_R1	hg38_SIRV	chr18	9536434	9537527	+	1	1165	48202	210984	ENSG00000017797.12	ENCODEHT000210984	RALBP1	ENCODEHT000210984	Known	ISM	None	0.5	None	None	None	None
m54284U_191111_172039/53217748/ccs	PB_GM12878_R2	hg38_SIRV	chr18	9536454	9537525	+	1	1143	48202	210984	ENSG00000017797.12	ENCODEHT000210984	RALBP1	ENCODEHT000210984	Known	ISM	None	0.5	None	None	None	None
m54284U_191111_172039/98828292/ccs	PB_GM12878_R2	hg38_SIRV	chr13	28659164	28678199	+	6	544	37004	129591	ENSG00000132963.7	ENST00000380842.4	POMP	POMP-201	Known	Known	None	0.30000001192092896	None	None	None	None
57527875-f686-4513-a416-540011a814c9	ONT_GM12878_R2	hg38_SIRV	chr18	9536455	9537311	+	1	928	48202	210984	ENSG00000017797.12	ENCODEHT000210984	RALBP1	ENCODEHT000210984	Known	ISM	None	0.15000000596046448	None	None	None	None
m54284U_191111_172039/62589106/ccs	PB_GM12878_R2	hg38_SIRV	chr11	506386	494516	-	11	2062	30525	210987	ENSG00000023191.16	ENCODEHT000210987	RNH1	ENCODEHT000210987	Known	NIC	None	0.15000000596046448	None	None	None	None
m54284U_191110_105540/117770763/ccs	PB_GM12878_R1	hg38_SIRV	chr17	2336455	2323585	-	15	3054	45089	158423	ENSG00000167721.10	ENST00000301364.9	TSR1	TSR1-201	Known	Known	None	0.30000001192092896	None	None	None	None
m54284U_191111_172039/122159177/ccs	PB_GM12878_R2	hg38_SIRV	chr13	28659164	28678198	+	6	543	37004	129591	ENSG00000132963.7	ENST00000380842.4	POMP	POMP-201	Known	Known	None	0.30000001192092896	None	None	None	None
122e4a74-ce23-4fbd-bcfa-cd0ea30ae1ca	ONT_GM12878_R2	hg38_SIRV	chr18	9536512	9537528	+	1	1088	48202	210984	ENSG00000017797.12	ENCODEHT000210984	RALBP1	ENCODEHT000210984	Known	ISM	None	0.44999998807907104	None	None	None	None
f4d78a93-180d-42e5-9037-7274de357263	ONT_GM12878_R2	hg38_SIRV	chr18	9536518	9537504	+	1	1058	48202	210984	ENSG00000017797.12	ENCODEHT000210984	RALBP1	ENCODEHT000210984	Known	ISM	None	0.44999998807907104	None	None	None	None
m54284U_191111_172039/128713316/ccs	PB_GM12878_R2	hg38_SIRV	chr13	28659164	28678196	+	6	541	37004	129591	ENSG00000132963.7	ENST00000380842.4	POMP	POMP-201	Known	Known	None	0.30000001192092896	None	None	None	None
21486d26-05d6-4e9b-aa04-43a2ee2532a3	ONT_GM12878_R2	hg38_SIRV	chr18	9536527	9537505	+	1	1038	48202	210984	ENSG00000017797.12	ENCODEHT000210984	RALBP1	ENCODEHT000210984	Known	ISM	None	0.4000000059604645	None	None	None	None
cc1ae351-dcdb-4d21-9110-320bef0243b0	ONT_GM12878_R1	hg38_SIRV	chr18	9536533	9537537	+	1	1076	48202	210984	ENSG00000017797.12	ENCODEHT000210984	RALBP1	ENCODEHT000210984	Known	ISM	None	0.15000000596046448	None	None	None	None
m54284U_191110_105540/122029416/ccs	PB_GM12878_R1	hg38_SIRV	chr17	2336443	2323585	-	15	3042	45089	158423	ENSG00000167721.10	ENST00000301364.9	TSR1	TSR1-201	Known	Known	None	0.30000001192092896	None	None	None	None
m54284U_191111_172039/65405295/ccs	PB_GM12878_R2	hg38_SIRV	chr11	502182	494516	-	9	1581	30525	104707	ENSG00000023191.16	ENST00000534797.5	RNH1	RNH1-224	Known	Known	None	0.15000000596046448	None	None	None	None
b998819e-f1d8-4686-907a-92055a006925	ONT_GM12878_R2	hg38_SIRV	chr18	9536576	9537527	+	1	1023	48202	210984	ENSG00000017797.12	ENCODEHT000210984	RALBP1	ENCODEHT000210984	Known	ISM	None	0.5	None	None	None	None
m54284U_191111_172039/27658164/ccs	PB_GM12878_R2	hg38_SIRV	chr13	28659165	28678198	+	6	542	37004	129591	ENSG00000132963.7	ENST00000380842.4	POMP	POMP-201	Known	Known	None	0.30000001192092896	None	None	None	None
b275fafa-bee6-4fb6-90dd-6c16040b0b9b	ONT_GM12878_R2	hg38_SIRV	chr18	9536598	9537520	+	1	981	48202	210984	ENSG00000017797.12	ENCODEHT000210984	RALBP1	ENCODEHT000210984	Known	ISM	None	0.5	None	None	None	None
m54284U_191110_105540/129041264/ccs	PB_GM12878_R1	hg38_SIRV	chr17	2336444	2323585	-	15	3043	45089	158423	ENSG00000167721.10	ENST00000301364.9	TSR1	TSR1-201	Known	Known	None	0.30000001192092896	None	None	None	None
m54284U_191110_105540/24185585/ccs	PB_GM12878_R1	hg38_SIRV	chr18	9536725	9538034	+	1	1381	48202	210984	ENSG00000017797.12	ENCODEHT000210984	RALBP1	ENCODEHT000210984	Known	ISM	None	0.3499999940395355	None	None	None	None
m54284U_191111_172039/84675244/ccs	PB_GM12878_R2	hg38_SIRV	chr13	28659165	28678196	+	6	540	37004	129591	ENSG00000132963.7	ENST00000380842.4	POMP	POMP-201	Known	Known	None	0.30000001192092896	None	None	None	None
m54284U_191111_172039/69665850/ccs	PB_GM12878_R2	hg38_SIRV	chr11	506801	494516	-	10	1773	30525	104715	ENSG00000023191.16	ENST00000438658.6	RNH1	RNH1-206	Known	Known	None	0.15000000596046448	None	None	None	None
0c1b03dc-1839-4eff-a622-5e45ebaa3eaa	ONT_GM12878_R1	hg38_SIRV	chr18	9536731	9537487	+	1	828	48202	210984	ENSG00000017797.12	ENCODEHT000210984	RALBP1	ENCODEHT000210984	Known	ISM	None	0.4000000059604645	None	None	None	None
m54284U_191111_172039/130418116/ccs	PB_GM12878_R2	hg38_SIRV	chr13	28659165	28678198	+	6	542	37004	129591	ENSG00000132963.7	ENST00000380842.4	POMP	POMP-201	Known	Known	None	0.30000001192092896	None	None	None	None
39c166b1-7752-4ef3-95aa-f42595751908	ONT_GM12878_R1	hg38_SIRV	chr18	9536752	9537523	+	1	836	48202	210984	ENSG00000017797.12	ENCODEHT000210984	RALBP1	ENCODEHT000210984	Known	ISM	None	0.44999998807907104	None	None	None	None
m54284U_191110_105540/143722404/ccs	PB_GM12878_R1	hg38_SIRV	chr17	2336451	2323585	-	15	3050	45089	158423	ENSG00000167721.10	ENST00000301364.9	TSR1	TSR1-201	Known	Known	None	0.30000001192092896	None	None	None	None
7b66509f-706e-4b10-bd43-929d1dcca70f	ONT_GM12878_R1	hg38_SIRV	chr18	9536755	9537531	+	1	832	48202	210984	ENSG00000017797.12	ENCODEHT000210984	RALBP1	ENCODEHT000210984	Known	ISM	None	0.30000001192092896	None	None	None	None
m54284U_191111_172039/69928062/ccs	PB_GM12878_R2	hg38_SIRV	chr11	506763	494516	-	11	1916	30525	210814	ENSG00000023191.16	ENCODEHT000210814	RNH1	ENCODEHT000210814	Known	NIC	None	0.15000000596046448	None	None	None	None
m54284U_191110_105540/71698895/ccs	PB_GM12878_R1	hg38_SIRV	chr13	28659166	28678195	+	6	538	37004	129591	ENSG00000132963.7	ENST00000380842.4	POMP	POMP-201	Known	Known	None	0.25	None	None	None	None
ac8e3a9a-fd8e-409d-a745-78738de67fae	ONT_GM12878_R2	hg38_SIRV	chr18	9536764	9537320	+	1	620	48202	210984	ENSG00000017797.12	ENCODEHT000210984	RALBP1	ENCODEHT000210984	Known	ISM	None	0.0	None	None	None	None
m54284U_191110_105540/149619801/ccs	PB_GM12878_R1	hg38_SIRV	chr17	2336450	2323585	-	15	3049	45089	158423	ENSG00000167721.10	ENST00000301364.9	TSR1	TSR1-201	Known	Known	None	0.30000001192092896	None	None	None	None
020267fd-484c-403f-ac04-150415e974b9	ONT_GM12878_R2	hg38_SIRV	chr18	9536838	9537535	+	1	769	48202	210984	ENSG00000017797.12	ENCODEHT000210984	RALBP1	ENCODEHT000210984	Known	ISM	None	0.20000000298023224	None	None	None	None
m54284U_191111_172039/70518594/ccs	PB_GM12878_R2	hg38_SIRV	chr11	506776	494516	-	10	1816	30525	104708	ENSG00000023191.16	ENST00000397614.5	RNH1	RNH1-204	Known	Known	None	0.15000000596046448	None	None	None	None
m54284U_191110_105540/85525480/ccs	PB_GM12878_R1	hg38_SIRV	chr13	28659166	28678197	+	6	540	37004	129591	ENSG00000132963.7	ENST00000380842.4	POMP	POMP-201	Known	Known	None	0.30000001192092896	None	None	None	None
2b1316b6-525a-4070-a754-a00287b42734	ONT_GM12878_R2	hg38_SIRV	chr18	9536848	9537512	+	1	730	48202	210984	ENSG00000017797.12	ENCODEHT000210984	RALBP1	ENCODEHT000210984	Known	ISM	None	0.44999998807907104	None	None	None	None
1b76ab3f-e20b-46a5-a7fb-cdf53b3f2cb9	ONT_GM12878_R2	hg38_SIRV	chr18	9536860	9537503	+	1	715	48202	210984	ENSG00000017797.12	ENCODEHT000210984	RALBP1	ENCODEHT000210984	Known	ISM	None	0.5	None	None	None	None
m54284U_191110_105540/174457886/ccs	PB_GM12878_R1	hg38_SIRV	chr17	2336455	2323585	-	15	3054	45089	158423	ENSG00000167721.10	ENST00000301364.9	TSR1	TSR1-201	Known	Known	None	0.30000001192092896	None	None	None	None
m54284U_191110_105540/92735424/ccs	PB_GM12878_R1	hg38_SIRV	chr13	28659166	28678198	+	6	541	37004	129591	ENSG00000132963.7	ENST00000380842.4	POMP	POMP-201	Known	Known	None	0.30000001192092896	None	None	None	None
m54284U_191111_172039/70911738/ccs	PB_GM12878_R2	hg38_SIRV	chr11	507223	494516	-	10	1759	30525	104717	ENSG00000023191.16	ENST00000356187.9	RNH1	RNH1-202	Known	Known	None	0.15000000596046448	None	None	None	None
419131c4-df1c-4aec-a18e-5bc34963c317	ONT_GM12878_R2	hg38_SIRV	chr18	9536883	9537531	+	1	720	48202	210984	ENSG00000017797.12	ENCODEHT000210984	RALBP1	ENCODEHT000210984	Known	ISM	None	0.30000001192092896	None	None	None	None
a2e9f2b8-c506-48c5-aac7-a728ca66ae64	ONT_GM12878_R2	hg38_SIRV	chr18	9536886	9537533	+	1	719	48202	210984	ENSG00000017797.12	ENCODEHT000210984	RALBP1	ENCODEHT000210984	Known	ISM	None	0.25	None	None	None	None
m54284U_191110_105540/111609440/ccs	PB_GM12878_R1	hg38_SIRV	chr13	28659166	28678198	+	6	541	37004	129591	ENSG00000132963.7	ENST00000380842.4	POMP	POMP-201	Known	Known	None	0.30000001192092896	None	None	None	None
m54284U_191111_172039/72615636/ccs	PB_GM12878_R2	hg38_SIRV	chr11	507231	494516	-	11	1940	30525	104716	ENSG00000023191.16	ENST00000354420.6	RNH1	RNH1-201	Known	Known	None	0.15000000596046448	None	None	None	None
m54284U_191111_172039/122161519/ccs	PB_GM12878_R2	hg38_SIRV	chr18	9536894	9537520	+	1	698	48202	210984	ENSG00000017797.12	ENCODEHT000210984	RALBP1	ENCODEHT000210984	Known	ISM	None	0.5	None	None	None	None
m54284U_191111_172039/3212212/ccs	PB_GM12878_R2	hg38_SIRV	chr17	2336455	2323585	-	13	3550	45089	210873	ENSG00000167721.10	ENCODEHT000210873	TSR1	ENCODEHT000210873	Known	ISM	Suffix	0.30000001192092896	None	None	None	None
m54284U_191110_105540/112069018/ccs	PB_GM12878_R1	hg38_SIRV	chr13	28659166	28678197	+	6	540	37004	129591	ENSG00000132963.7	ENST00000380842.4	POMP	POMP-201	Known	Known	None	0.30000001192092896	None	None	None	None
c4372d55-cf24-4aa2-8732-2b17fda7dbe9	ONT_GM12878_R2	hg38_SIRV	chr18	9536911	9537525	+	1	679	48202	210984	ENSG00000017797.12	ENCODEHT000210984	RALBP1	ENCODEHT000210984	Known	ISM	None	0.5	None	None	None	None
80b8d337-affa-4c6b-a22f-a015c2e1c9b1	ONT_GM12878_R1	hg38_SIRV	chr18	9536915	9537536	+	1	693	48202	210984	ENSG00000017797.12	ENCODEHT000210984	RALBP1	ENCODEHT000210984	Known	ISM	None	0.15000000596046448	None	None	None	None
f12b20d0-6c86-42a4-ad9b-ad9967ae65fc	ONT_GM12878_R1	hg38_SIRV	chr18	9536915	9537527	+	1	678	48202	210984	ENSG00000017797.12	ENCODEHT000210984	RALBP1	ENCODEHT000210984	Known	ISM	None	0.5	None	None	None	None
m54284U_191110_105540/131205759/ccs	PB_GM12878_R1	hg38_SIRV	chr13	28659166	28678185	+	6	528	37004	129591	ENSG00000132963.7	ENST00000380842.4	POMP	POMP-201	Known	Known	None	0.30000001192092896	None	None	None	None
m54284U_191111_172039/73859223/ccs	PB_GM12878_R2	hg38_SIRV	chr11	507229	494516	-	11	1870	30525	104714	ENSG00000023191.16	ENST00000533410.5	RNH1	RNH1-222	Known	Known	None	0.15000000596046448	None	None	None	None
m54284U_191110_105540/122029130/ccs	PB_GM12878_R1	hg38_SIRV	chr18	9536916	9537524	+	1	680	48202	210984	ENSG00000017797.12	ENCODEHT000210984	RALBP1	ENCODEHT000210984	Known	ISM	None	0.5	None	None	None	None
m54284U_191111_172039/23791000/ccs	PB_GM12878_R2	hg38_SIRV	chr17	2336444	2323585	-	15	3043	45089	158423	ENSG00000167721.10	ENST00000301364.9	TSR1	TSR1-201	Known	Known	None	0.30000001192092896	None	None	None	None
m54284U_191110_105540/139920710/ccs	PB_GM12878_R1	hg38_SIRV	chr13	28659166	28678198	+	6	541	37004	129591	ENSG00000132963.7	ENST00000380842.4	POMP	POMP-201	Known	Known	None	0.30000001192092896	None	None	None	None
23ff7c18-9e0b-47ae-9401-349804a7ab47	ONT_GM12878_R2	hg38_SIRV	chr18	9536916	9537514	+	1	663	48202	210984	ENSG00000017797.12	ENCODEHT000210984	RALBP1	ENCODEHT000210984	Known	ISM	None	0.44999998807907104	None	None	None	None
2ce9883d-7164-44fe-aaac-582c4b9cc32a	ONT_GM12878_R2	hg38_SIRV	chr18	9536935	9537516	+	1	647	48202	210984	ENSG00000017797.12	ENCODEHT000210984	RALBP1	ENCODEHT000210984	Known	ISM	None	0.5	None	None	None	None
d413c12a-e487-401f-9f1b-43bcaa5584f8	ONT_GM12878_R2	hg38_SIRV	chr18	9536948	9537528	+	1	652	48202	210984	ENSG00000017797.12	ENCODEHT000210984	RALBP1	ENCODEHT000210984	Known	ISM	None	0.44999998807907104	None	None	None	None
m54284U_191111_172039/76218999/ccs	PB_GM12878_R2	hg38_SIRV	chr11	507241	494516	-	10	1769	30525	104717	ENSG00000023191.16	ENST00000356187.9	RNH1	RNH1-202	Known	Known	None	0.15000000596046448	None	None	None	None
m54284U_191111_172039/11078281/ccs	PB_GM12878_R2	hg38_SIRV	chr13	28659166	28678198	+	6	541	37004	129591	ENSG00000132963.7	ENST00000380842.4	POMP	POMP-201	Known	Known	None	0.30000001192092896	None	None	None	None
m54284U_191111_172039/32115484/ccs	PB_GM12878_R2	hg38_SIRV	chr17	2336468	2323585	-	15	3067	45089	158423	ENSG00000167721.10	ENST00000301364.9	TSR1	TSR1-201	Known	Known	None	0.30000001192092896	None	None	None	None
eda0e139-72e4-4025-b205-f8f04c907aae	ONT_GM12878_R1	hg38_SIRV	chr18	9536963	9537500	+	1	607	48202	210984	ENSG00000017797.12	ENCODEHT000210984	RALBP1	ENCODEHT000210984	Known	ISM	None	0.5	None	None	None	None
836d9a94-a539-427f-a80e-1e96703b0ab0	ONT_GM12878_R2	hg38_SIRV	chr18	9537026	9537529	+	1	587	48202	210984	ENSG00000017797.12	ENCODEHT000210984	RALBP1	ENCODEHT000210984	Known	ISM	None	0.4000000059604645	None	None	None	None
m54284U_191111_172039/61212604/ccs	PB_GM12878_R2	hg38_SIRV	chr13	28659166	28678195	+	6	538	37004	129591	ENSG00000132963.7	ENST00000380842.4	POMP	POMP-201	Known	Known	None	0.25	None	None	None	None
m54284U_191111_172039/79167517/ccs	PB_GM12878_R2	hg38_SIRV	chr11	507246	494516	-	10	1782	30525	104717	ENSG00000023191.16	ENST00000356187.9	RNH1	RNH1-202	Known	Known	None	0.15000000596046448	None	None	None	None
322899bf-65d4-49ac-8b12-6a7139cf0173	ONT_GM12878_R2	hg38_SIRV	chr18	9537148	9537612	+	1	536	48202	210984	ENSG00000017797.12	ENCODEHT000210984	RALBP1	ENCODEHT000210984	Known	ISM	None	0.25	None	None	None	None
m54284U_191111_172039/62980674/ccs	PB_GM12878_R2	hg38_SIRV	chr13	28659166	28678198	+	6	541	37004	129591	ENSG00000132963.7	ENST00000380842.4	POMP	POMP-201	Known	Known	None	0.30000001192092896	None	None	None	None
m54284U_191111_172039/35586997/ccs	PB_GM12878_R2	hg38_SIRV	chr17	2336457	2323585	-	15	3056	45089	158423	ENSG00000167721.10	ENST00000301364.9	TSR1	TSR1-201	Known	Known	None	0.30000001192092896	None	None	None	None
c6410ebb-9424-4ed9-a9a0-30e3e4f3793e	ONT_GM12878_R2	hg38_SIRV	chr18	9537248	9538024	+	1	848	48202	210984	ENSG00000017797.12	ENCODEHT000210984	RALBP1	ENCODEHT000210984	Known	ISM	None	0.44999998807907104	None	None	None	None
m54284U_191111_172039/83101170/ccs	PB_GM12878_R2	hg38_SIRV	chr13	28659166	28678493	+	6	836	37004	129591	ENSG00000132963.7	ENST00000380842.4	POMP	POMP-201	Known	Known	None	0.20000000298023224	None	None	None	None
a250abf4-7a4c-4e81-a585-b863451182b5	ONT_GM12878_R1	hg38_SIRV	chr18	9537288	9537994	+	1	767	48202	210984	ENSG00000017797.12	ENCODEHT000210984	RALBP1	ENCODEHT000210984	Known	ISM	None	0.44999998807907104	None	None	None	None
m54284U_191111_172039/80347140/ccs	PB_GM12878_R2	hg38_SIRV	chr11	506806	494517	-	11	1946	30525	210750	ENSG00000023191.16	ENCODEHT000210750	RNH1	ENCODEHT000210750	Known	NIC	None	0.15000000596046448	None	None	None	None
m54284U_191111_172039/104137208/ccs	PB_GM12878_R2	hg38_SIRV	chr13	28659166	28678493	+	6	836	37004	129591	ENSG00000132963.7	ENST00000380842.4	POMP	POMP-201	Known	Known	None	0.20000000298023224	None	None	None	None
dd6f695e-61d7-4090-ade3-df68f0157b00	ONT_GM12878_R1	hg38_SIRV	chr18	9537307	9538038	+	1	791	48202	210984	ENSG00000017797.12	ENCODEHT000210984	RALBP1	ENCODEHT000210984	Known	ISM	None	0.30000001192092896	None	None	None	None
m54284U_191111_172039/41681030/ccs	PB_GM12878_R2	hg38_SIRV	chr17	2336457	2323585	-	15	3006	45089	210858	ENSG00000167721.10	ENCODEHT000210858	TSR1	ENCODEHT000210858	Known	NIC	None	0.30000001192092896	None	None	None	None
m54284U_191111_172039/162137255/ccs	PB_GM12878_R2	hg38_SIRV	chr13	28659166	28678495	+	6	838	37004	129591	ENSG00000132963.7	ENST00000380842.4	POMP	POMP-201	Known	Known	None	0.30000001192092896	None	None	None	None
2b19322b-d297-472f-8cbe-d4c2a051bb57	ONT_GM12878_R2	hg38_SIRV	chr18	9537323	9537511	+	1	260	48202	210984	ENSG00000017797.12	ENCODEHT000210984	RALBP1	ENCODEHT000210984	Known	ISM	None	0.4000000059604645	None	None	None	None
m54284U_191111_172039/177931467/ccs	PB_GM12878_R2	hg38_SIRV	chr13	28659166	28678958	+	6	1301	37004	129591	ENSG00000132963.7	ENST00000380842.4	POMP	POMP-201	Known	Known	None	0.30000001192092896	None	None	None	None
42faec34-1f0f-4753-a9c1-906043205faf	ONT_GM12878_R2	hg38_SIRV	chr18	9537332	9537511	+	1	251	48202	210984	ENSG00000017797.12	ENCODEHT000210984	RALBP1	ENCODEHT000210984	Known	ISM	None	0.4000000059604645	None	None	None	None
m54284U_191111_172039/81005368/ccs	PB_GM12878_R2	hg38_SIRV	chr11	507183	494516	-	10	1658	30525	104710	ENSG00000023191.16	ENST00000397604.7	RNH1	RNH1-203	Known	Known	None	0.15000000596046448	None	None	None	None
m54284U_191111_172039/42207190/ccs	PB_GM12878_R2	hg38_SIRV	chr17	2336455	2323585	-	15	3054	45089	158423	ENSG00000167721.10	ENST00000301364.9	TSR1	TSR1-201	Known	Known	None	0.30000001192092896	None	None	None	None
b07e89ca-d537-4679-a1f3-61ec228cb814	ONT_GM12878_R2	hg38_SIRV	chr13	28659166	28678171	+	6	503	37004	129591	ENSG00000132963.7	ENST00000380842.4	POMP	POMP-201	Known	Known	None	0.5	None	None	None	None
6f1b55d7-6222-4854-8247-cf2a2aa9135f	ONT_GM12878_R2	hg38_SIRV	chr18	9537392	9538034	+	1	714	48202	210984	ENSG00000017797.12	ENCODEHT000210984	RALBP1	ENCODEHT000210984	Known	ISM	None	0.3499999940395355	None	None	None	None
d9d960b2-0c84-4596-bb22-84a54fb3b068	ONT_GM12878_R1	hg38_SIRV	chr18	9537514	9538034	+	1	592	48202	210984	ENSG00000017797.12	ENCODEHT000210984	RALBP1	ENCODEHT000210984	Known	ISM	None	0.3499999940395355	None	None	None	None
0dae9751-4375-4cb3-9cc5-915fb3d4de77	ONT_GM12878_R2	hg38_SIRV	chr13	28659166	28678173	+	6	516	37004	129591	ENSG00000132963.7	ENST00000380842.4	POMP	POMP-201	Known	Known	None	0.5	None	None	None	None
m54284U_191111_172039/81790073/ccs	PB_GM12878_R2	hg38_SIRV	chr11	506799	494516	-	10	1771	30525	104715	ENSG00000023191.16	ENST00000438658.6	RNH1	RNH1-206	Known	Known	None	0.15000000596046448	None	None	None	None
m54284U_191111_172039/57346055/ccs	PB_GM12878_R2	hg38_SIRV	chr17	2336457	2323585	-	15	3056	45089	158423	ENSG00000167721.10	ENST00000301364.9	TSR1	TSR1-201	Known	Known	None	0.30000001192092896	None	None	None	None
m54284U_191110_105540/1442856/ccs	PB_GM12878_R1	hg38_SIRV	chr13	28659167	28678198	+	6	540	37004	129591	ENSG00000132963.7	ENST00000380842.4	POMP	POMP-201	Known	Known	None	0.30000001192092896	None	None	None	None
d26cae01-1453-429a-9ec2-c2018e519e89	ONT_GM12878_R1	hg38_SIRV	chr18	9537618	9538104	+	1	487	48202	210988	ENSG00000017797.12	ENCODEHT000210988	RALBP1	ENCODEHT000210988	Known	Genomic	None	0.3499999940395355	None	None	None	None
m54284U_191111_172039/85329137/ccs	PB_GM12878_R2	hg38_SIRV	chr11	506786	494517	-	11	1926	30525	210750	ENSG00000023191.16	ENCODEHT000210750	RNH1	ENCODEHT000210750	Known	NIC	None	0.15000000596046448	None	None	None	None
m54284U_191110_105540/8586019/ccs	PB_GM12878_R1	hg38_SIRV	chr13	28659167	28678492	+	6	834	37004	129591	ENSG00000132963.7	ENST00000380842.4	POMP	POMP-201	Known	Known	None	0.20000000298023224	None	None	None	None
m54284U_191111_172039/71436605/ccs	PB_GM12878_R2	hg38_SIRV	chr17	2336454	2323585	-	15	3053	45089	158423	ENSG00000167721.10	ENST00000301364.9	TSR1	TSR1-201	Known	Known	None	0.30000001192092896	None	None	None	None
7fc9fd6f-be7d-403c-b65d-1ff0c49758c9	ONT_GM12878_R2	hg38_SIRV	chr18	9537534	9538117	+	1	481	48202	210988	ENSG00000017797.12	ENCODEHT000210988	RALBP1	ENCODEHT000210988	Known	Genomic	None	0.3499999940395355	None	None	None	None
m54284U_191111_172039/86050156/ccs	PB_GM12878_R2	hg38_SIRV	chr11	507276	494516	-	11	1917	30525	104714	ENSG00000023191.16	ENST00000533410.5	RNH1	RNH1-222	Known	Known	None	0.15000000596046448	None	None	None	None
m54284U_191110_105540/20972347/ccs	PB_GM12878_R1	hg38_SIRV	chr13	28659167	28678198	+	6	540	37004	129591	ENSG00000132963.7	ENST00000380842.4	POMP	POMP-201	Known	Known	None	0.30000001192092896	None	None	None	None
12c79f57-4c7b-4a78-a722-c247169e1d8a	ONT_GM12878_R2	hg38_SIRV	chr18	9537551	9538057	+	1	404	48202	210988	ENSG00000017797.12	ENCODEHT000210988	RALBP1	ENCODEHT000210988	Known	Genomic	None	0.05000000074505806	None	None	None	None
m54284U_191111_172039/73336334/ccs	PB_GM12878_R2	hg38_SIRV	chr17	2336453	2323585	-	15	3052	45089	158423	ENSG00000167721.10	ENST00000301364.9	TSR1	TSR1-201	Known	Known	None	0.30000001192092896	None	None	None	None
d6a0752a-a869-4cc8-b8dc-0276afb7eaf2	ONT_GM12878_R2	hg38_SIRV	chr18	9537552	9538114	+	1	449	48202	210988	ENSG00000017797.12	ENCODEHT000210988	RALBP1	ENCODEHT000210988	Known	Genomic	None	0.3499999940395355	None	None	None	None
m54284U_191111_172039/88474165/ccs	PB_GM12878_R2	hg38_SIRV	chr11	507161	494516	-	10	1629	30525	104710	ENSG00000023191.16	ENST00000397604.7	RNH1	RNH1-203	Known	Known	None	0.15000000596046448	None	None	None	None
m54284U_191110_105540/28116041/ccs	PB_GM12878_R1	hg38_SIRV	chr13	28659167	28678198	+	6	540	37004	129591	ENSG00000132963.7	ENST00000380842.4	POMP	POMP-201	Known	Known	None	0.30000001192092896	None	None	None	None
09340534-1591-4845-b8c5-92bfd48d8af4	ONT_GM12878_R2	hg38_SIRV	chr18	9537653	9538120	+	1	365	48202	210988	ENSG00000017797.12	ENCODEHT000210988	RALBP1	ENCODEHT000210988	Known	Genomic	None	0.25	None	None	None	None
m54284U_191110_105540/33295031/ccs	PB_GM12878_R1	hg38_SIRV	chr13	28659167	28678197	+	6	539	37004	129591	ENSG00000132963.7	ENST00000380842.4	POMP	POMP-201	Known	Known	None	0.30000001192092896	None	None	None	None
m54284U_191111_172039/83428652/ccs	PB_GM12878_R2	hg38_SIRV	chr17	2336423	2323585	-	15	3022	45089	158423	ENSG00000167721.10	ENST00000301364.9	TSR1	TSR1-201	Known	Known	None	0.30000001192092896	None	None	None	None
m54284U_191111_172039/91292032/ccs	PB_GM12878_R2	hg38_SIRV	chr11	506766	494516	-	10	1738	30525	104715	ENSG00000023191.16	ENST00000438658.6	RNH1	RNH1-206	Known	Known	None	0.15000000596046448	None	None	None	None
m54284U_191110_105540/8520451/ccs	PB_GM12878_R1	hg38_SIRV	chr18	9563401	9546792	-	9	2128	48205	210989	ENSG00000154845.15	ENCODEHT000210989	PPP4R1	ENCODEHT000210989	Known	ISM	Suffix	0.20000000298023224	None	None	None	None
m54284U_191110_105540/35259405/ccs	PB_GM12878_R1	hg38_SIRV	chr13	28659167	28678198	+	6	540	37004	129591	ENSG00000132963.7	ENST00000380842.4	POMP	POMP-201	Known	Known	None	0.30000001192092896	None	None	None	None
m54284U_191110_105540/36635562/ccs	PB_GM12878_R1	hg38_SIRV	chr13	28659167	28678196	+	6	538	37004	129591	ENSG00000132963.7	ENST00000380842.4	POMP	POMP-201	Known	Known	None	0.30000001192092896	None	None	None	None
m54284U_191111_172039/83429055/ccs	PB_GM12878_R2	hg38_SIRV	chr17	2336107	2323658	-	14	2897	45089	210897	ENSG00000167721.10	ENCODEHT000210897	TSR1	ENCODEHT000210897	Known	ISM	Suffix	0.30000001192092896	None	None	None	None
m54284U_191111_172039/92275944/ccs	PB_GM12878_R2	hg38_SIRV	chr11	506782	494516	-	11	1963	30525	104709	ENSG00000023191.16	ENST00000397615.6	RNH1	RNH1-205	Known	Known	None	0.15000000596046448	None	None	None	None
m54284U_191110_105540/36962324/ccs	PB_GM12878_R1	hg38_SIRV	chr13	28659167	28678197	+	6	539	37004	129591	ENSG00000132963.7	ENST00000380842.4	POMP	POMP-201	Known	Known	None	0.30000001192092896	None	None	None	None
m54284U_191110_105540/146998792/ccs	PB_GM12878_R1	hg38_SIRV	chr18	9615058	9546793	-	20	3882	48205	210990	ENSG00000154845.15	ENCODEHT000210990	PPP4R1	ENCODEHT000210990	Known	NIC	None	0.20000000298023224	None	None	None	None
m54284U_191110_105540/41813834/ccs	PB_GM12878_R1	hg38_SIRV	chr13	28659167	28678188	+	6	530	37004	129591	ENSG00000132963.7	ENST00000380842.4	POMP	POMP-201	Known	Known	None	0.25	None	None	None	None
m54284U_191111_172039/106497551/ccs	PB_GM12878_R2	hg38_SIRV	chr17	2336441	2323585	-	15	3040	45089	158423	ENSG00000167721.10	ENST00000301364.9	TSR1	TSR1-201	Known	Known	None	0.30000001192092896	None	None	None	None
m54284U_191110_105540/114689317/ccs	PB_GM12878_R1	hg38_SIRV	chr18	9614576	9546795	-	19	3894	48205	210991	ENSG00000154845.15	ENCODEHT000210991	PPP4R1	ENCODEHT000210991	Known	NIC	None	0.20000000298023224	None	None	None	None
m54284U_191111_172039/93521174/ccs	PB_GM12878_R2	hg38_SIRV	chr11	502250	494516	-	9	1649	30525	104707	ENSG00000023191.16	ENST00000534797.5	RNH1	RNH1-224	Known	Known	None	0.15000000596046448	None	None	None	None
m54284U_191110_105540/47057586/ccs	PB_GM12878_R1	hg38_SIRV	chr13	28659167	28678196	+	6	538	37004	129591	ENSG00000132963.7	ENST00000380842.4	POMP	POMP-201	Known	Known	None	0.30000001192092896	None	None	None	None
m54284U_191110_105540/50399191/ccs	PB_GM12878_R1	hg38_SIRV	chr13	28659167	28678198	+	6	540	37004	129591	ENSG00000132963.7	ENST00000380842.4	POMP	POMP-201	Known	Known	None	0.30000001192092896	None	None	None	None
m54284U_191110_105540/123538106/ccs	PB_GM12878_R1	hg38_SIRV	chr18	9570636	9546795	-	10	2754	48205	210992	ENSG00000154845.15	ENCODEHT000210992	PPP4R1	ENCODEHT000210992	Known	ISM	Suffix	0.20000000298023224	None	None	None	None
m54284U_191111_172039/115474933/ccs	PB_GM12878_R2	hg38_SIRV	chr17	2336444	2323585	-	15	3043	45089	158423	ENSG00000167721.10	ENST00000301364.9	TSR1	TSR1-201	Known	Known	None	0.30000001192092896	None	None	None	None
m54284U_191111_172039/95619459/ccs	PB_GM12878_R2	hg38_SIRV	chr11	507242	494516	-	10	1778	30525	104717	ENSG00000023191.16	ENST00000356187.9	RNH1	RNH1-202	Known	Known	None	0.15000000596046448	None	None	None	None
m54284U_191110_105540/52299287/ccs	PB_GM12878_R1	hg38_SIRV	chr13	28659167	28678493	+	6	835	37004	129591	ENSG00000132963.7	ENST00000380842.4	POMP	POMP-201	Known	Known	None	0.20000000298023224	None	None	None	None
m54284U_191111_172039/119474176/ccs	PB_GM12878_R2	hg38_SIRV	chr17	2336455	2323585	-	15	3033	45089	210993	ENSG00000167721.10	ENCODEHT000210993	TSR1	ENCODEHT000210993	Known	NNC	None	0.30000001192092896	None	None	None	None
m54284U_191110_105540/86051455/ccs	PB_GM12878_R1	hg38_SIRV	chr13	28659167	28678198	+	6	540	37004	129591	ENSG00000132963.7	ENST00000380842.4	POMP	POMP-201	Known	Known	None	0.30000001192092896	None	None	None	None
m54284U_191111_172039/112854634/ccs	PB_GM12878_R2	hg38_SIRV	chr18	9614572	9546795	-	20	3884	48205	171523	ENSG00000154845.15	ENST00000400555.7	PPP4R1	PPP4R1-202	Known	Known	None	0.20000000298023224	None	None	None	None
m54284U_191111_172039/98896020/ccs	PB_GM12878_R2	hg38_SIRV	chr11	504548	494516	-	10	1628	30525	210775	ENSG00000023191.16	ENCODEHT000210775	RNH1	ENCODEHT000210775	Known	NIC	None	0.15000000596046448	None	None	None	None
m54284U_191110_105540/95423173/ccs	PB_GM12878_R1	hg38_SIRV	chr13	28659167	28678336	+	6	678	37004	129591	ENSG00000132963.7	ENST00000380842.4	POMP	POMP-201	Known	Known	None	0.3499999940395355	None	None	None	None
m54284U_191111_172039/123601359/ccs	PB_GM12878_R2	hg38_SIRV	chr17	2336444	2323585	-	15	3043	45089	158423	ENSG00000167721.10	ENST00000301364.9	TSR1	TSR1-201	Known	Known	None	0.30000001192092896	None	None	None	None
m54284U_191110_105540/95881328/ccs	PB_GM12878_R1	hg38_SIRV	chr13	28659167	28678196	+	6	538	37004	129591	ENSG00000132963.7	ENST00000380842.4	POMP	POMP-201	Known	Known	None	0.30000001192092896	None	None	None	None
597f03bd-5444-45f0-a364-57cc48403c31	ONT_GM12878_R2	hg38_SIRV	chr18	9547843	9546795	-	1	1049	48205	210994	ENSG00000154845.15	ENCODEHT000210994	PPP4R1	ENCODEHT000210994	Known	Genomic	None	0.20000000298023224	None	None	None	None
m54284U_191111_172039/107415127/ccs	PB_GM12878_R2	hg38_SIRV	chr11	506774	494516	-	11	1987	30525	104709	ENSG00000023191.16	ENST00000397615.6	RNH1	RNH1-205	Known	Known	None	0.15000000596046448	None	None	None	None
m54284U_191110_105540/101713045/ccs	PB_GM12878_R1	hg38_SIRV	chr13	28659167	28678211	+	6	553	37004	129591	ENSG00000132963.7	ENST00000380842.4	POMP	POMP-201	Known	Known	None	0.3499999940395355	None	None	None	None
m54284U_191111_172039/130680771/ccs	PB_GM12878_R2	hg38_SIRV	chr17	2336457	2323585	-	15	3056	45089	158423	ENSG00000167721.10	ENST00000301364.9	TSR1	TSR1-201	Known	Known	None	0.30000001192092896	None	None	None	None
m54284U_191111_172039/76939623/ccs	PB_GM12878_R2	hg38_SIRV	chr18	9614554	9546796	-	20	3916	48205	171522	ENSG00000154845.15	ENST00000400556.7	PPP4R1	PPP4R1-203	Known	Known	None	0.15000000596046448	None	None	None	None
m54284U_191110_105540/114753570/ccs	PB_GM12878_R1	hg38_SIRV	chr13	28659167	28678198	+	6	540	37004	129591	ENSG00000132963.7	ENST00000380842.4	POMP	POMP-201	Known	Known	None	0.30000001192092896	None	None	None	None
m54284U_191111_172039/123995693/ccs	PB_GM12878_R2	hg38_SIRV	chr11	507233	494516	-	10	1769	30525	104717	ENSG00000023191.16	ENST00000356187.9	RNH1	RNH1-202	Known	Known	None	0.15000000596046448	None	None	None	None
m54284U_191111_172039/147981330/ccs	PB_GM12878_R2	hg38_SIRV	chr18	9614581	9546796	-	20	3892	48205	171523	ENSG00000154845.15	ENST00000400555.7	PPP4R1	PPP4R1-202	Known	Known	None	0.15000000596046448	None	None	None	None
m54284U_191110_105540/119278171/ccs	PB_GM12878_R1	hg38_SIRV	chr13	28659156	28678860	+	6	1200	37004	210560	ENSG00000132963.7	ENCODEHT000210560	POMP	ENCODEHT000210560	Known	NNC	None	0.4000000059604645	None	None	None	None
m54284U_191111_172039/161546962/ccs	PB_GM12878_R2	hg38_SIRV	chr18	9563954	9546795	-	9	2212	48205	210989	ENSG00000154845.15	ENCODEHT000210989	PPP4R1	ENCODEHT000210989	Known	ISM	Suffix	0.15000000596046448	None	None	None	None
m54284U_191111_172039/130941465/ccs	PB_GM12878_R2	hg38_SIRV	chr17	2336453	2323585	-	15	3052	45089	158423	ENSG00000167721.10	ENST00000301364.9	TSR1	TSR1-201	Known	Known	None	0.30000001192092896	None	None	None	None
30211636-0d8e-4265-9767-69de88be1ec3	ONT_GM12878_R1	hg38_SIRV	chr18	9549316	9546797	-	2	1246	48205	210995	ENSG00000154845.15	ENCODEHT000210995	PPP4R1	ENCODEHT000210995	Known	NNC	None	0.15000000596046448	None	None	None	None
m54284U_191110_105540/128778465/ccs	PB_GM12878_R1	hg38_SIRV	chr13	28659167	28678198	+	6	540	37004	129591	ENSG00000132963.7	ENST00000380842.4	POMP	POMP-201	Known	Known	None	0.30000001192092896	None	None	None	None
m54284U_191111_172039/127863618/ccs	PB_GM12878_R2	hg38_SIRV	chr11	499035	494516	-	5	932	30525	210755	ENSG00000023191.16	ENCODEHT000210755	RNH1	ENCODEHT000210755	Known	ISM	Suffix	0.15000000596046448	None	None	None	None
m54284U_191110_105540/136645337/ccs	PB_GM12878_R1	hg38_SIRV	chr13	28659167	28678196	+	6	538	37004	129591	ENSG00000132963.7	ENST00000380842.4	POMP	POMP-201	Known	Known	None	0.30000001192092896	None	None	None	None
m54284U_191110_105540/57346892/ccs	PB_GM12878_R1	hg38_SIRV	chr18	9570178	9546794	-	10	2463	48205	210992	ENSG00000154845.15	ENCODEHT000210992	PPP4R1	ENCODEHT000210992	Known	ISM	Suffix	0.20000000298023224	None	None	None	None
m54284U_191111_172039/143327651/ccs	PB_GM12878_R2	hg38_SIRV	chr17	2336443	2323585	-	15	3042	45089	158423	ENSG00000167721.10	ENST00000301364.9	TSR1	TSR1-201	Known	Known	None	0.30000001192092896	None	None	None	None
m54284U_191110_105540/156829008/ccs	PB_GM12878_R1	hg38_SIRV	chr13	28659167	28678200	+	6	542	37004	129591	ENSG00000132963.7	ENST00000380842.4	POMP	POMP-201	Known	Known	None	0.30000001192092896	None	None	None	None
m54284U_191111_172039/129566735/ccs	PB_GM12878_R2	hg38_SIRV	chr11	506764	494517	-	11	1904	30525	210750	ENSG00000023191.16	ENCODEHT000210750	RNH1	ENCODEHT000210750	Known	NIC	None	0.15000000596046448	None	None	None	None
m54284U_191110_105540/24577335/ccs	PB_GM12878_R1	hg38_SIRV	chr18	9583217	9546799	-	12	3026	48205	210996	ENSG00000154845.15	ENCODEHT000210996	PPP4R1	ENCODEHT000210996	Known	ISM	Suffix	0.25	None	None	None	None
m54284U_191110_105540/167641832/ccs	PB_GM12878_R1	hg38_SIRV	chr13	28659167	28678196	+	6	538	37004	129591	ENSG00000132963.7	ENST00000380842.4	POMP	POMP-201	Known	Known	None	0.30000001192092896	None	None	None	None
m54284U_191111_172039/145097029/ccs	PB_GM12878_R2	hg38_SIRV	chr17	2334926	2323585	-	11	2252	45089	210866	ENSG00000167721.10	ENCODEHT000210866	TSR1	ENCODEHT000210866	Known	ISM	Suffix	0.30000001192092896	None	None	None	None
m54284U_191110_105540/172360101/ccs	PB_GM12878_R1	hg38_SIRV	chr13	28659167	28678196	+	6	538	37004	129591	ENSG00000132963.7	ENST00000380842.4	POMP	POMP-201	Known	Known	None	0.30000001192092896	None	None	None	None
m54284U_191111_172039/157681303/ccs	PB_GM12878_R2	hg38_SIRV	chr18	9570126	9546795	-	10	2410	48205	210992	ENSG00000154845.15	ENCODEHT000210992	PPP4R1	ENCODEHT000210992	Known	ISM	Suffix	0.25	None	None	None	None
m54284U_191111_172039/129696403/ccs	PB_GM12878_R2	hg38_SIRV	chr11	506788	494516	-	11	1995	30525	210767	ENSG00000023191.16	ENCODEHT000210767	RNH1	ENCODEHT000210767	Known	NIC	None	0.15000000596046448	None	None	None	None
m54284U_191111_172039/9109575/ccs	PB_GM12878_R2	hg38_SIRV	chr13	28659167	28678194	+	6	536	37004	129591	ENSG00000132963.7	ENST00000380842.4	POMP	POMP-201	Known	Known	None	0.25	None	None	None	None
m54284U_191111_172039/171378372/ccs	PB_GM12878_R2	hg38_SIRV	chr18	9547007	9546795	-	1	248	48205	210994	ENSG00000154845.15	ENCODEHT000210994	PPP4R1	ENCODEHT000210994	Known	Genomic	None	0.25	None	None	None	None
m54284U_191111_172039/150013174/ccs	PB_GM12878_R2	hg38_SIRV	chr17	2336454	2323585	-	15	3053	45089	158423	ENSG00000167721.10	ENST00000301364.9	TSR1	TSR1-201	Known	Known	None	0.30000001192092896	None	None	None	None
m54284U_191111_172039/131859297/ccs	PB_GM12878_R2	hg38_SIRV	chr11	506806	494517	-	11	1946	30525	210750	ENSG00000023191.16	ENCODEHT000210750	RNH1	ENCODEHT000210750	Known	NIC	None	0.15000000596046448	None	None	None	None
6a5352c9-c82f-465d-a3b3-638f2e3e6e0c	ONT_GM12878_R1	hg38_SIRV	chr18	9570280	9546799	-	10	2376	48205	210997	ENSG00000154845.15	ENCODEHT000210997	PPP4R1	ENCODEHT000210997	Known	NNC	None	0.25	None	None	None	None
m54284U_191111_172039/17040287/ccs	PB_GM12878_R2	hg38_SIRV	chr13	28659167	28679724	+	6	2066	37004	129591	ENSG00000132963.7	ENST00000380842.4	POMP	POMP-201	Known	Known	None	0.3499999940395355	None	None	None	None
m54284U_191111_172039/150473051/ccs	PB_GM12878_R2	hg38_SIRV	chr17	2324777	2323585	-	3	1006	45089	210864	ENSG00000167721.10	ENCODEHT000210864	TSR1	ENCODEHT000210864	Known	ISM	Suffix	0.30000001192092896	None	None	None	None
m54284U_191110_105540/116131946/ccs	PB_GM12878_R1	hg38_SIRV	chr18	9559510	9546800	-	7	1906	48205	210998	ENSG00000154845.15	ENCODEHT000210998	PPP4R1	ENCODEHT000210998	Known	ISM	Suffix	0.25	None	None	None	None
m54284U_191111_172039/24251047/ccs	PB_GM12878_R2	hg38_SIRV	chr13	28659167	28678197	+	6	539	37004	129591	ENSG00000132963.7	ENST00000380842.4	POMP	POMP-201	Known	Known	None	0.30000001192092896	None	None	None	None
m54284U_191111_172039/135661324/ccs	PB_GM12878_R2	hg38_SIRV	chr11	499014	494516	-	5	911	30525	210755	ENSG00000023191.16	ENCODEHT000210755	RNH1	ENCODEHT000210755	Known	ISM	Suffix	0.15000000596046448	None	None	None	None
m54284U_191111_172039/10487759/ccs	PB_GM12878_R2	hg38_SIRV	chr18	9559505	9546791	-	7	1835	48205	210998	ENSG00000154845.15	ENCODEHT000210998	PPP4R1	ENCODEHT000210998	Known	ISM	Suffix	0.25	None	None	None	None
m54284U_191111_172039/25233971/ccs	PB_GM12878_R2	hg38_SIRV	chr13	28659167	28678197	+	6	539	37004	129591	ENSG00000132963.7	ENST00000380842.4	POMP	POMP-201	Known	Known	None	0.30000001192092896	None	None	None	None
m54284U_191111_172039/155060014/ccs	PB_GM12878_R2	hg38_SIRV	chr17	2336457	2323585	-	15	3056	45089	158423	ENSG00000167721.10	ENST00000301364.9	TSR1	TSR1-201	Known	Known	None	0.30000001192092896	None	None	None	None
m54284U_191111_172039/84019357/ccs	PB_GM12878_R2	hg38_SIRV	chr18	9562000	9546800	-	8	2021	48205	210999	ENSG00000154845.15	ENCODEHT000210999	PPP4R1	ENCODEHT000210999	Known	ISM	Suffix	0.25	None	None	None	None
7c2a757a-72d3-4638-8b55-48f0b34459f5	ONT_GM12878_R1	hg38_SIRV	chr17	2323970	2323561	-	1	382	45089	210876	ENSG00000167721.10	ENCODEHT000210876	TSR1	ENCODEHT000210876	Known	Genomic	None	0.30000001192092896	None	None	None	None
m54284U_191111_172039/138282967/ccs	PB_GM12878_R2	hg38_SIRV	chr11	504550	494518	-	10	1669	30525	210744	ENSG00000023191.16	ENCODEHT000210744	RNH1	ENCODEHT000210744	Known	NIC	None	0.15000000596046448	None	None	None	None
m54284U_191111_172039/29950243/ccs	PB_GM12878_R2	hg38_SIRV	chr13	28659167	28678197	+	6	539	37004	129591	ENSG00000132963.7	ENST00000380842.4	POMP	POMP-201	Known	Known	None	0.30000001192092896	None	None	None	None
c658ea65-5aeb-4862-8803-a32ecc4c3c95	ONT_GM12878_R2	hg38_SIRV	chr17	2323896	2323561	-	1	308	45089	210876	ENSG00000167721.10	ENCODEHT000210876	TSR1	ENCODEHT000210876	Known	Genomic	None	0.30000001192092896	None	None	None	None
m54284U_191111_172039/164235258/ccs	PB_GM12878_R2	hg38_SIRV	chr18	9570176	9546796	-	10	2459	48205	210992	ENSG00000154845.15	ENCODEHT000210992	PPP4R1	ENCODEHT000210992	Known	ISM	Suffix	0.25	None	None	None	None
m54284U_191111_172039/41879798/ccs	PB_GM12878_R2	hg38_SIRV	chr13	28659167	28678196	+	6	538	37004	129591	ENSG00000132963.7	ENST00000380842.4	POMP	POMP-201	Known	Known	None	0.30000001192092896	None	None	None	None
m54284U_191111_172039/138742593/ccs	PB_GM12878_R2	hg38_SIRV	chr11	507263	494516	-	10	1799	30525	104717	ENSG00000023191.16	ENST00000356187.9	RNH1	RNH1-202	Known	Known	None	0.15000000596046448	None	None	None	None
m54284U_191110_105540/3410288/ccs	PB_GM12878_R1	hg38_SIRV	chr17	2336444	2323586	-	15	3042	45089	158423	ENSG00000167721.10	ENST00000301364.9	TSR1	TSR1-201	Known	Known	None	0.25	None	None	None	None
m54284U_191111_172039/48825407/ccs	PB_GM12878_R2	hg38_SIRV	chr13	28659167	28678198	+	6	540	37004	129591	ENSG00000132963.7	ENST00000380842.4	POMP	POMP-201	Known	Known	None	0.30000001192092896	None	None	None	None
1718f4f6-b85e-4432-bc99-ff20bea0d710	ONT_GM12878_R1	hg38_SIRV	chr18	9553420	9546804	-	5	1646	48205	211000	ENSG00000154845.15	ENCODEHT000211000	PPP4R1	ENCODEHT000211000	Known	ISM	Suffix	0.25	None	None	None	None
m54284U_191111_172039/139922129/ccs	PB_GM12878_R2	hg38_SIRV	chr11	507226	494516	-	11	1935	30525	104716	ENSG00000023191.16	ENST00000354420.6	RNH1	RNH1-201	Known	Known	None	0.15000000596046448	None	None	None	None
m54284U_191111_172039/62720535/ccs	PB_GM12878_R2	hg38_SIRV	chr13	28659167	28678191	+	6	533	37004	129591	ENSG00000132963.7	ENST00000380842.4	POMP	POMP-201	Known	Known	None	0.25	None	None	None	None
d1cb956a-f8f3-4ee9-a046-94fc8a4e3dee	ONT_GM12878_R1	hg38_SIRV	chr18	9553389	9546805	-	5	1610	48205	211001	ENSG00000154845.15	ENCODEHT000211001	PPP4R1	ENCODEHT000211001	Known	NNC	None	0.25	None	None	None	None
m54284U_191110_105540/28641845/ccs	PB_GM12878_R1	hg38_SIRV	chr17	2336453	2323586	-	15	3045	45089	158423	ENSG00000167721.10	ENST00000301364.9	TSR1	TSR1-201	Known	Known	None	0.25	None	None	None	None
m54284U_191111_172039/69927950/ccs	PB_GM12878_R2	hg38_SIRV	chr13	28659167	28678198	+	6	540	37004	129591	ENSG00000132963.7	ENST00000380842.4	POMP	POMP-201	Known	Known	None	0.30000001192092896	None	None	None	None
m54284U_191111_172039/141888057/ccs	PB_GM12878_R2	hg38_SIRV	chr11	506799	494516	-	11	2012	30525	104709	ENSG00000023191.16	ENST00000397615.6	RNH1	RNH1-205	Known	Known	None	0.15000000596046448	None	None	None	None
828fd8c2-195c-476e-bb5c-13ed320773f4	ONT_GM12878_R1	hg38_SIRV	chr18	9553408	9546792	-	5	1625	48205	211000	ENSG00000154845.15	ENCODEHT000211000	PPP4R1	ENCODEHT000211000	Known	ISM	Suffix	0.25	None	None	None	None
m54284U_191111_172039/70649638/ccs	PB_GM12878_R2	hg38_SIRV	chr13	28659167	28678198	+	6	540	37004	129591	ENSG00000132963.7	ENST00000380842.4	POMP	POMP-201	Known	Known	None	0.30000001192092896	None	None	None	None
b8d58d01-09c0-408c-9269-04a319b1b466	ONT_GM12878_R1	hg38_SIRV	chr18	9547727	9546801	-	1	962	48205	210994	ENSG00000154845.15	ENCODEHT000210994	PPP4R1	ENCODEHT000210994	Known	Genomic	None	0.25	None	None	None	None
m54284U_191111_172039/78250132/ccs	PB_GM12878_R2	hg38_SIRV	chr13	28659167	28678495	+	6	837	37004	129591	ENSG00000132963.7	ENST00000380842.4	POMP	POMP-201	Known	Known	None	0.30000001192092896	None	None	None	None
m54284U_191110_105540/79824683/ccs	PB_GM12878_R1	hg38_SIRV	chr17	2336454	2323586	-	15	3052	45089	158423	ENSG00000167721.10	ENST00000301364.9	TSR1	TSR1-201	Known	Known	None	0.25	None	None	None	None
m54284U_191111_172039/145883694/ccs	PB_GM12878_R2	hg38_SIRV	chr11	505392	494516	-	10	1768	30525	210771	ENSG00000023191.16	ENCODEHT000210771	RNH1	ENCODEHT000210771	Known	ISM	Suffix	0.15000000596046448	None	None	None	None
2a6df2a8-389a-4417-92ec-95ee1062a154	ONT_GM12878_R1	hg38_SIRV	chr18	9614518	9546805	-	20	3789	48205	211002	ENSG00000154845.15	ENCODEHT000211002	PPP4R1	ENCODEHT000211002	Known	NNC	None	0.25	None	None	None	None
m54284U_191111_172039/79036811/ccs	PB_GM12878_R2	hg38_SIRV	chr13	28659167	28678198	+	6	540	37004	129591	ENSG00000132963.7	ENST00000380842.4	POMP	POMP-201	Known	Known	None	0.30000001192092896	None	None	None	None
m54284U_191111_172039/79038997/ccs	PB_GM12878_R2	hg38_SIRV	chr13	28659167	28678200	+	6	542	37004	129591	ENSG00000132963.7	ENST00000380842.4	POMP	POMP-201	Known	Known	None	0.30000001192092896	None	None	None	None
m54284U_191110_105540/148178373/ccs	PB_GM12878_R1	hg38_SIRV	chr17	2336454	2323586	-	15	3052	45089	158423	ENSG00000167721.10	ENST00000301364.9	TSR1	TSR1-201	Known	Known	None	0.25	None	None	None	None
m54284U_191111_172039/147654743/ccs	PB_GM12878_R2	hg38_SIRV	chr11	507231	494516	-	10	1767	30525	104717	ENSG00000023191.16	ENST00000356187.9	RNH1	RNH1-202	Known	Known	None	0.15000000596046448	None	None	None	None
54d158be-f67a-47c5-95e7-889f7cb0ea7f	ONT_GM12878_R1	hg38_SIRV	chr18	9570507	9546802	-	10	2770	48205	210992	ENSG00000154845.15	ENCODEHT000210992	PPP4R1	ENCODEHT000210992	Known	ISM	Suffix	0.25	None	None	None	None
m54284U_191111_172039/80481107/ccs	PB_GM12878_R2	hg38_SIRV	chr13	28659167	28678196	+	6	538	37004	129591	ENSG00000132963.7	ENST00000380842.4	POMP	POMP-201	Known	Known	None	0.30000001192092896	None	None	None	None
e4f1703b-83f6-43a0-9ef1-4c8874126a09	ONT_GM12878_R1	hg38_SIRV	chr18	9547839	9546802	-	1	1073	48205	210994	ENSG00000154845.15	ENCODEHT000210994	PPP4R1	ENCODEHT000210994	Known	Genomic	None	0.25	None	None	None	None
m54284U_191111_172039/80676758/ccs	PB_GM12878_R2	hg38_SIRV	chr13	28659167	28678193	+	6	535	37004	129591	ENSG00000132963.7	ENST00000380842.4	POMP	POMP-201	Known	Known	None	0.30000001192092896	None	None	None	None
m54284U_191111_172039/150603750/ccs	PB_GM12878_R2	hg38_SIRV	chr11	507264	494516	-	10	1800	30525	104717	ENSG00000023191.16	ENST00000356187.9	RNH1	RNH1-202	Known	Known	None	0.15000000596046448	None	None	None	None
m54284U_191111_172039/42926685/ccs	PB_GM12878_R2	hg38_SIRV	chr17	2336452	2323586	-	15	3000	45089	210858	ENSG00000167721.10	ENCODEHT000210858	TSR1	ENCODEHT000210858	Known	NIC	None	0.25	None	None	None	None
e9efb5c9-17c3-4b07-8c5c-e6f07e746bd0	ONT_GM12878_R2	hg38_SIRV	chr18	9553368	9546793	-	5	1582	48205	211000	ENSG00000154845.15	ENCODEHT000211000	PPP4R1	ENCODEHT000211000	Known	ISM	Suffix	0.25	None	None	None	None
m54284U_191111_172039/83951633/ccs	PB_GM12878_R2	hg38_SIRV	chr13	28659167	28678196	+	6	538	37004	129591	ENSG00000132963.7	ENST00000380842.4	POMP	POMP-201	Known	Known	None	0.30000001192092896	None	None	None	None
m54284U_191111_172039/84413233/ccs	PB_GM12878_R2	hg38_SIRV	chr13	28659167	28678196	+	6	538	37004	129591	ENSG00000132963.7	ENST00000380842.4	POMP	POMP-201	Known	Known	None	0.30000001192092896	None	None	None	None
21bed563-8b37-47ea-96b8-604375a22449	ONT_GM12878_R2	hg38_SIRV	chr18	9593796	9546807	-	17	3555	48205	211003	ENSG00000154845.15	ENCODEHT000211003	PPP4R1	ENCODEHT000211003	Known	ISM	Suffix	0.20000000298023224	None	None	None	None
m54284U_191111_172039/150734651/ccs	PB_GM12878_R2	hg38_SIRV	chr11	507258	494516	-	10	1726	30525	104710	ENSG00000023191.16	ENST00000397604.7	RNH1	RNH1-203	Known	Known	None	0.15000000596046448	None	None	None	None
m54284U_191111_172039/89327501/ccs	PB_GM12878_R2	hg38_SIRV	chr13	28659167	28678198	+	6	540	37004	129591	ENSG00000132963.7	ENST00000380842.4	POMP	POMP-201	Known	Known	None	0.30000001192092896	None	None	None	None
m54284U_191111_172039/66060773/ccs	PB_GM12878_R2	hg38_SIRV	chr17	2336454	2323586	-	15	3052	45089	158423	ENSG00000167721.10	ENST00000301364.9	TSR1	TSR1-201	Known	Known	None	0.25	None	None	None	None
4f0ffc4a-c8c4-4cb0-8638-c18cfbe30138	ONT_GM12878_R2	hg38_SIRV	chr18	9547868	9546804	-	1	1088	48205	210994	ENSG00000154845.15	ENCODEHT000210994	PPP4R1	ENCODEHT000210994	Known	Genomic	None	0.20000000298023224	None	None	None	None
m54284U_191111_172039/99157101/ccs	PB_GM12878_R2	hg38_SIRV	chr13	28659167	28678861	+	6	1203	37004	129591	ENSG00000132963.7	ENST00000380842.4	POMP	POMP-201	Known	Known	None	0.4000000059604645	None	None	None	None
m54284U_191111_172039/101384896/ccs	PB_GM12878_R2	hg38_SIRV	chr13	28659167	28678495	+	6	837	37004	129591	ENSG00000132963.7	ENST00000380842.4	POMP	POMP-201	Known	Known	None	0.30000001192092896	None	None	None	None
m54284U_191111_172039/154599628/ccs	PB_GM12878_R2	hg38_SIRV	chr11	504548	494516	-	10	1628	30525	210775	ENSG00000023191.16	ENCODEHT000210775	RNH1	ENCODEHT000210775	Known	NIC	None	0.15000000596046448	None	None	None	None
a34ec7ab-24bd-46cb-8320-7078e7171d91	ONT_GM12878_R1	hg38_SIRV	chr18	9614264	9546810	-	18	3661	48205	211004	ENSG00000154845.15	ENCODEHT000211004	PPP4R1	ENCODEHT000211004	Known	NIC	None	0.20000000298023224	None	None	None	None
m54284U_191111_172039/73925166/ccs	PB_GM12878_R2	hg38_SIRV	chr17	2336444	2323586	-	15	3042	45089	158423	ENSG00000167721.10	ENST00000301364.9	TSR1	TSR1-201	Known	Known	None	0.25	None	None	None	None
m54284U_191111_172039/106498877/ccs	PB_GM12878_R2	hg38_SIRV	chr13	28659167	28678196	+	6	538	37004	129591	ENSG00000132963.7	ENST00000380842.4	POMP	POMP-201	Known	Known	None	0.30000001192092896	None	None	None	None
m54284U_191111_172039/106892082/ccs	PB_GM12878_R2	hg38_SIRV	chr13	28659167	28678195	+	6	537	37004	129591	ENSG00000132963.7	ENST00000380842.4	POMP	POMP-201	Known	Known	None	0.25	None	None	None	None
3a7aa214-8438-4eae-9bf8-32a9fe2a5f51	ONT_GM12878_R1	hg38_SIRV	chr18	9557268	9546810	-	6	1681	48205	211005	ENSG00000154845.15	ENCODEHT000211005	PPP4R1	ENCODEHT000211005	Known	NNC	None	0.20000000298023224	None	None	None	None
m54284U_191111_172039/158204581/ccs	PB_GM12878_R2	hg38_SIRV	chr11	506830	494516	-	10	1802	30525	104715	ENSG00000023191.16	ENST00000438658.6	RNH1	RNH1-206	Known	Known	None	0.15000000596046448	None	None	None	None
m54284U_191111_172039/123798287/ccs	PB_GM12878_R2	hg38_SIRV	chr13	28659167	28678197	+	6	539	37004	129591	ENSG00000132963.7	ENST00000380842.4	POMP	POMP-201	Known	Known	None	0.30000001192092896	None	None	None	None
m54284U_191111_172039/80020186/ccs	PB_GM12878_R2	hg38_SIRV	chr17	2336453	2323586	-	15	3051	45089	158423	ENSG00000167721.10	ENST00000301364.9	TSR1	TSR1-201	Known	Known	None	0.25	None	None	None	None
m54284U_191111_172039/124061048/ccs	PB_GM12878_R2	hg38_SIRV	chr13	28659167	28678198	+	6	540	37004	129591	ENSG00000132963.7	ENST00000380842.4	POMP	POMP-201	Known	Known	None	0.30000001192092896	None	None	None	None
004407d4-a994-4bf1-ad11-c9accfb0da49	ONT_GM12878_R1	hg38_SIRV	chr18	9614598	9546818	-	20	3842	48205	211006	ENSG00000154845.15	ENCODEHT000211006	PPP4R1	ENCODEHT000211006	Known	NNC	None	0.3499999940395355	None	None	None	None
m54284U_191111_172039/167249265/ccs	PB_GM12878_R2	hg38_SIRV	chr11	504578	494518	-	10	1697	30525	210744	ENSG00000023191.16	ENCODEHT000210744	RNH1	ENCODEHT000210744	Known	NIC	None	0.15000000596046448	None	None	None	None
m54284U_191111_172039/124914263/ccs	PB_GM12878_R2	hg38_SIRV	chr13	28659167	28678196	+	6	538	37004	129591	ENSG00000132963.7	ENST00000380842.4	POMP	POMP-201	Known	Known	None	0.30000001192092896	None	None	None	None
m54284U_191111_172039/111345740/ccs	PB_GM12878_R2	hg38_SIRV	chr17	2336430	2323586	-	15	3028	45089	158423	ENSG00000167721.10	ENST00000301364.9	TSR1	TSR1-201	Known	Known	None	0.25	None	None	None	None
63b77d9b-01dc-4403-b47d-d46e9f07181f	ONT_GM12878_R1	hg38_SIRV	chr18	9588795	9546819	-	16	3444	48205	211007	ENSG00000154845.15	ENCODEHT000211007	PPP4R1	ENCODEHT000211007	Known	NNC	None	0.30000001192092896	None	None	None	None
m54284U_191111_172039/129106329/ccs	PB_GM12878_R2	hg38_SIRV	chr13	28659167	28678198	+	6	540	37004	129591	ENSG00000132963.7	ENST00000380842.4	POMP	POMP-201	Known	Known	None	0.30000001192092896	None	None	None	None
m54284U_191111_172039/169739840/ccs	PB_GM12878_R2	hg38_SIRV	chr11	504557	494518	-	10	1676	30525	210744	ENSG00000023191.16	ENCODEHT000210744	RNH1	ENCODEHT000210744	Known	NIC	None	0.15000000596046448	None	None	None	None
m54284U_191111_172039/130876123/ccs	PB_GM12878_R2	hg38_SIRV	chr13	28659167	28678336	+	6	678	37004	129591	ENSG00000132963.7	ENST00000380842.4	POMP	POMP-201	Known	Known	None	0.3499999940395355	None	None	None	None
m54284U_191111_172039/137102874/ccs	PB_GM12878_R2	hg38_SIRV	chr17	2336444	2323586	-	15	3042	45089	158423	ENSG00000167721.10	ENST00000301364.9	TSR1	TSR1-201	Known	Known	None	0.25	None	None	None	None
0d75726d-b41b-4bfe-85e3-6a7f7fbf8938	ONT_GM12878_R1	hg38_SIRV	chr18	9553414	9546823	-	5	1559	48205	211000	ENSG00000154845.15	ENCODEHT000211000	PPP4R1	ENCODEHT000211000	Known	ISM	Suffix	0.4000000059604645	None	None	None	None
m54284U_191111_172039/145164219/ccs	PB_GM12878_R2	hg38_SIRV	chr13	28659167	28678193	+	6	535	37004	129591	ENSG00000132963.7	ENST00000380842.4	POMP	POMP-201	Known	Known	None	0.30000001192092896	None	None	None	None
m54284U_191111_172039/171574945/ccs	PB_GM12878_R2	hg38_SIRV	chr11	506779	494516	-	11	1932	30525	210814	ENSG00000023191.16	ENCODEHT000210814	RNH1	ENCODEHT000210814	Known	NIC	None	0.15000000596046448	None	None	None	None
319c2749-a1d8-47c0-a329-34fd0b56a265	ONT_GM12878_R2	hg38_SIRV	chr18	9547362	9546834	-	1	550	48205	210994	ENSG00000154845.15	ENCODEHT000210994	PPP4R1	ENCODEHT000210994	Known	Genomic	None	0.4000000059604645	None	None	None	None
m54284U_191111_172039/146866982/ccs	PB_GM12878_R2	hg38_SIRV	chr13	28659167	28678200	+	6	542	37004	129591	ENSG00000132963.7	ENST00000380842.4	POMP	POMP-201	Known	Known	None	0.30000001192092896	None	None	None	None
m54284U_191111_172039/146801108/ccs	PB_GM12878_R2	hg38_SIRV	chr17	2336443	2323586	-	15	3041	45089	158423	ENSG00000167721.10	ENST00000301364.9	TSR1	TSR1-201	Known	Known	None	0.25	None	None	None	None
9453fdfe-76c1-4c1f-a8ed-9b928f21669c	ONT_GM12878_R1	hg38_SIRV	chr18	9553368	9546844	-	5	1552	48205	211008	ENSG00000154845.15	ENCODEHT000211008	PPP4R1	ENCODEHT000211008	Known	NIC	None	0.3499999940395355	None	None	None	None
m54284U_191111_172039/163186218/ccs	PB_GM12878_R2	hg38_SIRV	chr13	28659167	28678200	+	6	542	37004	129591	ENSG00000132963.7	ENST00000380842.4	POMP	POMP-201	Known	Known	None	0.30000001192092896	None	None	None	None
m54284U_191111_172039/179243757/ccs	PB_GM12878_R2	hg38_SIRV	chr13	28659167	28678206	+	6	548	37004	129591	ENSG00000132963.7	ENST00000380842.4	POMP	POMP-201	Known	Known	None	0.30000001192092896	None	None	None	None
m54284U_191111_172039/138675110/ccs	PB_GM12878_R2	hg38_SIRV	chr18	9588163	9546846	-	15	3286	48205	211009	ENSG00000154845.15	ENCODEHT000211009	PPP4R1	ENCODEHT000211009	Known	ISM	Suffix	0.3499999940395355	None	None	None	None
m54284U_191110_105540/57737351/ccs	PB_GM12878_R1	hg38_SIRV	chr13	28659168	28678196	+	6	537	37004	129591	ENSG00000132963.7	ENST00000380842.4	POMP	POMP-201	Known	Known	None	0.30000001192092896	None	None	None	None
m54284U_191111_172039/166594063/ccs	PB_GM12878_R2	hg38_SIRV	chr17	2332307	2323586	-	8	1621	45089	210843	ENSG00000167721.10	ENCODEHT000210843	TSR1	ENCODEHT000210843	Known	ISM	Suffix	0.25	None	None	None	None
m54284U_191111_172039/174654250/ccs	PB_GM12878_R2	hg38_SIRV	chr11	506766	494516	-	10	1738	30525	104715	ENSG00000023191.16	ENST00000438658.6	RNH1	RNH1-206	Known	Known	None	0.15000000596046448	None	None	None	None
m54284U_191111_172039/22872285/ccs	PB_GM12878_R2	hg38_SIRV	chr13	28659168	28678495	+	6	836	37004	129591	ENSG00000132963.7	ENST00000380842.4	POMP	POMP-201	Known	Known	None	0.30000001192092896	None	None	None	None
m54284U_191111_172039/115999299/ccs	PB_GM12878_R2	hg38_SIRV	chr13	28659168	28678338	+	6	661	37004	129591	ENSG00000132963.7	ENST00000380842.4	POMP	POMP-201	Known	Known	None	0.4000000059604645	None	None	None	None
m54284U_191111_172039/106891153/ccs	PB_GM12878_R2	hg38_SIRV	chr18	9564003	9546846	-	9	2210	48205	210989	ENSG00000154845.15	ENCODEHT000210989	PPP4R1	ENCODEHT000210989	Known	ISM	Suffix	0.3499999940395355	None	None	None	None
m54284U_191111_172039/176358233/ccs	PB_GM12878_R2	hg38_SIRV	chr11	506797	494516	-	11	1950	30525	210814	ENSG00000023191.16	ENCODEHT000210814	RNH1	ENCODEHT000210814	Known	NIC	None	0.15000000596046448	None	None	None	None
m54284U_191110_105540/112199514/ccs	PB_GM12878_R1	hg38_SIRV	chr17	2336454	2323587	-	15	3051	45089	158423	ENSG00000167721.10	ENST00000301364.9	TSR1	TSR1-201	Known	Known	None	0.25	None	None	None	None
m54284U_191111_172039/144966003/ccs	PB_GM12878_R2	hg38_SIRV	chr13	28659168	28678198	+	6	539	37004	129591	ENSG00000132963.7	ENST00000380842.4	POMP	POMP-201	Known	Known	None	0.30000001192092896	None	None	None	None
m54284U_191111_172039/175113267/ccs	PB_GM12878_R2	hg38_SIRV	chr18	9570179	9546849	-	10	2409	48205	210992	ENSG00000154845.15	ENCODEHT000210992	PPP4R1	ENCODEHT000210992	Known	ISM	Suffix	0.30000001192092896	None	None	None	None
9176caa6-b0fe-4063-92ae-7a68618519b0	ONT_GM12878_R1	hg38_SIRV	chr13	28659168	28678198	+	6	539	37004	129591	ENSG00000132963.7	ENST00000380842.4	POMP	POMP-201	Known	Known	None	0.30000001192092896	None	None	None	None
170c3c6a-847c-45e4-8081-24c57b203cec	ONT_GM12878_R1	hg38_SIRV	chr18	9588181	9546863	-	16	3388	48205	211010	ENSG00000154845.15	ENCODEHT000211010	PPP4R1	ENCODEHT000211010	Known	NNC	None	0.25	None	None	None	None
m54284U_191111_172039/177800755/ccs	PB_GM12878_R2	hg38_SIRV	chr11	506768	494516	-	11	1981	30525	104709	ENSG00000023191.16	ENST00000397615.6	RNH1	RNH1-205	Known	Known	None	0.15000000596046448	None	None	None	None
76340176-f254-4a46-a417-98b14c61af9b	ONT_GM12878_R1	hg38_SIRV	chr13	28659168	28678195	+	6	536	37004	129591	ENSG00000132963.7	ENST00000380842.4	POMP	POMP-201	Known	Known	None	0.25	None	None	None	None
m54284U_191110_105540/152897891/ccs	PB_GM12878_R1	hg38_SIRV	chr17	2336444	2323587	-	15	3041	45089	158423	ENSG00000167721.10	ENST00000301364.9	TSR1	TSR1-201	Known	Known	None	0.25	None	None	None	None
962a43f4-18ad-469c-8390-2699a98bec3d	ONT_GM12878_R2	hg38_SIRV	chr18	9547461	9546870	-	1	627	48205	210994	ENSG00000154845.15	ENCODEHT000210994	PPP4R1	ENCODEHT000210994	Known	Genomic	None	0.4000000059604645	None	None	None	None
30c9bb07-0f2a-4358-a1bc-e82addae8df9	ONT_GM12878_R1	hg38_SIRV	chr13	28659168	28678193	+	6	534	37004	129591	ENSG00000132963.7	ENST00000380842.4	POMP	POMP-201	Known	Known	None	0.30000001192092896	None	None	None	None
m54284U_191111_172039/179570354/ccs	PB_GM12878_R2	hg38_SIRV	chr11	504611	494518	-	10	1730	30525	210744	ENSG00000023191.16	ENCODEHT000210744	RNH1	ENCODEHT000210744	Known	NIC	None	0.15000000596046448	None	None	None	None
35082e8e-2af7-45ec-90c1-76057760abef	ONT_GM12878_R1	hg38_SIRV	chr13	28659168	28678195	+	6	536	37004	129591	ENSG00000132963.7	ENST00000380842.4	POMP	POMP-201	Known	Known	None	0.25	None	None	None	None
m54284U_191110_105540/158730658/ccs	PB_GM12878_R1	hg38_SIRV	chr17	2336445	2323587	-	15	3042	45089	158423	ENSG00000167721.10	ENST00000301364.9	TSR1	TSR1-201	Known	Known	None	0.25	None	None	None	None
m54284U_191111_172039/48301451/ccs	PB_GM12878_R2	hg38_SIRV	chr18	9563914	9546901	-	9	2066	48205	210989	ENSG00000154845.15	ENCODEHT000210989	PPP4R1	ENCODEHT000210989	Known	ISM	Suffix	0.25	None	None	None	None
d9b9b58b-1733-4a64-88fb-8373e630f9e7	ONT_GM12878_R1	hg38_SIRV	chr13	28659168	28678338	+	6	679	37004	129591	ENSG00000132963.7	ENST00000380842.4	POMP	POMP-201	Known	Known	None	0.4000000059604645	None	None	None	None
8ba3f63c-7bda-42f5-b0d5-6f451ca3b0d9	ONT_GM12878_R1	hg38_SIRV	chr18	9553357	9546891	-	5	1481	48205	211000	ENSG00000154845.15	ENCODEHT000211000	PPP4R1	ENCODEHT000211000	Known	ISM	Suffix	0.30000001192092896	None	None	None	None
m54284U_191111_172039/180423144/ccs	PB_GM12878_R2	hg38_SIRV	chr11	507246	494516	-	10	1714	30525	104710	ENSG00000023191.16	ENST00000397604.7	RNH1	RNH1-203	Known	Known	None	0.15000000596046448	None	None	None	None
edec6ef7-71a6-4881-905b-e97e2fa882df	ONT_GM12878_R2	hg38_SIRV	chr13	28659168	28678199	+	6	540	37004	129591	ENSG00000132963.7	ENST00000380842.4	POMP	POMP-201	Known	Known	None	0.30000001192092896	None	None	None	None
8d907446-ab8d-4f1a-8eed-702f079ef3cc	ONT_GM12878_R2	hg38_SIRV	chr18	9547584	9546900	-	1	720	48205	210994	ENSG00000154845.15	ENCODEHT000210994	PPP4R1	ENCODEHT000210994	Known	Genomic	None	0.30000001192092896	None	None	None	None
m54284U_191110_105540/159056708/ccs	PB_GM12878_R1	hg38_SIRV	chr17	2336457	2323587	-	15	3054	45089	158423	ENSG00000167721.10	ENST00000301364.9	TSR1	TSR1-201	Known	Known	None	0.25	None	None	None	None
186ddfaa-f78e-4015-8a09-ee387c01c158	ONT_GM12878_R2	hg38_SIRV	chr13	28659251	28678311	+	6	668	37004	210547	ENSG00000132963.7	ENCODEHT000210547	POMP	ENCODEHT000210547	Known	NNC	None	0.30000001192092896	None	None	None	None
d7d90d78-6640-4e50-8609-8a2d7c87f942	ONT_GM12878_R1	hg38_SIRV	chr18	9588740	9546905	-	16	3329	48205	211011	ENSG00000154845.15	ENCODEHT000211011	PPP4R1	ENCODEHT000211011	Known	ISM	Suffix	0.30000001192092896	None	None	None	None
ebd0ef5c-eb13-4f1b-81ac-a4092ab30d27	ONT_GM12878_R1	hg38_SIRV	chr11	507212	494516	-	10	1680	30525	104710	ENSG00000023191.16	ENST00000397604.7	RNH1	RNH1-203	Known	Known	None	0.15000000596046448	None	None	None	None
c235e6c5-4453-4e40-bdb3-f198010e79ea	ONT_GM12878_R2	hg38_SIRV	chr13	28659168	28678188	+	6	535	37004	129591	ENSG00000132963.7	ENST00000380842.4	POMP	POMP-201	Known	Known	None	0.25	None	None	None	None
m54284U_191111_172039/44370603/ccs	PB_GM12878_R2	hg38_SIRV	chr17	2336453	2323587	-	15	3050	45089	158423	ENSG00000167721.10	ENST00000301364.9	TSR1	TSR1-201	Known	Known	None	0.25	None	None	None	None
m54284U_191110_105540/65078393/ccs	PB_GM12878_R1	hg38_SIRV	chr13	28659155	28678165	+	6	541	37004	210568	ENSG00000132963.7	ENCODEHT000210568	POMP	ENCODEHT000210568	Known	NNC	None	0.30000001192092896	None	None	None	None
m54284U_191111_172039/38010981/ccs	PB_GM12878_R2	hg38_SIRV	chr13	28659169	28678196	+	6	536	37004	129591	ENSG00000132963.7	ENST00000380842.4	POMP	POMP-201	Known	Known	None	0.30000001192092896	None	None	None	None
52472b91-ff14-4ddb-95f1-3d5b8facdab4	ONT_GM12878_R1	hg38_SIRV	chr11	506811	494516	-	11	2024	30525	104709	ENSG00000023191.16	ENST00000397615.6	RNH1	RNH1-205	Known	Known	None	0.15000000596046448	None	None	None	None
8c38075b-e259-46e9-9d54-88843dbd1378	ONT_GM12878_R2	hg38_SIRV	chr18	9614536	9546905	-	19	3688	48205	211012	ENSG00000154845.15	ENCODEHT000211012	PPP4R1	ENCODEHT000211012	Known	NIC	None	0.30000001192092896	None	None	None	None
m54284U_191111_172039/91357833/ccs	PB_GM12878_R2	hg38_SIRV	chr17	2336444	2323587	-	15	3041	45089	158423	ENSG00000167721.10	ENST00000301364.9	TSR1	TSR1-201	Known	Known	None	0.25	None	None	None	None
a2b370bf-e3e4-4462-b0ad-f72f1aa7b4e4	ONT_GM12878_R1	hg38_SIRV	chr13	28659169	28678196	+	6	536	37004	129591	ENSG00000132963.7	ENST00000380842.4	POMP	POMP-201	Known	Known	None	0.30000001192092896	None	None	None	None
308a1b1f-ab11-470d-88c4-b59cb85e6cd7	ONT_GM12878_R1	hg38_SIRV	chr18	9553415	9546893	-	5	1524	48205	211000	ENSG00000154845.15	ENCODEHT000211000	PPP4R1	ENCODEHT000211000	Known	ISM	Suffix	0.3499999940395355	None	None	None	None
aec39ec9-2e32-4383-99cd-d77e48f48d59	ONT_GM12878_R1	hg38_SIRV	chr13	28659169	28678187	+	6	527	37004	129591	ENSG00000132963.7	ENST00000380842.4	POMP	POMP-201	Known	Known	None	0.30000001192092896	None	None	None	None
525ea173-0284-4756-b264-c146e4cf1a7c	ONT_GM12878_R1	hg38_SIRV	chr11	499075	494516	-	6	1037	30525	210759	ENSG00000023191.16	ENCODEHT000210759	RNH1	ENCODEHT000210759	Known	ISM	Suffix	0.15000000596046448	None	None	None	None
f644d749-cbd6-4d9f-99a1-d9d39199295b	ONT_GM12878_R1	hg38_SIRV	chr13	28659169	28678191	+	6	531	37004	129591	ENSG00000132963.7	ENST00000380842.4	POMP	POMP-201	Known	Known	None	0.25	None	None	None	None
m54284U_191111_172039/106104927/ccs	PB_GM12878_R2	hg38_SIRV	chr17	2336453	2323587	-	15	3050	45089	158423	ENSG00000167721.10	ENST00000301364.9	TSR1	TSR1-201	Known	Known	None	0.25	None	None	None	None
22398987-6be1-426e-924d-369546be442d	ONT_GM12878_R1	hg38_SIRV	chr18	9553415	9546893	-	5	1543	48205	211000	ENSG00000154845.15	ENCODEHT000211000	PPP4R1	ENCODEHT000211000	Known	ISM	Suffix	0.3499999940395355	None	None	None	None
fa694040-30d9-48f4-94c4-61d14076f206	ONT_GM12878_R1	hg38_SIRV	chr13	28659169	28678200	+	6	540	37004	129591	ENSG00000132963.7	ENST00000380842.4	POMP	POMP-201	Known	Known	None	0.30000001192092896	None	None	None	None
m54284U_191110_105540/177998568/ccs	PB_GM12878_R1	hg38_SIRV	chr18	9570179	9546906	-	10	2352	48205	210992	ENSG00000154845.15	ENCODEHT000210992	PPP4R1	ENCODEHT000210992	Known	ISM	Suffix	0.4000000059604645	None	None	None	None
6d2bc288-7924-47e9-b264-35da99269dc4	ONT_GM12878_R1	hg38_SIRV	chr13	28659169	28678199	+	6	539	37004	129591	ENSG00000132963.7	ENST00000380842.4	POMP	POMP-201	Known	Known	None	0.30000001192092896	None	None	None	None
435db48e-4e84-4ec5-923c-60449aba1000	ONT_GM12878_R1	hg38_SIRV	chr11	506762	494516	-	11	1991	30525	211013	ENSG00000023191.16	ENCODEHT000211013	RNH1	ENCODEHT000211013	Known	NIC	None	0.15000000596046448	None	None	None	None
m54284U_191111_172039/119144678/ccs	PB_GM12878_R2	hg38_SIRV	chr17	2336455	2323587	-	15	3052	45089	158423	ENSG00000167721.10	ENST00000301364.9	TSR1	TSR1-201	Known	Known	None	0.25	None	None	None	None
m54284U_191111_172039/9701903/ccs	PB_GM12878_R2	hg38_SIRV	chr18	9588118	9546856	-	15	3167	48205	211009	ENSG00000154845.15	ENCODEHT000211009	PPP4R1	ENCODEHT000211009	Known	ISM	Suffix	0.4000000059604645	None	None	None	None
811fe2f5-83ff-4d84-8bed-745f5d5b1a23	ONT_GM12878_R1	hg38_SIRV	chr13	28659169	28678192	+	6	532	37004	129591	ENSG00000132963.7	ENST00000380842.4	POMP	POMP-201	Known	Known	None	0.25	None	None	None	None
m54284U_191110_105540/51709582/ccs	PB_GM12878_R1	hg38_SIRV	chr18	9614562	9546912	-	20	3757	48205	171523	ENSG00000154845.15	ENST00000400555.7	PPP4R1	PPP4R1-202	Known	Known	None	0.44999998807907104	None	None	None	None
1fd9f52f-44c8-42d8-b952-61f783f86567	ONT_GM12878_R1	hg38_SIRV	chr13	28659169	28678198	+	6	538	37004	129591	ENSG00000132963.7	ENST00000380842.4	POMP	POMP-201	Known	Known	None	0.30000001192092896	None	None	None	None
89922cba-f844-4581-a0e9-dccb32474b7e	ONT_GM12878_R1	hg38_SIRV	chr11	507182	494516	-	10	1650	30525	104710	ENSG00000023191.16	ENST00000397604.7	RNH1	RNH1-203	Known	Known	None	0.15000000596046448	None	None	None	None
m54284U_191111_172039/124977401/ccs	PB_GM12878_R2	hg38_SIRV	chr17	2336453	2323587	-	15	3050	45089	158423	ENSG00000167721.10	ENST00000301364.9	TSR1	TSR1-201	Known	Known	None	0.25	None	None	None	None
01b49b84-1263-4b1c-8f6f-32774bb14370	ONT_GM12878_R2	hg38_SIRV	chr18	9550302	9546913	-	4	1342	48205	171524	ENSG00000154845.15	ENST00000582594.5	PPP4R1	PPP4R1-222	Known	Known	None	0.44999998807907104	None	None	None	None
c335c3a3-7309-4b76-b185-f648d827f2be	ONT_GM12878_R1	hg38_SIRV	chr13	28659169	28678495	+	6	835	37004	129591	ENSG00000132963.7	ENST00000380842.4	POMP	POMP-201	Known	Known	None	0.30000001192092896	None	None	None	None
m54284U_191110_105540/169281198/ccs	PB_GM12878_R1	hg38_SIRV	chr18	9614564	9546914	-	19	3649	48205	211014	ENSG00000154845.15	ENCODEHT000211014	PPP4R1	ENCODEHT000211014	Known	NIC	None	0.5	None	None	None	None
5534b560-dd20-46cb-b342-0cebc346d257	ONT_GM12878_R1	hg38_SIRV	chr13	28659169	28678301	+	6	641	37004	129591	ENSG00000132963.7	ENST00000380842.4	POMP	POMP-201	Known	Known	None	0.4000000059604645	None	None	None	None
195d63b7-fd38-433a-89e0-67d6c04f2fd7	ONT_GM12878_R1	hg38_SIRV	chr11	504738	494516	-	8	4774	30525	211015	ENSG00000023191.16	ENCODEHT000211015	RNH1	ENCODEHT000211015	Known	ISM	Suffix	0.15000000596046448	None	None	None	None
m54284U_191111_172039/131924397/ccs	PB_GM12878_R2	hg38_SIRV	chr17	2334941	2323587	-	11	2273	45089	210866	ENSG00000167721.10	ENCODEHT000210866	TSR1	ENCODEHT000210866	Known	ISM	Suffix	0.25	None	None	None	None
m54284U_191111_172039/118358676/ccs	PB_GM12878_R2	hg38_SIRV	chr18	9563994	9546913	-	9	2134	48205	210989	ENSG00000154845.15	ENCODEHT000210989	PPP4R1	ENCODEHT000210989	Known	ISM	Suffix	0.5	None	None	None	None
c83ab43f-6f0a-4789-86c6-1504741bd33c	ONT_GM12878_R1	hg38_SIRV	chr13	28659169	28678331	+	6	671	37004	129591	ENSG00000132963.7	ENST00000380842.4	POMP	POMP-201	Known	Known	None	0.30000001192092896	None	None	None	None
m54284U_191111_172039/77792876/ccs	PB_GM12878_R2	hg38_SIRV	chr18	9614540	9546915	-	20	3783	48205	171522	ENSG00000154845.15	ENST00000400556.7	PPP4R1	PPP4R1-203	Known	Known	None	0.5	None	None	None	None
b0698b6c-19c6-41ed-8464-20e8d4c70869	ONT_GM12878_R1	hg38_SIRV	chr11	506794	494516	-	11	2005	30525	211016	ENSG00000023191.16	ENCODEHT000211016	RNH1	ENCODEHT000211016	Known	NNC	None	0.15000000596046448	None	None	None	None
b310bd47-275d-4a1f-aebf-e2275663dd9b	ONT_GM12878_R1	hg38_SIRV	chr13	28659169	28678194	+	6	534	37004	129591	ENSG00000132963.7	ENST00000380842.4	POMP	POMP-201	Known	Known	None	0.25	None	None	None	None
m54284U_191111_172039/133170546/ccs	PB_GM12878_R2	hg38_SIRV	chr17	2336454	2323587	-	15	3051	45089	158423	ENSG00000167721.10	ENST00000301364.9	TSR1	TSR1-201	Known	Known	None	0.25	None	None	None	None
ff6ef099-6fde-4a51-9968-dfa2d0f75656	ONT_GM12878_R1	hg38_SIRV	chr11	504455	494516	-	10	1692	30525	211017	ENSG00000023191.16	ENCODEHT000211017	RNH1	ENCODEHT000211017	Known	NNC	None	0.15000000596046448	None	None	None	None
m54284U_191110_105540/137234874/ccs	PB_GM12878_R1	hg38_SIRV	chr18	9570349	9546916	-	11	2469	48205	211018	ENSG00000154845.15	ENCODEHT000211018	PPP4R1	ENCODEHT000211018	Known	NIC	None	0.44999998807907104	None	None	None	None
8ec89251-3ede-431a-a003-6d5647cd9b50	ONT_GM12878_R2	hg38_SIRV	chr13	28659169	28678167	+	6	507	37004	129591	ENSG00000132963.7	ENST00000380842.4	POMP	POMP-201	Known	Known	None	0.5	None	None	None	None
38482bd1-5ec2-49dc-a693-cb221a10d2e4	ONT_GM12878_R2	hg38_SIRV	chr13	28659252	28678176	+	6	532	37004	210547	ENSG00000132963.7	ENCODEHT000210547	POMP	ENCODEHT000210547	Known	NNC	None	0.30000001192092896	None	None	None	None
m54284U_191111_172039/134351632/ccs	PB_GM12878_R2	hg38_SIRV	chr17	2336448	2323587	-	15	3045	45089	158423	ENSG00000167721.10	ENST00000301364.9	TSR1	TSR1-201	Known	Known	None	0.25	None	None	None	None
5378e4f6-b32a-498c-a88b-3ac1c64e8a8b	ONT_GM12878_R2	hg38_SIRV	chr18	9550186	9546916	-	3	1314	48205	211019	ENSG00000154845.15	ENCODEHT000211019	PPP4R1	ENCODEHT000211019	Known	ISM	Suffix	0.44999998807907104	None	None	None	None
25c0608f-9841-460b-80b4-6f6c22650554	ONT_GM12878_R1	hg38_SIRV	chr11	507221	494516	-	10	1694	30525	104710	ENSG00000023191.16	ENST00000397604.7	RNH1	RNH1-203	Known	Known	None	0.15000000596046448	None	None	None	None
6d6de9ca-94ba-4db8-80f5-6e65b0c08054	ONT_GM12878_R2	hg38_SIRV	chr13	28659169	28678173	+	6	513	37004	129591	ENSG00000132963.7	ENST00000380842.4	POMP	POMP-201	Known	Known	None	0.5	None	None	None	None
ef6b2521-2991-46f7-b4ff-86155fc3eb66	ONT_GM12878_R2	hg38_SIRV	chr13	28659252	28678171	+	6	527	37004	210547	ENSG00000132963.7	ENCODEHT000210547	POMP	ENCODEHT000210547	Known	NNC	None	0.30000001192092896	None	None	None	None
b5d15f6a-7709-41a0-89d4-bba3d4f3a574	ONT_GM12878_R1	hg38_SIRV	chr18	9547783	9546913	-	1	893	48205	210994	ENSG00000154845.15	ENCODEHT000210994	PPP4R1	ENCODEHT000210994	Known	Genomic	None	0.44999998807907104	None	None	None	None
08c291cc-94f0-4e43-bd39-bf143eac2def	ONT_GM12878_R1	hg38_SIRV	chr11	507251	494516	-	11	1960	30525	104716	ENSG00000023191.16	ENST00000354420.6	RNH1	RNH1-201	Known	Known	None	0.15000000596046448	None	None	None	None
aeab0c17-31d5-4116-aa6d-3d66825d7d28	ONT_GM12878_R2	hg38_SIRV	chr18	9547586	9546913	-	1	716	48205	210994	ENSG00000154845.15	ENCODEHT000210994	PPP4R1	ENCODEHT000210994	Known	Genomic	None	0.44999998807907104	None	None	None	None
m54284U_191111_172039/160762118/ccs	PB_GM12878_R2	hg38_SIRV	chr17	2336445	2323587	-	15	3042	45089	158423	ENSG00000167721.10	ENST00000301364.9	TSR1	TSR1-201	Known	Known	None	0.25	None	None	None	None
m54284U_191110_105540/60164599/ccs	PB_GM12878_R1	hg38_SIRV	chr13	28659170	28678198	+	6	537	37004	129591	ENSG00000132963.7	ENST00000380842.4	POMP	POMP-201	Known	Known	None	0.30000001192092896	None	None	None	None
m54284U_191111_172039/44564743/ccs	PB_GM12878_R2	hg38_SIRV	chr13	28659170	28678198	+	6	537	37004	129591	ENSG00000132963.7	ENST00000380842.4	POMP	POMP-201	Known	Known	None	0.30000001192092896	None	None	None	None
076be52e-1680-4da8-a1ac-4d6c57e28760	ONT_GM12878_R2	hg38_SIRV	chr18	9559618	9546908	-	7	1831	48205	210998	ENSG00000154845.15	ENCODEHT000210998	PPP4R1	ENCODEHT000210998	Known	ISM	Suffix	0.44999998807907104	None	None	None	None
m54284U_191110_105540/69861820/ccs	PB_GM12878_R1	hg38_SIRV	chr17	2336447	2323588	-	15	3043	45089	158423	ENSG00000167721.10	ENST00000301364.9	TSR1	TSR1-201	Known	Known	None	0.30000001192092896	None	None	None	None
304a24f7-251a-4ac4-b354-b7e0acc3f546	ONT_GM12878_R1	hg38_SIRV	chr11	498922	494516	-	4	756	30525	210780	ENSG00000023191.16	ENCODEHT000210780	RNH1	ENCODEHT000210780	Known	ISM	Suffix	0.15000000596046448	None	None	None	None
m54284U_191111_172039/156371296/ccs	PB_GM12878_R2	hg38_SIRV	chr13	28659170	28678198	+	6	537	37004	129591	ENSG00000132963.7	ENST00000380842.4	POMP	POMP-201	Known	Known	None	0.30000001192092896	None	None	None	None
4e8d2d0f-2c06-4070-b86f-c065353e09a0	ONT_GM12878_R2	hg38_SIRV	chr18	9562149	9546908	-	8	1981	48205	210999	ENSG00000154845.15	ENCODEHT000210999	PPP4R1	ENCODEHT000210999	Known	ISM	Suffix	0.44999998807907104	None	None	None	None
e056263b-78c7-4dde-9ad5-aeedeab669a4	ONT_GM12878_R2	hg38_SIRV	chr13	28659170	28678198	+	6	537	37004	129591	ENSG00000132963.7	ENST00000380842.4	POMP	POMP-201	Known	Known	None	0.30000001192092896	None	None	None	None
m54284U_191110_105540/104072512/ccs	PB_GM12878_R1	hg38_SIRV	chr17	2336453	2323588	-	15	3049	45089	158423	ENSG00000167721.10	ENST00000301364.9	TSR1	TSR1-201	Known	Known	None	0.30000001192092896	None	None	None	None
m54284U_191111_172039/146343773/ccs	PB_GM12878_R2	hg38_SIRV	chr13	28659166	28661302	+	1	2132	37004	210552	ENSG00000132963.7	ENCODEHT000210552	POMP	ENCODEHT000210552	Known	Genomic	None	0.699999988079071	None	None	None	None
41283aae-63fb-438f-bccf-a059d075ff79	ONT_GM12878_R2	hg38_SIRV	chr18	9557253	9546917	-	6	1562	48205	211020	ENSG00000154845.15	ENCODEHT000211020	PPP4R1	ENCODEHT000211020	Known	ISM	Suffix	0.44999998807907104	None	None	None	None
131eff83-cb69-4c10-a3cf-66762acd1e23	ONT_GM12878_R1	hg38_SIRV	chr11	504534	494516	-	10	1614	30525	210775	ENSG00000023191.16	ENCODEHT000210775	RNH1	ENCODEHT000210775	Known	NIC	None	0.15000000596046448	None	None	None	None
51ad8545-78e8-4f66-82ba-339c2d391688	ONT_GM12878_R2	hg38_SIRV	chr13	28659171	28678193	+	6	531	37004	129591	ENSG00000132963.7	ENST00000380842.4	POMP	POMP-201	Known	Known	None	0.30000001192092896	None	None	None	None
m54284U_191111_172039/58525687/ccs	PB_GM12878_R2	hg38_SIRV	chr17	2336443	2323588	-	15	3039	45089	158423	ENSG00000167721.10	ENST00000301364.9	TSR1	TSR1-201	Known	Known	None	0.30000001192092896	None	None	None	None
9afe5671-871d-4230-9a27-7794bb6579d7	ONT_GM12878_R1	hg38_SIRV	chr13	28659172	28678193	+	6	524	37004	129591	ENSG00000132963.7	ENST00000380842.4	POMP	POMP-201	Known	Known	None	0.30000001192092896	None	None	None	None
df419d85-c631-407e-94de-1ea598c6a120	ONT_GM12878_R1	hg38_SIRV	chr11	502183	494516	-	9	1582	30525	104707	ENSG00000023191.16	ENST00000534797.5	RNH1	RNH1-224	Known	Known	None	0.15000000596046448	None	None	None	None
m54284U_191110_105540/147720813/ccs	PB_GM12878_R1	hg38_SIRV	chr18	9614530	9546918	-	20	3719	48205	171523	ENSG00000154845.15	ENST00000400555.7	PPP4R1	PPP4R1-202	Known	Known	None	0.44999998807907104	None	None	None	None
7c73e7fc-d732-49c7-b764-a0b0f624002a	ONT_GM12878_R1	hg38_SIRV	chr13	28659172	28678198	+	6	543	37004	129591	ENSG00000132963.7	ENST00000380842.4	POMP	POMP-201	Known	Known	None	0.30000001192092896	None	None	None	None
m54284U_191110_105540/172820166/ccs	PB_GM12878_R1	hg38_SIRV	chr18	9614562	9546918	-	20	3751	48205	171523	ENSG00000154845.15	ENST00000400555.7	PPP4R1	PPP4R1-202	Known	Known	None	0.44999998807907104	None	None	None	None
f2efafee-c9f4-4ec8-95a5-5d70a08d96aa	ONT_GM12878_R1	hg38_SIRV	chr13	28659172	28678190	+	6	527	37004	129591	ENSG00000132963.7	ENST00000380842.4	POMP	POMP-201	Known	Known	None	0.25	None	None	None	None
m54284U_191110_105540/61997360/ccs	PB_GM12878_R1	hg38_SIRV	chr17	2336444	2323589	-	15	3039	45089	158423	ENSG00000167721.10	ENST00000301364.9	TSR1	TSR1-201	Known	Known	None	0.30000001192092896	None	None	None	None
m54284U_191111_172039/116852240/ccs	PB_GM12878_R2	hg38_SIRV	chr18	9570447	9546914	-	10	2612	48205	210992	ENSG00000154845.15	ENCODEHT000210992	PPP4R1	ENCODEHT000210992	Known	ISM	Suffix	0.44999998807907104	None	None	None	None
5783c7b6-36c9-47bf-a570-b57527f6708f	ONT_GM12878_R1	hg38_SIRV	chr11	498787	494516	-	4	621	30525	210780	ENSG00000023191.16	ENCODEHT000210780	RNH1	ENCODEHT000210780	Known	ISM	Suffix	0.15000000596046448	None	None	None	None
1fbc920b-96c5-4984-8f7e-afcf63d8d422	ONT_GM12878_R1	hg38_SIRV	chr13	28659172	28678296	+	6	633	37004	129591	ENSG00000132963.7	ENST00000380842.4	POMP	POMP-201	Known	Known	None	0.3499999940395355	None	None	None	None
fb08a65a-0fc2-4731-8ac4-ebea1583d49c	ONT_GM12878_R1	hg38_SIRV	chr18	9570424	9546914	-	10	2589	48205	210992	ENSG00000154845.15	ENCODEHT000210992	PPP4R1	ENCODEHT000210992	Known	ISM	Suffix	0.44999998807907104	None	None	None	None
e209b103-cb2f-4920-a249-5d3251937600	ONT_GM12878_R1	hg38_SIRV	chr13	28659172	28678198	+	6	535	37004	129591	ENSG00000132963.7	ENST00000380842.4	POMP	POMP-201	Known	Known	None	0.30000001192092896	None	None	None	None
64967b32-64fc-4b94-9031-da43189c438b	ONT_GM12878_R2	hg38_SIRV	chr18	9547226	9546914	-	1	348	48205	210994	ENSG00000154845.15	ENCODEHT000210994	PPP4R1	ENCODEHT000210994	Known	Genomic	None	0.44999998807907104	None	None	None	None
3a5894ca-71b8-4414-aabd-71311a94d851	ONT_GM12878_R1	hg38_SIRV	chr13	28659172	28678190	+	7	592	37004	211021	ENSG00000132963.7	ENCODEHT000211021	POMP	ENCODEHT000211021	Known	NNC	None	0.25	None	None	None	None
47910b4b-51e7-4a64-a5cd-f8a9a9a5b8a0	ONT_GM12878_R2	hg38_SIRV	chr18	9547379	9546914	-	1	501	48205	210994	ENSG00000154845.15	ENCODEHT000210994	PPP4R1	ENCODEHT000210994	Known	Genomic	None	0.44999998807907104	None	None	None	None
m54284U_191111_172039/133235817/ccs	PB_GM12878_R2	hg38_SIRV	chr17	2336453	2323589	-	15	3048	45089	158423	ENSG00000167721.10	ENST00000301364.9	TSR1	TSR1-201	Known	Known	None	0.30000001192092896	None	None	None	None
9529d339-e0a8-434e-947c-2e4a35812a75	ONT_GM12878_R1	hg38_SIRV	chr11	498036	494516	-	3	500	30525	211022	ENSG00000023191.16	ENCODEHT000211022	RNH1	ENCODEHT000211022	Known	ISM	Suffix	0.15000000596046448	None	None	None	None
075bb030-1ae7-4668-80a6-90585dfd4ac7	ONT_GM12878_R2	hg38_SIRV	chr18	9570568	9546919	-	10	2527	48205	211023	ENSG00000154845.15	ENCODEHT000211023	PPP4R1	ENCODEHT000211023	Known	NNC	None	0.44999998807907104	None	None	None	None
790e6113-b7d1-4bce-973d-40850746fc8a	ONT_GM12878_R1	hg38_SIRV	chr13	28659172	28678193	+	6	521	37004	129591	ENSG00000132963.7	ENST00000380842.4	POMP	POMP-201	Known	Known	None	0.30000001192092896	None	None	None	None
c54707e1-5e6d-4fbe-97ac-af70cc11e3a7	ONT_GM12878_R1	hg38_SIRV	chr13	28659172	28678200	+	6	537	37004	129591	ENSG00000132963.7	ENST00000380842.4	POMP	POMP-201	Known	Known	None	0.30000001192092896	None	None	None	None
c63003c8-1260-4197-a0ed-e5e2f225cc05	ONT_GM12878_R2	hg38_SIRV	chr18	9547499	9546915	-	1	620	48205	210994	ENSG00000154845.15	ENCODEHT000210994	PPP4R1	ENCODEHT000210994	Known	Genomic	None	0.44999998807907104	None	None	None	None
323e2c1e-767b-4d98-ae81-420064508af2	ONT_GM12878_R1	hg38_SIRV	chr13	28659172	28678193	+	6	530	37004	129591	ENSG00000132963.7	ENST00000380842.4	POMP	POMP-201	Known	Known	None	0.30000001192092896	None	None	None	None
m54284U_191111_172039/154468684/ccs	PB_GM12878_R2	hg38_SIRV	chr17	2335672	2323589	-	13	2734	45089	210873	ENSG00000167721.10	ENCODEHT000210873	TSR1	ENCODEHT000210873	Known	ISM	Suffix	0.30000001192092896	None	None	None	None
m54284U_191111_172039/93129187/ccs	PB_GM12878_R2	hg38_SIRV	chr18	9570160	9546916	-	10	2323	48205	210992	ENSG00000154845.15	ENCODEHT000210992	PPP4R1	ENCODEHT000210992	Known	ISM	Suffix	0.44999998807907104	None	None	None	None
f46d42a6-c66a-4cd5-983a-84a38317b895	ONT_GM12878_R1	hg38_SIRV	chr11	504557	494518	-	10	1676	30525	210744	ENSG00000023191.16	ENCODEHT000210744	RNH1	ENCODEHT000210744	Known	NIC	None	0.15000000596046448	None	None	None	None
63adffc4-3a51-499b-a9ea-8e9dae35bdfd	ONT_GM12878_R1	hg38_SIRV	chr13	28659172	28678198	+	6	535	37004	129591	ENSG00000132963.7	ENST00000380842.4	POMP	POMP-201	Known	Known	None	0.30000001192092896	None	None	None	None
3060b2eb-de24-4f52-a84e-8c7bd7f55113	ONT_GM12878_R1	hg38_SIRV	chr18	9614613	9546921	-	20	3793	48205	171523	ENSG00000154845.15	ENST00000400555.7	PPP4R1	PPP4R1-202	Known	Known	None	0.5	None	None	None	None
b66c05cc-784c-438d-bd2f-ac64a61078d8	ONT_GM12878_R2	hg38_SIRV	chr18	9563510	9546921	-	9	2056	48205	211024	ENSG00000154845.15	ENCODEHT000211024	PPP4R1	ENCODEHT000211024	Known	NNC	None	0.5	None	None	None	None
eb4b1cde-48ec-4b02-8ad0-fa543064b5ab	ONT_GM12878_R1	hg38_SIRV	chr13	28659172	28678198	+	6	535	37004	129591	ENSG00000132963.7	ENST00000380842.4	POMP	POMP-201	Known	Known	None	0.30000001192092896	None	None	None	None
fe2fceea-2d25-4ee1-9969-adafb61342c7	ONT_GM12878_R1	hg38_SIRV	chr11	506762	494516	-	11	1975	30525	104709	ENSG00000023191.16	ENST00000397615.6	RNH1	RNH1-205	Known	Known	None	0.15000000596046448	None	None	None	None
b3ec2b1e-496e-4ced-8ea7-ac7b6a440457	ONT_GM12878_R1	hg38_SIRV	chr17	2336427	2323589	-	15	3011	45089	158423	ENSG00000167721.10	ENST00000301364.9	TSR1	TSR1-201	Known	Known	None	0.30000001192092896	None	None	None	None
7466bc5b-f403-49f6-882d-18c9c76e8419	ONT_GM12878_R1	hg38_SIRV	chr13	28659255	28678177	+	6	530	37004	210547	ENSG00000132963.7	ENCODEHT000210547	POMP	ENCODEHT000210547	Known	NNC	None	0.30000001192092896	None	None	None	None
0d1a0735-1a7f-4dea-a260-2c4693e72933	ONT_GM12878_R2	hg38_SIRV	chr18	9547543	9546917	-	1	662	48205	210994	ENSG00000154845.15	ENCODEHT000210994	PPP4R1	ENCODEHT000210994	Known	Genomic	None	0.5	None	None	None	None
634b8b5f-e763-4729-af2e-6fe8f46e5125	ONT_GM12878_R1	hg38_SIRV	chr13	28659172	28678198	+	6	535	37004	129591	ENSG00000132963.7	ENST00000380842.4	POMP	POMP-201	Known	Known	None	0.30000001192092896	None	None	None	None
m54284U_191110_105540/124978951/ccs	PB_GM12878_R1	hg38_SIRV	chr18	9614542	9546923	-	20	3726	48205	171523	ENSG00000154845.15	ENST00000400555.7	PPP4R1	PPP4R1-202	Known	Known	None	0.5	None	None	None	None
68cd696c-1fc4-4f04-b0d3-1d449d3893d3	ONT_GM12878_R1	hg38_SIRV	chr13	28659172	28678207	+	6	544	37004	129591	ENSG00000132963.7	ENST00000380842.4	POMP	POMP-201	Known	Known	None	0.30000001192092896	None	None	None	None
m54284U_191110_105540/12780369/ccs	PB_GM12878_R1	hg38_SIRV	chr17	2336444	2323590	-	15	3038	45089	158423	ENSG00000167721.10	ENST00000301364.9	TSR1	TSR1-201	Known	Known	None	0.3499999940395355	None	None	None	None
08111e3f-5795-4809-b837-dc0b583204ec	ONT_GM12878_R1	hg38_SIRV	chr11	497933	494516	-	3	454	30525	211022	ENSG00000023191.16	ENCODEHT000211022	RNH1	ENCODEHT000211022	Known	ISM	Suffix	0.15000000596046448	None	None	None	None
1a4752c7-a668-41a2-be1c-f59149dedd93	ONT_GM12878_R1	hg38_SIRV	chr13	28659172	28678195	+	6	532	37004	129591	ENSG00000132963.7	ENST00000380842.4	POMP	POMP-201	Known	Known	None	0.25	None	None	None	None
m54284U_191110_105540/20448689/ccs	PB_GM12878_R1	hg38_SIRV	chr18	9577087	9546924	-	11	2696	48205	211025	ENSG00000154845.15	ENCODEHT000211025	PPP4R1	ENCODEHT000211025	Known	ISM	Suffix	0.5	None	None	None	None
m54284U_191110_105540/12845937/ccs	PB_GM12878_R1	hg38_SIRV	chr17	2336444	2323590	-	15	3038	45089	158423	ENSG00000167721.10	ENST00000301364.9	TSR1	TSR1-201	Known	Known	None	0.3499999940395355	None	None	None	None
39fedeb2-b1b2-42b0-b3a3-518185ee8d62	ONT_GM12878_R1	hg38_SIRV	chr13	28659172	28678191	+	6	528	37004	129591	ENSG00000132963.7	ENST00000380842.4	POMP	POMP-201	Known	Known	None	0.25	None	None	None	None
bbe6e9a1-6a45-4921-8501-c064f9222a76	ONT_GM12878_R1	hg38_SIRV	chr11	507230	494516	-	10	1766	30525	104717	ENSG00000023191.16	ENST00000356187.9	RNH1	RNH1-202	Known	Known	None	0.15000000596046448	None	None	None	None
m54284U_191110_105540/35260842/ccs	PB_GM12878_R1	hg38_SIRV	chr18	9584820	9546924	-	14	3125	48205	211026	ENSG00000154845.15	ENCODEHT000211026	PPP4R1	ENCODEHT000211026	Known	ISM	Suffix	0.5	None	None	None	None
80b5d618-e550-41ed-a16c-0f77ddb97515	ONT_GM12878_R1	hg38_SIRV	chr13	28659255	28678311	+	6	644	37004	210547	ENSG00000132963.7	ENCODEHT000210547	POMP	ENCODEHT000210547	Known	NNC	None	0.30000001192092896	None	None	None	None
a9e1e2f7-5731-4d68-88b7-2af59c9954db	ONT_GM12878_R1	hg38_SIRV	chr13	28659172	28678198	+	6	535	37004	129591	ENSG00000132963.7	ENST00000380842.4	POMP	POMP-201	Known	Known	None	0.30000001192092896	None	None	None	None
832411d9-8313-44d1-8296-9d7d1eb556e8	ONT_GM12878_R1	hg38_SIRV	chr11	506784	494516	-	10	1756	30525	104715	ENSG00000023191.16	ENST00000438658.6	RNH1	RNH1-206	Known	Known	None	0.15000000596046448	None	None	None	None
m54284U_191110_105540/18221437/ccs	PB_GM12878_R1	hg38_SIRV	chr17	2336445	2323590	-	15	3039	45089	158423	ENSG00000167721.10	ENST00000301364.9	TSR1	TSR1-201	Known	Known	None	0.3499999940395355	None	None	None	None
m54284U_191110_105540/99025755/ccs	PB_GM12878_R1	hg38_SIRV	chr18	9614271	9546924	-	19	3661	48205	211027	ENSG00000154845.15	ENCODEHT000211027	PPP4R1	ENCODEHT000211027	Known	ISM	Suffix	0.5	None	None	None	None
8d428fb9-d01c-44ac-98c6-865bec9c9415	ONT_GM12878_R1	hg38_SIRV	chr13	28659172	28678168	+	6	505	37004	129591	ENSG00000132963.7	ENST00000380842.4	POMP	POMP-201	Known	Known	None	0.5	None	None	None	None
m54284U_191110_105540/25823539/ccs	PB_GM12878_R1	hg38_SIRV	chr17	2336453	2323590	-	15	3047	45089	158423	ENSG00000167721.10	ENST00000301364.9	TSR1	TSR1-201	Known	Known	None	0.3499999940395355	None	None	None	None
m54284U_191110_105540/129696804/ccs	PB_GM12878_R1	hg38_SIRV	chr18	9570401	9546920	-	10	2560	48205	210992	ENSG00000154845.15	ENCODEHT000210992	PPP4R1	ENCODEHT000210992	Known	ISM	Suffix	0.5	None	None	None	None
155528fc-61ec-4a23-a08d-618489707ccb	ONT_GM12878_R1	hg38_SIRV	chr13	28659172	28678202	+	6	539	37004	129591	ENSG00000132963.7	ENST00000380842.4	POMP	POMP-201	Known	Known	None	0.25	None	None	None	None
9cedef6e-cbac-424c-bd67-36e56f7acdbe	ONT_GM12878_R1	hg38_SIRV	chr11	500514	494516	-	8	1308	30525	211028	ENSG00000023191.16	ENCODEHT000211028	RNH1	ENCODEHT000211028	Known	ISM	Suffix	0.15000000596046448	None	None	None	None
m54284U_191111_172039/15664547/ccs	PB_GM12878_R2	hg38_SIRV	chr18	9549640	9546920	-	1	2756	48205	210994	ENSG00000154845.15	ENCODEHT000210994	PPP4R1	ENCODEHT000210994	Known	Genomic	None	0.5	None	None	None	None
578cb204-3f01-49c8-9b17-1b96c2a8fbc4	ONT_GM12878_R1	hg38_SIRV	chr13	28659160	28678171	+	6	532	37004	210564	ENSG00000132963.7	ENCODEHT000210564	POMP	ENCODEHT000210564	Known	NNC	None	0.25	None	None	None	None
m54284U_191110_105540/44435169/ccs	PB_GM12878_R1	hg38_SIRV	chr17	2336455	2323590	-	15	3049	45089	158423	ENSG00000167721.10	ENST00000301364.9	TSR1	TSR1-201	Known	Known	None	0.3499999940395355	None	None	None	None
m54284U_191111_172039/163187425/ccs	PB_GM12878_R2	hg38_SIRV	chr18	9614551	9546924	-	19	3677	48205	211029	ENSG00000154845.15	ENCODEHT000211029	PPP4R1	ENCODEHT000211029	Known	NIC	None	0.5	None	None	None	None
6660f2ba-1ecb-4813-b301-92d87b782f78	ONT_GM12878_R1	hg38_SIRV	chr13	28659172	28678198	+	6	535	37004	129591	ENSG00000132963.7	ENST00000380842.4	POMP	POMP-201	Known	Known	None	0.30000001192092896	None	None	None	None
cff7f319-e5cf-4146-bdba-e3678dd24e0a	ONT_GM12878_R2	hg38_SIRV	chr13	28659172	28678184	+	6	521	37004	129591	ENSG00000132963.7	ENST00000380842.4	POMP	POMP-201	Known	Known	None	0.3499999940395355	None	None	None	None
m54284U_191111_172039/109316956/ccs	PB_GM12878_R2	hg38_SIRV	chr18	9614552	9546925	-	20	3734	48205	171523	ENSG00000154845.15	ENST00000400555.7	PPP4R1	PPP4R1-202	Known	Known	None	0.5	None	None	None	None
ea9e91a5-72a8-4809-ac4f-3b712e106840	ONT_GM12878_R1	hg38_SIRV	chr11	498068	494516	-	3	589	30525	211022	ENSG00000023191.16	ENCODEHT000211022	RNH1	ENCODEHT000211022	Known	ISM	Suffix	0.15000000596046448	None	None	None	None
02d7be20-ac4a-42f6-9d24-08cb8eb24003	ONT_GM12878_R2	hg38_SIRV	chr13	28659172	28678495	+	6	832	37004	129591	ENSG00000132963.7	ENST00000380842.4	POMP	POMP-201	Known	Known	None	0.30000001192092896	None	None	None	None
m54284U_191110_105540/113117659/ccs	PB_GM12878_R1	hg38_SIRV	chr17	2336444	2323590	-	15	3038	45089	158423	ENSG00000167721.10	ENST00000301364.9	TSR1	TSR1-201	Known	Known	None	0.3499999940395355	None	None	None	None
m54284U_191111_172039/12847384/ccs	PB_GM12878_R2	hg38_SIRV	chr18	9570179	9546926	-	10	2332	48205	210992	ENSG00000154845.15	ENCODEHT000210992	PPP4R1	ENCODEHT000210992	Known	ISM	Suffix	0.4000000059604645	None	None	None	None
d6406ede-2646-4742-a479-24ad18562672	ONT_GM12878_R2	hg38_SIRV	chr13	28659172	28678195	+	6	532	37004	129591	ENSG00000132963.7	ENST00000380842.4	POMP	POMP-201	Known	Known	None	0.25	None	None	None	None
641af68f-44b0-4b11-8f0c-41e6628f93b8	ONT_GM12878_R2	hg38_SIRV	chr13	28659172	28678147	+	6	484	37004	129591	ENSG00000132963.7	ENST00000380842.4	POMP	POMP-201	Known	Known	None	0.20000000298023224	None	None	None	None
0c1b9579-55de-41a0-afb6-d40e31ee24bd	ONT_GM12878_R1	hg38_SIRV	chr11	498842	494516	-	5	848	30525	211030	ENSG00000023191.16	ENCODEHT000211030	RNH1	ENCODEHT000211030	Known	ISM	Suffix	0.15000000596046448	None	None	None	None
5a0094f7-11b6-47fd-9ff9-b5c4558be7c6	ONT_GM12878_R1	hg38_SIRV	chr18	9614545	9546935	-	19	3622	48205	211031	ENSG00000154845.15	ENCODEHT000211031	PPP4R1	ENCODEHT000211031	Known	NIC	None	0.5	None	None	None	None
m54284U_191110_105540/129108815/ccs	PB_GM12878_R1	hg38_SIRV	chr17	2336450	2323590	-	15	3044	45089	158423	ENSG00000167721.10	ENST00000301364.9	TSR1	TSR1-201	Known	Known	None	0.3499999940395355	None	None	None	None
b8d2f764-be19-45e4-a094-a9554572dbde	ONT_GM12878_R2	hg38_SIRV	chr13	28659172	28678191	+	6	528	37004	129591	ENSG00000132963.7	ENST00000380842.4	POMP	POMP-201	Known	Known	None	0.25	None	None	None	None
783c5935-9bee-41d2-9bbe-8549b868c036	ONT_GM12878_R2	hg38_SIRV	chr13	28659172	28678198	+	6	529	37004	129591	ENSG00000132963.7	ENST00000380842.4	POMP	POMP-201	Known	Known	None	0.30000001192092896	None	None	None	None
m54284U_191110_105540/20842485/ccs	PB_GM12878_R1	hg38_SIRV	chr18	9614547	9546938	-	19	3593	48205	211032	ENSG00000154845.15	ENCODEHT000211032	PPP4R1	ENCODEHT000211032	Known	NNC	None	0.6000000238418579	None	None	None	None
m54284U_191110_105540/157157411/ccs	PB_GM12878_R1	hg38_SIRV	chr17	2336453	2323590	-	15	3047	45089	158423	ENSG00000167721.10	ENST00000301364.9	TSR1	TSR1-201	Known	Known	None	0.3499999940395355	None	None	None	None
19da0257-3181-4f0f-bf40-df3b96925683	ONT_GM12878_R1	hg38_SIRV	chr11	504454	494516	-	9	2244	30525	211033	ENSG00000023191.16	ENCODEHT000211033	RNH1	ENCODEHT000211033	Known	NIC	None	0.15000000596046448	None	None	None	None
b6638378-a2e4-4d16-8cf5-e341a79dd32a	ONT_GM12878_R2	hg38_SIRV	chr18	9553403	9546927	-	5	1464	48205	211000	ENSG00000154845.15	ENCODEHT000211000	PPP4R1	ENCODEHT000211000	Known	ISM	Suffix	0.550000011920929	None	None	None	None
2864b27c-5f4d-4abf-aae6-624fd9fd8731	ONT_GM12878_R2	hg38_SIRV	chr13	28659172	28678188	+	6	525	37004	129591	ENSG00000132963.7	ENST00000380842.4	POMP	POMP-201	Known	Known	None	0.25	None	None	None	None
m54284U_191110_105540/158859482/ccs	PB_GM12878_R1	hg38_SIRV	chr17	2336443	2323590	-	15	3037	45089	158423	ENSG00000167721.10	ENST00000301364.9	TSR1	TSR1-201	Known	Known	None	0.3499999940395355	None	None	None	None
26425f90-dc3d-41bd-9ddd-b36fefe896bc	ONT_GM12878_R1	hg38_SIRV	chr18	9614839	9546941	-	20	3998	48205	171523	ENSG00000154845.15	ENST00000400555.7	PPP4R1	PPP4R1-202	Known	Known	None	0.5	None	None	None	None
02bd801e-1e2c-4b64-a34e-6976a3980058	ONT_GM12878_R1	hg38_SIRV	chr11	507212	494516	-	10	1748	30525	104717	ENSG00000023191.16	ENST00000356187.9	RNH1	RNH1-202	Known	Known	None	0.15000000596046448	None	None	None	None
da783961-e952-49cf-b69b-0450df04e84b	ONT_GM12878_R2	hg38_SIRV	chr13	28659172	28678198	+	6	535	37004	129591	ENSG00000132963.7	ENST00000380842.4	POMP	POMP-201	Known	Known	None	0.30000001192092896	None	None	None	None
2985220a-95ce-4d46-8cea-1a2b89f93f2d	ONT_GM12878_R1	hg38_SIRV	chr18	9614738	9546941	-	21	4001	48205	211034	ENSG00000154845.15	ENCODEHT000211034	PPP4R1	ENCODEHT000211034	Known	NIC	None	0.5	None	None	None	None
68c8cc40-a7f9-42dd-b038-f910112ad437	ONT_GM12878_R2	hg38_SIRV	chr13	28659172	28678199	+	6	536	37004	129591	ENSG00000132963.7	ENST00000380842.4	POMP	POMP-201	Known	Known	None	0.30000001192092896	None	None	None	None
m54284U_191111_172039/121701957/ccs	PB_GM12878_R2	hg38_SIRV	chr17	2336455	2323590	-	15	3049	45089	158423	ENSG00000167721.10	ENST00000301364.9	TSR1	TSR1-201	Known	Known	None	0.3499999940395355	None	None	None	None
be5ac95f-5492-461d-bd29-ec43ec0843f3	ONT_GM12878_R1	hg38_SIRV	chr11	499134	494516	-	6	1096	30525	210759	ENSG00000023191.16	ENCODEHT000210759	RNH1	ENCODEHT000210759	Known	ISM	Suffix	0.15000000596046448	None	None	None	None
1897f45c-e696-4f4b-99c7-a9cf70f0e2a3	ONT_GM12878_R2	hg38_SIRV	chr13	28659172	28678198	+	6	535	37004	129591	ENSG00000132963.7	ENST00000380842.4	POMP	POMP-201	Known	Known	None	0.30000001192092896	None	None	None	None
36917066-66f5-4922-8d7b-830aac0c2776	ONT_GM12878_R2	hg38_SIRV	chr18	9570128	9546937	-	10	2255	48205	210992	ENSG00000154845.15	ENCODEHT000210992	PPP4R1	ENCODEHT000210992	Known	ISM	Suffix	0.5	None	None	None	None
m54284U_191110_105540/69600949/ccs	PB_GM12878_R1	hg38_SIRV	chr17	2336445	2323591	-	15	3038	45089	158423	ENSG00000167721.10	ENST00000301364.9	TSR1	TSR1-201	Known	Known	None	0.3499999940395355	None	None	None	None
592934a1-ca3e-4c9a-bf34-d4137261e6ab	ONT_GM12878_R1	hg38_SIRV	chr11	506738	494516	-	10	1703	30525	104715	ENSG00000023191.16	ENST00000438658.6	RNH1	RNH1-206	Known	Known	None	0.15000000596046448	None	None	None	None
a66f2f39-e2e0-4ead-9dc6-7e696116df60	ONT_GM12878_R2	hg38_SIRV	chr18	9547295	9546945	-	1	386	48205	210994	ENSG00000154845.15	ENCODEHT000210994	PPP4R1	ENCODEHT000210994	Known	Genomic	None	0.3499999940395355	None	None	None	None
909335e5-8c54-4291-8c0a-c356bd3fb22e	ONT_GM12878_R2	hg38_SIRV	chr13	28659172	28678198	+	6	535	37004	129591	ENSG00000132963.7	ENST00000380842.4	POMP	POMP-201	Known	Known	None	0.30000001192092896	None	None	None	None
m54284U_191111_172039/88867475/ccs	PB_GM12878_R2	hg38_SIRV	chr17	2336409	2323591	-	15	3080	45089	211035	ENSG00000167721.10	ENCODEHT000211035	TSR1	ENCODEHT000211035	Known	NNC	None	0.3499999940395355	None	None	None	None
m54284U_191111_172039/110037031/ccs	PB_GM12878_R2	hg38_SIRV	chr13	28659174	28661300	+	1	2122	37004	210552	ENSG00000132963.7	ENCODEHT000210552	POMP	ENCODEHT000210552	Known	Genomic	None	0.75	None	None	None	None
m54284U_191111_172039/171245922/ccs	PB_GM12878_R2	hg38_SIRV	chr18	9547461	9550071	+	3	654	59588	211036	ENCODEHG000059588	ENCODEHT000211036	ENCODEHG000059588	ENCODEHT000211036	Antisense	Antisense	None	0.20000000298023224	None	None	None	None
m54284U_191110_105540/144181915/ccs	PB_GM12878_R1	hg38_SIRV	chr13	28659182	28678196	+	7	992	37004	211037	ENSG00000132963.7	ENCODEHT000211037	POMP	ENCODEHT000211037	Known	NNC	None	0.30000001192092896	None	None	None	None
m54284U_191110_105540/37684258/ccs	PB_GM12878_R1	hg38_SIRV	chr17	2336449	2323592	-	15	3037	45089	211038	ENSG00000167721.10	ENCODEHT000211038	TSR1	ENCODEHT000211038	Known	NNC	None	0.30000001192092896	None	None	None	None
667c3f67-bbc4-4c46-8ff7-b8765ad46e8e	ONT_GM12878_R1	hg38_SIRV	chr11	499050	494516	-	5	947	30525	210755	ENSG00000023191.16	ENCODEHT000210755	RNH1	ENCODEHT000210755	Known	ISM	Suffix	0.15000000596046448	None	None	None	None
m54284U_191110_105540/38340514/ccs	PB_GM12878_R1	hg38_SIRV	chr13	28659185	28678196	+	6	2803	37004	211039	ENSG00000132963.7	ENCODEHT000211039	POMP	ENCODEHT000211039	Known	NNC	None	0.30000001192092896	None	None	None	None
m54284U_191111_172039/62784081/ccs	PB_GM12878_R2	hg38_SIRV	chr18	9595081	9549203	-	17	2559	48205	211040	ENSG00000154845.15	ENCODEHT000211040	PPP4R1	ENCODEHT000211040	Known	ISM	None	0.4000000059604645	None	None	None	None
6eb20cea-ad9d-48de-9109-9a3b1423ee5c	ONT_GM12878_R1	hg38_SIRV	chr11	507230	494516	-	10	1756	30525	210913	ENSG00000023191.16	ENCODEHT000210913	RNH1	ENCODEHT000210913	Known	NNC	None	0.15000000596046448	None	None	None	None
m54284U_191110_105540/45812484/ccs	PB_GM12878_R1	hg38_SIRV	chr13	28659331	28678196	+	7	836	37004	211041	ENSG00000132963.7	ENCODEHT000211041	POMP	ENCODEHT000211041	Known	NNC	None	0.30000001192092896	None	None	None	None
m54284U_191110_105540/37947676/ccs	PB_GM12878_R1	hg38_SIRV	chr17	2336450	2323592	-	15	3042	45089	158423	ENSG00000167721.10	ENST00000301364.9	TSR1	TSR1-201	Known	Known	None	0.30000001192092896	None	None	None	None
249944cc-7dba-4bb6-a25b-2764be9b291d	ONT_GM12878_R2	hg38_SIRV	chr13	28659363	28678173	+	6	690	37004	211042	ENSG00000132963.7	ENCODEHT000211042	POMP	ENCODEHT000211042	Known	NIC	None	0.5	None	None	None	None
49b74165-63a2-4598-9022-187218f71255	ONT_GM12878_R2	hg38_SIRV	chr11	502152	494516	-	9	1535	30525	211043	ENSG00000023191.16	ENCODEHT000211043	RNH1	ENCODEHT000211043	Known	NIC	None	0.15000000596046448	None	None	None	None
m54284U_191111_172039/144837309/ccs	PB_GM12878_R2	hg38_SIRV	chr18	9614580	9557221	-	15	2286	48205	211044	ENSG00000154845.15	ENCODEHT000211044	PPP4R1	ENCODEHT000211044	Known	ISM	Prefix	0.25	None	None	None	None
1a1da7cb-9a8a-4865-b8b9-e67cadc5a813	ONT_GM12878_R1	hg38_SIRV	chr13	28659818	28678198	+	6	621	37004	211045	ENSG00000132963.7	ENCODEHT000211045	POMP	ENCODEHT000211045	Known	ISM	Suffix	0.30000001192092896	None	None	None	None
m54284U_191110_105540/162007037/ccs	PB_GM12878_R1	hg38_SIRV	chr17	2336444	2323592	-	15	3036	45089	158423	ENSG00000167721.10	ENST00000301364.9	TSR1	TSR1-201	Known	Known	None	0.30000001192092896	None	None	None	None
b9900f50-9764-4ab7-b93c-5e99e0e3102c	ONT_GM12878_R2	hg38_SIRV	chr18	9614681	9557274	-	15	2276	48205	211046	ENSG00000154845.15	ENCODEHT000211046	PPP4R1	ENCODEHT000211046	Known	ISM	Prefix	0.3499999940395355	None	None	None	None
2970650c-78f0-4000-aaf3-15f1b487e830	ONT_GM12878_R2	hg38_SIRV	chr11	502170	494516	-	9	1569	30525	104707	ENSG00000023191.16	ENST00000534797.5	RNH1	RNH1-224	Known	Known	None	0.15000000596046448	None	None	None	None
27d512b7-b6d4-4425-8eeb-f4c1b8daef1a	ONT_GM12878_R2	hg38_SIRV	chr17	2324106	2323568	-	1	511	45089	210876	ENSG00000167721.10	ENCODEHT000210876	TSR1	ENCODEHT000210876	Known	Genomic	None	0.30000001192092896	None	None	None	None
fb7dbc8e-6767-46f2-b01b-4c6b08311444	ONT_GM12878_R2	hg38_SIRV	chr13	28659819	28678215	+	6	623	37004	211045	ENSG00000132963.7	ENCODEHT000211045	POMP	ENCODEHT000211045	Known	ISM	Suffix	0.30000001192092896	None	None	None	None
m54284U_191110_105540/150734174/ccs	PB_GM12878_R1	hg38_SIRV	chr18	9614543	9563426	-	12	1757	48205	211047	ENSG00000154845.15	ENCODEHT000211047	PPP4R1	ENCODEHT000211047	Known	ISM	Prefix	0.6000000238418579	None	None	None	None
2aafab7a-15e0-43dc-b399-e2fa389bd080	ONT_GM12878_R2	hg38_SIRV	chr11	499050	494516	-	6	1001	30525	210759	ENSG00000023191.16	ENCODEHT000210759	RNH1	ENCODEHT000210759	Known	ISM	Suffix	0.15000000596046448	None	None	None	None
m54284U_191110_105540/68356733/ccs	PB_GM12878_R1	hg38_SIRV	chr17	2336444	2323593	-	15	3035	45089	158423	ENSG00000167721.10	ENST00000301364.9	TSR1	TSR1-201	Known	Known	None	0.30000001192092896	None	None	None	None
m54284U_191111_172039/136317540/ccs	PB_GM12878_R2	hg38_SIRV	chr13	28661834	28661263	-	1	573	59589	211048	ENCODEHG000059589	ENCODEHT000211048	ENCODEHG000059589	ENCODEHT000211048	Antisense	Antisense	None	0.30000001192092896	None	None	None	None
0d41463a-e81b-41ea-9594-a233c06eac78	ONT_GM12878_R2	hg38_SIRV	chr17	2323885	2323569	-	1	289	45089	210876	ENSG00000167721.10	ENCODEHT000210876	TSR1	ENCODEHT000210876	Known	Genomic	None	0.30000001192092896	None	None	None	None
m54284U_191111_172039/28509697/ccs	PB_GM12878_R2	hg38_SIRV	chr18	9614566	9563433	-	12	1716	48205	211049	ENSG00000154845.15	ENCODEHT000211049	PPP4R1	ENCODEHT000211049	Known	ISM	Prefix	0.6000000238418579	None	None	None	None
6f198c42-661a-4a9d-8fe5-ab375988134e	ONT_GM12878_R2	hg38_SIRV	chr11	499009	494516	-	6	971	30525	210759	ENSG00000023191.16	ENCODEHT000210759	RNH1	ENCODEHT000210759	Known	ISM	Suffix	0.15000000596046448	None	None	None	None
m54284U_191111_172039/88999515/ccs	PB_GM12878_R2	hg38_SIRV	chr17	2336444	2323594	-	15	3034	45089	158423	ENSG00000167721.10	ENST00000301364.9	TSR1	TSR1-201	Known	Known	None	0.30000001192092896	None	None	None	None
m54284U_191110_105540/6293231/ccs	PB_GM12878_R1	hg38_SIRV	chr13	28662409	28678495	+	5	817	37004	211050	ENSG00000132963.7	ENCODEHT000211050	POMP	ENCODEHT000211050	Known	ISM	Suffix	0.30000001192092896	None	None	None	None
0ce290af-be70-4048-85a6-ab48da312347	ONT_GM12878_R2	hg38_SIRV	chr11	494983	494516	-	2	369	30525	210823	ENSG00000023191.16	ENCODEHT000210823	RNH1	ENCODEHT000210823	Known	ISM	Suffix	0.15000000596046448	None	None	None	None
m54284U_191110_105540/13894086/ccs	PB_GM12878_R1	hg38_SIRV	chr13	28662410	28678195	+	5	517	37004	211050	ENSG00000132963.7	ENCODEHT000211050	POMP	ENCODEHT000211050	Known	ISM	Suffix	0.25	None	None	None	None
m54284U_191111_172039/26544644/ccs	PB_GM12878_R2	hg38_SIRV	chr17	2336454	2323600	-	15	3038	45089	158423	ENSG00000167721.10	ENST00000301364.9	TSR1	TSR1-201	Known	Known	None	0.44999998807907104	None	None	None	None
m54284U_191111_172039/124388587/ccs	PB_GM12878_R2	hg38_SIRV	chr18	9567381	9569031	+	1	1651	59590	211051	ENCODEHG000059590	ENCODEHT000211051	ENCODEHG000059590	ENCODEHT000211051	Antisense	Antisense	None	0.800000011920929	None	None	None	None
m54284U_191110_105540/14682689/ccs	PB_GM12878_R1	hg38_SIRV	chr13	28662410	28678500	+	5	822	37004	211050	ENSG00000132963.7	ENCODEHT000211050	POMP	ENCODEHT000211050	Known	ISM	Suffix	0.3499999940395355	None	None	None	None
0d49a5eb-9609-4d9d-b1bd-c38c8d7f68af	ONT_GM12878_R2	hg38_SIRV	chr11	507220	494516	-	10	1688	30525	104710	ENSG00000023191.16	ENST00000397604.7	RNH1	RNH1-203	Known	Known	None	0.15000000596046448	None	None	None	None
m54284U_191110_105540/22413869/ccs	PB_GM12878_R1	hg38_SIRV	chr13	28662410	28678495	+	5	817	37004	211050	ENSG00000132963.7	ENCODEHT000211050	POMP	ENCODEHT000211050	Known	ISM	Suffix	0.30000001192092896	None	None	None	None
40ac6c36-0b3c-4b81-9420-fbc2bbdf617b	ONT_GM12878_R2	hg38_SIRV	chr17	2332406	2323603	-	8	1679	45089	210843	ENSG00000167721.10	ENCODEHT000210843	TSR1	ENCODEHT000210843	Known	ISM	Suffix	0.4000000059604645	None	None	None	None
m54284U_191110_105540/22414815/ccs	PB_GM12878_R1	hg38_SIRV	chr13	28662410	28678196	+	5	518	37004	211050	ENSG00000132963.7	ENCODEHT000211050	POMP	ENCODEHT000211050	Known	ISM	Suffix	0.30000001192092896	None	None	None	None
d88fde1b-47e1-4386-8a63-a982a4880603	ONT_GM12878_R2	hg38_SIRV	chr11	506797	494516	-	11	1994	30525	104709	ENSG00000023191.16	ENST00000397615.6	RNH1	RNH1-205	Known	Known	None	0.15000000596046448	None	None	None	None
m54284U_191110_105540/24446673/ccs	PB_GM12878_R1	hg38_SIRV	chr13	28662410	28678198	+	5	520	37004	211050	ENSG00000132963.7	ENCODEHT000211050	POMP	ENCODEHT000211050	Known	ISM	Suffix	0.30000001192092896	None	None	None	None
m54284U_191110_105540/31457862/ccs	PB_GM12878_R1	hg38_SIRV	chr18	9614572	9570214	-	10	1394	48205	211052	ENSG00000154845.15	ENCODEHT000211052	PPP4R1	ENCODEHT000211052	Known	NIC	None	0.550000011920929	None	None	None	None
m54284U_191111_172039/62193793/ccs	PB_GM12878_R2	hg38_SIRV	chr17	2336444	2323681	-	15	2941	45089	158423	ENSG00000167721.10	ENST00000301364.9	TSR1	TSR1-201	Known	Known	None	0.15000000596046448	None	None	None	None
m54284U_191110_105540/30869152/ccs	PB_GM12878_R1	hg38_SIRV	chr13	28662410	28678197	+	5	519	37004	211050	ENSG00000132963.7	ENCODEHT000211050	POMP	ENCODEHT000211050	Known	ISM	Suffix	0.30000001192092896	None	None	None	None
m54284U_191110_105540/40830791/ccs	PB_GM12878_R1	hg38_SIRV	chr13	28662410	28678194	+	5	516	37004	211050	ENSG00000132963.7	ENCODEHT000211050	POMP	ENCODEHT000211050	Known	ISM	Suffix	0.25	None	None	None	None
m54284U_191111_172039/83953290/ccs	PB_GM12878_R2	hg38_SIRV	chr18	9614576	9570221	-	11	1601	48205	211053	ENSG00000154845.15	ENCODEHT000211053	PPP4R1	ENCODEHT000211053	Known	ISM	Prefix	0.550000011920929	None	None	None	None
edba1528-4b2c-472f-84e2-773d918f02d9	ONT_GM12878_R2	hg38_SIRV	chr11	507183	494516	-	11	1828	30525	211054	ENSG00000023191.16	ENCODEHT000211054	RNH1	ENCODEHT000211054	Known	NIC	None	0.15000000596046448	None	None	None	None
m54284U_191110_105540/79824538/ccs	PB_GM12878_R1	hg38_SIRV	chr13	28662410	28678198	+	5	520	37004	211050	ENSG00000132963.7	ENCODEHT000211050	POMP	ENCODEHT000211050	Known	ISM	Suffix	0.30000001192092896	None	None	None	None
m54284U_191110_105540/76743423/ccs	PB_GM12878_R1	hg38_SIRV	chr17	2336455	2323819	-	15	2820	45089	158423	ENSG00000167721.10	ENST00000301364.9	TSR1	TSR1-201	Known	Known	None	0.30000001192092896	None	None	None	None
m54284U_191110_105540/80806164/ccs	PB_GM12878_R1	hg38_SIRV	chr13	28662410	28678196	+	5	518	37004	211050	ENSG00000132963.7	ENCODEHT000211050	POMP	ENCODEHT000211050	Known	ISM	Suffix	0.30000001192092896	None	None	None	None
4feacb38-e456-4367-922d-961a89503ee4	ONT_GM12878_R2	hg38_SIRV	chr11	506762	494517	-	11	1902	30525	210750	ENSG00000023191.16	ENCODEHT000210750	RNH1	ENCODEHT000210750	Known	NIC	None	0.15000000596046448	None	None	None	None
m54284U_191110_105540/146932620/ccs	PB_GM12878_R1	hg38_SIRV	chr18	9614566	9577079	-	10	1113	48205	211055	ENSG00000154845.15	ENCODEHT000211055	PPP4R1	ENCODEHT000211055	Known	ISM	Prefix	0.6499999761581421	None	None	None	None
m54284U_191110_105540/88409055/ccs	PB_GM12878_R1	hg38_SIRV	chr13	28662410	28678196	+	5	518	37004	211050	ENSG00000132963.7	ENCODEHT000211050	POMP	ENCODEHT000211050	Known	ISM	Suffix	0.30000001192092896	None	None	None	None
m54284U_191111_172039/47252827/ccs	PB_GM12878_R2	hg38_SIRV	chr17	2336455	2323820	-	15	2819	45089	158423	ENSG00000167721.10	ENST00000301364.9	TSR1	TSR1-201	Known	Known	None	0.30000001192092896	None	None	None	None
m54284U_191110_105540/89392092/ccs	PB_GM12878_R1	hg38_SIRV	chr13	28662410	28678200	+	5	522	37004	211050	ENSG00000132963.7	ENCODEHT000211050	POMP	ENCODEHT000211050	Known	ISM	Suffix	0.30000001192092896	None	None	None	None
m54284U_191110_105540/155912050/ccs	PB_GM12878_R1	hg38_SIRV	chr18	9614504	9577079	-	9	1006	48205	211056	ENSG00000154845.15	ENCODEHT000211056	PPP4R1	ENCODEHT000211056	Known	ISM	Prefix	0.6499999761581421	None	None	None	None
23e989c3-554c-48f8-b053-bd31dc6223e4	ONT_GM12878_R2	hg38_SIRV	chr11	498858	494516	-	4	692	30525	210780	ENSG00000023191.16	ENCODEHT000210780	RNH1	ENCODEHT000210780	Known	ISM	Suffix	0.15000000596046448	None	None	None	None
m54284U_191110_105540/104990111/ccs	PB_GM12878_R1	hg38_SIRV	chr13	28662410	28678338	+	5	660	37004	211050	ENSG00000132963.7	ENCODEHT000211050	POMP	ENCODEHT000211050	Known	ISM	Suffix	0.4000000059604645	None	None	None	None
m54284U_191110_105540/161548937/ccs	PB_GM12878_R1	hg38_SIRV	chr17	2336457	2323824	-	15	2817	45089	158423	ENSG00000167721.10	ENST00000301364.9	TSR1	TSR1-201	Known	Known	None	0.3499999940395355	None	None	None	None
m54284U_191111_172039/128648564/ccs	PB_GM12878_R2	hg38_SIRV	chr18	9614539	9577079	-	10	1035	48205	211057	ENSG00000154845.15	ENCODEHT000211057	PPP4R1	ENCODEHT000211057	Known	ISM	Prefix	0.6499999761581421	None	None	None	None
m54284U_191110_105540/109184503/ccs	PB_GM12878_R1	hg38_SIRV	chr13	28662410	28678198	+	5	520	37004	211050	ENSG00000132963.7	ENCODEHT000211050	POMP	ENCODEHT000211050	Known	ISM	Suffix	0.30000001192092896	None	None	None	None
6028b14c-c7cf-47d3-88cb-baa4432c2c83	ONT_GM12878_R2	hg38_SIRV	chr11	498989	494516	-	5	892	30525	210755	ENSG00000023191.16	ENCODEHT000210755	RNH1	ENCODEHT000210755	Known	ISM	Suffix	0.15000000596046448	None	None	None	None
m54284U_191110_105540/109970569/ccs	PB_GM12878_R1	hg38_SIRV	chr13	28662410	28678495	+	5	817	37004	211050	ENSG00000132963.7	ENCODEHT000211050	POMP	ENCODEHT000211050	Known	ISM	Suffix	0.30000001192092896	None	None	None	None
m54284U_191110_105540/157155946/ccs	PB_GM12878_R1	hg38_SIRV	chr18	9614512	9577066	-	10	1012	48205	211057	ENSG00000154845.15	ENCODEHT000211057	PPP4R1	ENCODEHT000211057	Known	ISM	Prefix	0.6000000238418579	None	None	None	None
8bf0410d-063a-4b10-8250-25a0dd4a56d9	ONT_GM12878_R2	hg38_SIRV	chr17	2325375	2323824	-	4	837	45089	211058	ENSG00000167721.10	ENCODEHT000211058	TSR1	ENCODEHT000211058	Known	ISM	Suffix	0.3499999940395355	None	None	None	None
m54284U_191110_105540/116066463/ccs	PB_GM12878_R1	hg38_SIRV	chr13	28662410	28678198	+	5	520	37004	211050	ENSG00000132963.7	ENCODEHT000211050	POMP	ENCODEHT000211050	Known	ISM	Suffix	0.30000001192092896	None	None	None	None
m54284U_191110_105540/176489530/ccs	PB_GM12878_R1	hg38_SIRV	chr18	9614567	9587728	-	6	978	48205	211059	ENSG00000154845.15	ENCODEHT000211059	PPP4R1	ENCODEHT000211059	Known	ISM	Prefix	0.699999988079071	None	None	None	None
c58438fb-ae05-43f6-abba-49d51620d0ed	ONT_GM12878_R2	hg38_SIRV	chr11	506818	494516	-	11	1954	30525	211060	ENSG00000023191.16	ENCODEHT000211060	RNH1	ENCODEHT000211060	Known	NIC	None	0.15000000596046448	None	None	None	None
m54284U_191110_105540/120521320/ccs	PB_GM12878_R1	hg38_SIRV	chr13	28662410	28678196	+	5	518	37004	211050	ENSG00000132963.7	ENCODEHT000211050	POMP	ENCODEHT000211050	Known	ISM	Suffix	0.30000001192092896	None	None	None	None
m54284U_191110_105540/126749357/ccs	PB_GM12878_R1	hg38_SIRV	chr13	28662410	28678338	+	5	660	37004	211050	ENSG00000132963.7	ENCODEHT000211050	POMP	ENCODEHT000211050	Known	ISM	Suffix	0.4000000059604645	None	None	None	None
m54284U_191110_105540/119735319/ccs	PB_GM12878_R1	hg38_SIRV	chr17	2336455	2323825	-	15	2814	45089	158423	ENSG00000167721.10	ENST00000301364.9	TSR1	TSR1-201	Known	Known	None	0.3499999940395355	None	None	None	None
m54284U_191110_105540/135399425/ccs	PB_GM12878_R1	hg38_SIRV	chr13	28662410	28678198	+	5	520	37004	211050	ENSG00000132963.7	ENCODEHT000211050	POMP	ENCODEHT000211050	Known	ISM	Suffix	0.30000001192092896	None	None	None	None
m54284U_191111_172039/80087074/ccs	PB_GM12878_R2	hg38_SIRV	chr18	9589662	9588107	-	1	1556	48205	211061	ENSG00000154845.15	ENCODEHT000211061	PPP4R1	ENCODEHT000211061	Known	Genomic	None	0.3499999940395355	None	None	None	None
2ed65635-cdfe-4437-b638-3a1106fcafb0	ONT_GM12878_R2	hg38_SIRV	chr11	498936	494516	-	4	770	30525	210780	ENSG00000023191.16	ENCODEHT000210780	RNH1	ENCODEHT000210780	Known	ISM	Suffix	0.15000000596046448	None	None	None	None
m54284U_191110_105540/146213238/ccs	PB_GM12878_R1	hg38_SIRV	chr13	28662410	28678196	+	5	518	37004	211050	ENSG00000132963.7	ENCODEHT000211050	POMP	ENCODEHT000211050	Known	ISM	Suffix	0.30000001192092896	None	None	None	None
m54284U_191111_172039/58065526/ccs	PB_GM12878_R2	hg38_SIRV	chr17	2336450	2323853	-	15	2781	45089	158423	ENSG00000167721.10	ENST00000301364.9	TSR1	TSR1-201	Known	Known	None	0.20000000298023224	None	None	None	None
m54284U_191110_105540/159385781/ccs	PB_GM12878_R1	hg38_SIRV	chr13	28662410	28678198	+	5	520	37004	211050	ENSG00000132963.7	ENCODEHT000211050	POMP	ENCODEHT000211050	Known	ISM	Suffix	0.30000001192092896	None	None	None	None
m54284U_191110_105540/53283400/ccs	PB_GM12878_R1	hg38_SIRV	chr18	9589975	9592670	+	1	2696	48206	211062	ENSG00000266541.1	ENCODEHT000211062	AP001381.1	ENCODEHT000211062	Known	Genomic	None	0.75	None	None	None	None
m54284U_191110_105540/162006205/ccs	PB_GM12878_R1	hg38_SIRV	chr13	28662410	28678209	+	5	531	37004	211050	ENSG00000132963.7	ENCODEHT000211050	POMP	ENCODEHT000211050	Known	ISM	Suffix	0.3499999940395355	None	None	None	None
08636adb-de24-431b-8fdd-e2a45a8bc11e	ONT_GM12878_R2	hg38_SIRV	chr11	498921	494516	-	5	818	30525	210755	ENSG00000023191.16	ENCODEHT000210755	RNH1	ENCODEHT000210755	Known	ISM	Suffix	0.15000000596046448	None	None	None	None
m54284U_191110_105540/27395488/ccs	PB_GM12878_R1	hg38_SIRV	chr17	2336444	2323854	-	15	2774	45089	158423	ENSG00000167721.10	ENST00000301364.9	TSR1	TSR1-201	Known	Known	None	0.25	None	None	None	None
m54284U_191110_105540/172755291/ccs	PB_GM12878_R1	hg38_SIRV	chr13	28662410	28678196	+	5	518	37004	211050	ENSG00000132963.7	ENCODEHT000211050	POMP	ENCODEHT000211050	Known	ISM	Suffix	0.30000001192092896	None	None	None	None
b77cc033-9211-4058-a07f-3293d90c3cea	ONT_GM12878_R2	hg38_SIRV	chr11	507183	494516	-	10	1651	30525	104710	ENSG00000023191.16	ENST00000397604.7	RNH1	RNH1-203	Known	Known	None	0.15000000596046448	None	None	None	None
m54284U_191111_172039/82250383/ccs	PB_GM12878_R2	hg38_SIRV	chr18	9599065	9600196	+	1	1132	59591	211063	ENCODEHG000059591	ENCODEHT000211063	ENCODEHG000059591	ENCODEHT000211063	Antisense	Antisense	None	1.0	None	None	None	None
m54284U_191110_105540/173606428/ccs	PB_GM12878_R1	hg38_SIRV	chr13	28662410	28678192	+	5	514	37004	211050	ENSG00000132963.7	ENCODEHT000211050	POMP	ENCODEHT000211050	Known	ISM	Suffix	0.25	None	None	None	None
m54284U_191111_172039/16582035/ccs	PB_GM12878_R2	hg38_SIRV	chr17	2336455	2323854	-	15	2785	45089	158423	ENSG00000167721.10	ENST00000301364.9	TSR1	TSR1-201	Known	Known	None	0.25	None	None	None	None
m54284U_191111_172039/3934089/ccs	PB_GM12878_R2	hg38_SIRV	chr13	28662410	28678904	+	5	1226	37004	211050	ENSG00000132963.7	ENCODEHT000211050	POMP	ENCODEHT000211050	Known	ISM	Suffix	0.25	None	None	None	None
c4ffa729-4d75-450e-b525-682769c6b2eb	ONT_GM12878_R2	hg38_SIRV	chr11	504899	494516	-	10	1649	30525	210771	ENSG00000023191.16	ENCODEHT000210771	RNH1	ENCODEHT000210771	Known	ISM	Suffix	0.15000000596046448	None	None	None	None
m54284U_191111_172039/155058974/ccs	PB_GM12878_R2	hg38_SIRV	chr18	9599065	9600196	+	1	1132	59591	211063	ENCODEHG000059591	ENCODEHT000211063	ENCODEHG000059591	ENCODEHT000211063	Antisense	Antisense	None	1.0	None	None	None	None
m54284U_191111_172039/5834521/ccs	PB_GM12878_R2	hg38_SIRV	chr13	28662410	28678200	+	5	522	37004	211050	ENSG00000132963.7	ENCODEHT000211050	POMP	ENCODEHT000211050	Known	ISM	Suffix	0.30000001192092896	None	None	None	None
m54284U_191110_105540/49351363/ccs	PB_GM12878_R1	hg38_SIRV	chr18	9599447	9601214	+	1	1768	59591	211063	ENCODEHG000059591	ENCODEHT000211063	ENCODEHG000059591	ENCODEHT000211063	Antisense	Antisense	None	0.6499999761581421	None	None	None	None
m54284U_191111_172039/5964158/ccs	PB_GM12878_R2	hg38_SIRV	chr13	28662410	28678198	+	5	520	37004	211050	ENSG00000132963.7	ENCODEHT000211050	POMP	ENCODEHT000211050	Known	ISM	Suffix	0.30000001192092896	None	None	None	None
m54284U_191110_105540/33883270/ccs	PB_GM12878_R1	hg38_SIRV	chr17	2336444	2323857	-	15	2771	45089	158423	ENSG00000167721.10	ENST00000301364.9	TSR1	TSR1-201	Known	Known	None	0.30000001192092896	None	None	None	None
fd1c798b-f855-44a3-a758-8fb7982ebf2d	ONT_GM12878_R2	hg38_SIRV	chr11	498830	494516	-	4	664	30525	210780	ENSG00000023191.16	ENCODEHT000210780	RNH1	ENCODEHT000210780	Known	ISM	Suffix	0.15000000596046448	None	None	None	None
m54284U_191111_172039/7080392/ccs	PB_GM12878_R2	hg38_SIRV	chr13	28662410	28678196	+	5	518	37004	211050	ENSG00000132963.7	ENCODEHT000211050	POMP	ENCODEHT000211050	Known	ISM	Suffix	0.30000001192092896	None	None	None	None
m54284U_191111_172039/109250370/ccs	PB_GM12878_R2	hg38_SIRV	chr18	9599447	9600196	+	1	750	59591	211063	ENCODEHG000059591	ENCODEHT000211063	ENCODEHG000059591	ENCODEHT000211063	Antisense	Antisense	None	1.0	None	None	None	None
m54284U_191111_172039/9046434/ccs	PB_GM12878_R2	hg38_SIRV	chr13	28662410	28678281	+	5	603	37004	211050	ENSG00000132963.7	ENCODEHT000211050	POMP	ENCODEHT000211050	Known	ISM	Suffix	0.44999998807907104	None	None	None	None
m54284U_191111_172039/18416265/ccs	PB_GM12878_R2	hg38_SIRV	chr13	28662410	28678198	+	5	520	37004	211050	ENSG00000132963.7	ENCODEHT000211050	POMP	ENCODEHT000211050	Known	ISM	Suffix	0.30000001192092896	None	None	None	None
m54284U_191110_105540/138021506/ccs	PB_GM12878_R1	hg38_SIRV	chr17	2336455	2323872	-	15	2767	45089	158423	ENSG00000167721.10	ENST00000301364.9	TSR1	TSR1-201	Known	Known	None	0.6000000238418579	None	None	None	None
f0c41e6d-3ff2-430f-b6f0-96eb086b7a03	ONT_GM12878_R2	hg38_SIRV	chr11	507223	494516	-	10	1691	30525	104710	ENSG00000023191.16	ENST00000397604.7	RNH1	RNH1-203	Known	Known	None	0.15000000596046448	None	None	None	None
m54284U_191111_172039/23463749/ccs	PB_GM12878_R2	hg38_SIRV	chr13	28662410	28678489	+	5	811	37004	211050	ENSG00000132963.7	ENCODEHT000211050	POMP	ENCODEHT000211050	Known	ISM	Suffix	0.30000001192092896	None	None	None	None
m54284U_191111_172039/27264541/ccs	PB_GM12878_R2	hg38_SIRV	chr13	28662410	28678493	+	5	815	37004	211050	ENSG00000132963.7	ENCODEHT000211050	POMP	ENCODEHT000211050	Known	ISM	Suffix	0.20000000298023224	None	None	None	None
m54284U_191110_105540/135267296/ccs	PB_GM12878_R1	hg38_SIRV	chr18	9610276	9607803	-	1	2474	48205	211064	ENSG00000154845.15	ENCODEHT000211064	PPP4R1	ENCODEHT000211064	Known	Genomic	None	0.949999988079071	None	None	None	None
bc91fb85-ad1c-4d69-ad2a-18065d47582b	ONT_GM12878_R1	hg38_SIRV	chr17	2323876	2325243	+	1	1377	45087	211065	ENSG00000167720.12	ENCODEHT000211065	SRR	ENCODEHT000211065	Known	Genomic	None	0.3499999940395355	None	None	None	None
m54284U_191111_172039/28510631/ccs	PB_GM12878_R2	hg38_SIRV	chr13	28662410	28678195	+	5	517	37004	211050	ENSG00000132963.7	ENCODEHT000211050	POMP	ENCODEHT000211050	Known	ISM	Suffix	0.25	None	None	None	None
c17387d7-dfa0-4225-a2f0-364843f5e58e	ONT_GM12878_R2	hg38_SIRV	chr11	506843	494516	-	10	1883	30525	104708	ENSG00000023191.16	ENST00000397614.5	RNH1	RNH1-204	Known	Known	None	0.15000000596046448	None	None	None	None
m54284U_191111_172039/34670723/ccs	PB_GM12878_R2	hg38_SIRV	chr13	28662410	28678197	+	5	519	37004	211050	ENSG00000132963.7	ENCODEHT000211050	POMP	ENCODEHT000211050	Known	ISM	Suffix	0.30000001192092896	None	None	None	None
4f14ca68-3494-4404-86fb-75d79c7bdac9	ONT_GM12878_R2	hg38_SIRV	chr18	9614195	9614788	+	1	594	59592	211066	ENCODEHG000059592	ENCODEHT000211066	ENCODEHG000059592	ENCODEHT000211066	Antisense	Antisense	None	0.15000000596046448	None	None	None	None
m54284U_191111_172039/35915561/ccs	PB_GM12878_R2	hg38_SIRV	chr13	28662410	28678338	+	5	660	37004	211050	ENSG00000132963.7	ENCODEHT000211050	POMP	ENCODEHT000211050	Known	ISM	Suffix	0.4000000059604645	None	None	None	None
5b6e9f6f-14ca-4542-8909-d2ca9164ed11	ONT_GM12878_R2	hg38_SIRV	chr11	495049	494516	-	2	429	30525	210823	ENSG00000023191.16	ENCODEHT000210823	RNH1	ENCODEHT000210823	Known	ISM	Suffix	0.15000000596046448	None	None	None	None
m54284U_191110_105540/44500726/ccs	PB_GM12878_R1	hg38_SIRV	chr17	2336450	2323877	-	15	2757	45089	158423	ENSG00000167721.10	ENST00000301364.9	TSR1	TSR1-201	Known	Known	None	0.6000000238418579	None	None	None	None
m54284U_191111_172039/46334129/ccs	PB_GM12878_R2	hg38_SIRV	chr13	28662410	28678208	+	5	530	37004	211050	ENSG00000132963.7	ENCODEHT000211050	POMP	ENCODEHT000211050	Known	ISM	Suffix	0.30000001192092896	None	None	None	None
8d96b954-47b4-4fe7-83f7-3ecb9410ca79	ONT_GM12878_R1	hg38_SIRV	chr17	2324014	2325275	+	1	1321	45087	211065	ENSG00000167720.12	ENCODEHT000211065	SRR	ENCODEHT000211065	Known	Genomic	None	0.25	None	None	None	None
m54284U_191111_172039/61999632/ccs	PB_GM12878_R2	hg38_SIRV	chr13	28662410	28678865	+	5	1187	37004	211050	ENSG00000132963.7	ENCODEHT000211050	POMP	ENCODEHT000211050	Known	ISM	Suffix	0.25	None	None	None	None
e618181b-6d70-48fa-bd10-fa317d2f8360	ONT_GM12878_R2	hg38_SIRV	chr18	9708263	9859594	+	7	996	48211	211067	ENSG00000168461.12	ENCODEHT000211067	RAB31	ENCODEHT000211067	Known	NNC	None	0.75	None	None	None	None
m54284U_191111_172039/64161816/ccs	PB_GM12878_R2	hg38_SIRV	chr13	28662410	28678198	+	5	520	37004	211050	ENSG00000132963.7	ENCODEHT000211050	POMP	ENCODEHT000211050	Known	ISM	Suffix	0.30000001192092896	None	None	None	None
09bfc390-dbfb-40f6-aada-12a8556cac69	ONT_GM12878_R2	hg38_SIRV	chr11	507251	494516	-	10	1719	30525	104710	ENSG00000023191.16	ENST00000397604.7	RNH1	RNH1-203	Known	Known	None	0.15000000596046448	None	None	None	None
m54284U_191111_172039/72681779/ccs	PB_GM12878_R2	hg38_SIRV	chr13	28662410	28678495	+	5	817	37004	211050	ENSG00000132963.7	ENCODEHT000211050	POMP	ENCODEHT000211050	Known	ISM	Suffix	0.30000001192092896	None	None	None	None
m54284U_191110_105540/115736591/ccs	PB_GM12878_R1	hg38_SIRV	chr17	2336455	2323933	-	15	2706	45089	158423	ENSG00000167721.10	ENST00000301364.9	TSR1	TSR1-201	Known	Known	None	0.44999998807907104	None	None	None	None
m54284U_191111_172039/74255069/ccs	PB_GM12878_R2	hg38_SIRV	chr13	28662410	28678859	+	5	1181	37004	211050	ENSG00000132963.7	ENCODEHT000211050	POMP	ENCODEHT000211050	Known	ISM	Suffix	0.4000000059604645	None	None	None	None
m54284U_191110_105540/68683506/ccs	PB_GM12878_R1	hg38_SIRV	chr18	9708313	9861095	+	7	2451	48211	171556	ENSG00000168461.12	ENST00000578921.5	RAB31	RAB31-207	Known	Known	None	0.75	None	None	None	None
m54284U_191111_172039/76024589/ccs	PB_GM12878_R2	hg38_SIRV	chr13	28662410	28678196	+	5	518	37004	211050	ENSG00000132963.7	ENCODEHT000211050	POMP	ENCODEHT000211050	Known	ISM	Suffix	0.30000001192092896	None	None	None	None
58c3c648-c1be-40de-b9c4-905e5f193e72	ONT_GM12878_R2	hg38_SIRV	chr11	498906	494516	-	4	740	30525	210780	ENSG00000023191.16	ENCODEHT000210780	RNH1	ENCODEHT000210780	Known	ISM	Suffix	0.15000000596046448	None	None	None	None
36ef1961-27f0-4a0d-8609-1e72ae50eb9a	ONT_GM12878_R1	hg38_SIRV	chr18	9708313	9859595	+	7	951	48211	171556	ENSG00000168461.12	ENST00000578921.5	RAB31	RAB31-207	Known	Known	None	0.699999988079071	None	None	None	None
m54284U_191111_172039/82903227/ccs	PB_GM12878_R2	hg38_SIRV	chr13	28662410	28678196	+	5	518	37004	211050	ENSG00000132963.7	ENCODEHT000211050	POMP	ENCODEHT000211050	Known	ISM	Suffix	0.30000001192092896	None	None	None	None
m54284U_191111_172039/90636841/ccs	PB_GM12878_R2	hg38_SIRV	chr17	2336140	2323933	-	14	2582	45089	210897	ENSG00000167721.10	ENCODEHT000210897	TSR1	ENCODEHT000210897	Known	ISM	Suffix	0.44999998807907104	None	None	None	None
749bd9a9-5539-4665-8a5e-4ecc0b81d910	ONT_GM12878_R2	hg38_SIRV	chr11	494644	494516	-	1	207	30525	210982	ENSG00000023191.16	ENCODEHT000210982	RNH1	ENCODEHT000210982	Known	Genomic	None	0.15000000596046448	None	None	None	None
m54284U_191111_172039/84411159/ccs	PB_GM12878_R2	hg38_SIRV	chr13	28662410	28678198	+	5	520	37004	211050	ENSG00000132963.7	ENCODEHT000211050	POMP	ENCODEHT000211050	Known	ISM	Suffix	0.30000001192092896	None	None	None	None
3b10f8b7-cfbc-46d2-bfe1-cbfc6e1130f2	ONT_GM12878_R1	hg38_SIRV	chr18	9708320	9859595	+	7	953	48211	171556	ENSG00000168461.12	ENST00000578921.5	RAB31	RAB31-207	Known	Known	None	0.699999988079071	None	None	None	None
ff701575-432c-4b33-b936-ac0019a47036	ONT_GM12878_R2	hg38_SIRV	chr17	2324032	2325279	+	1	1313	45087	211065	ENSG00000167720.12	ENCODEHT000211065	SRR	ENCODEHT000211065	Known	Genomic	None	0.20000000298023224	None	None	None	None
m54284U_191111_172039/108464403/ccs	PB_GM12878_R2	hg38_SIRV	chr13	28662410	28678493	+	5	815	37004	211050	ENSG00000132963.7	ENCODEHT000211050	POMP	ENCODEHT000211050	Known	ISM	Suffix	0.20000000298023224	None	None	None	None
17df4e51-866e-4fec-bfbd-3c35ffcf73fa	ONT_GM12878_R1	hg38_SIRV	chr18	9708321	9859614	+	7	952	48211	171556	ENSG00000168461.12	ENST00000578921.5	RAB31	RAB31-207	Known	Known	None	0.30000001192092896	None	None	None	None
m54284U_191111_172039/112984994/ccs	PB_GM12878_R2	hg38_SIRV	chr13	28662410	28678389	+	5	711	37004	211050	ENSG00000132963.7	ENCODEHT000211050	POMP	ENCODEHT000211050	Known	ISM	Suffix	0.15000000596046448	None	None	None	None
a34f0122-7cc5-4116-89b2-135f325517ac	ONT_GM12878_R2	hg38_SIRV	chr11	507242	494516	-	11	1873	30525	104714	ENSG00000023191.16	ENST00000533410.5	RNH1	RNH1-222	Known	Known	None	0.15000000596046448	None	None	None	None
m54284U_191110_105540/28248550/ccs	PB_GM12878_R1	hg38_SIRV	chr17	2336444	2323961	-	15	2667	45089	158423	ENSG00000167721.10	ENST00000301364.9	TSR1	TSR1-201	Known	Known	None	0.4000000059604645	None	None	None	None
m54284U_191111_172039/114820456/ccs	PB_GM12878_R2	hg38_SIRV	chr13	28662410	28678493	+	5	815	37004	211050	ENSG00000132963.7	ENCODEHT000211050	POMP	ENCODEHT000211050	Known	ISM	Suffix	0.20000000298023224	None	None	None	None
afb3fa70-3350-4629-983e-6d680079f504	ONT_GM12878_R2	hg38_SIRV	chr18	9815121	9859603	+	3	588	48211	211068	ENSG00000168461.12	ENCODEHT000211068	RAB31	ENCODEHT000211068	Known	ISM	Suffix	0.3499999940395355	None	None	None	None
m54284U_191111_172039/125305056/ccs	PB_GM12878_R2	hg38_SIRV	chr13	28662410	28678198	+	5	520	37004	211050	ENSG00000132963.7	ENCODEHT000211050	POMP	ENCODEHT000211050	Known	ISM	Suffix	0.30000001192092896	None	None	None	None
m54284U_191111_172039/128778604/ccs	PB_GM12878_R2	hg38_SIRV	chr13	28662410	28678197	+	5	519	37004	211050	ENSG00000132963.7	ENCODEHT000211050	POMP	ENCODEHT000211050	Known	ISM	Suffix	0.30000001192092896	None	None	None	None
m54284U_191110_105540/52300346/ccs	PB_GM12878_R1	hg38_SIRV	chr17	2336444	2323964	-	15	2658	45089	158423	ENSG00000167721.10	ENST00000301364.9	TSR1	TSR1-201	Known	Known	None	0.4000000059604645	None	None	None	None
9cbaef02-667a-4fda-9b76-1a057e7adc37	ONT_GM12878_R1	hg38_SIRV	chr18	9814793	9859586	+	3	510	48211	211068	ENSG00000168461.12	ENCODEHT000211068	RAB31	ENCODEHT000211068	Known	ISM	Suffix	0.6000000238418579	None	None	None	None
m54284U_191111_172039/143917550/ccs	PB_GM12878_R2	hg38_SIRV	chr13	28662410	28678192	+	5	520	37004	211050	ENSG00000132963.7	ENCODEHT000211050	POMP	ENCODEHT000211050	Known	ISM	Suffix	0.25	None	None	None	None
b69fe25a-e8aa-4f4f-ac63-d1575e02e8bc	ONT_GM12878_R2	hg38_SIRV	chr11	499072	494516	-	6	1034	30525	210759	ENSG00000023191.16	ENCODEHT000210759	RNH1	ENCODEHT000210759	Known	ISM	Suffix	0.15000000596046448	None	None	None	None
m54284U_191111_172039/143917602/ccs	PB_GM12878_R2	hg38_SIRV	chr13	28662410	28678198	+	5	520	37004	211050	ENSG00000132963.7	ENCODEHT000211050	POMP	ENCODEHT000211050	Known	ISM	Suffix	0.30000001192092896	None	None	None	None
2ac1c07c-9bba-4c72-b832-3a0c8d6c5207	ONT_GM12878_R1	hg38_SIRV	chr18	9859391	9859596	+	1	206	48211	211069	ENSG00000168461.12	ENCODEHT000211069	RAB31	ENCODEHT000211069	Known	Genomic	None	0.6499999761581421	None	None	None	None
m54284U_191111_172039/36243265/ccs	PB_GM12878_R2	hg38_SIRV	chr17	2336445	2323964	-	15	2658	45089	158423	ENSG00000167721.10	ENST00000301364.9	TSR1	TSR1-201	Known	Known	None	0.4000000059604645	None	None	None	None
m54284U_191111_172039/144247430/ccs	PB_GM12878_R2	hg38_SIRV	chr13	28662410	28678198	+	5	520	37004	211050	ENSG00000132963.7	ENCODEHT000211050	POMP	ENCODEHT000211050	Known	ISM	Suffix	0.30000001192092896	None	None	None	None
m54284U_191110_105540/4588571/ccs	PB_GM12878_R1	hg38_SIRV	chr11	507234	494517	-	10	1689	30525	104710	ENSG00000023191.16	ENST00000397604.7	RNH1	RNH1-203	Known	Known	None	0.15000000596046448	None	None	None	None
m54284U_191111_172039/157878564/ccs	PB_GM12878_R2	hg38_SIRV	chr13	28662410	28678495	+	5	817	37004	211050	ENSG00000132963.7	ENCODEHT000211050	POMP	ENCODEHT000211050	Known	ISM	Suffix	0.30000001192092896	None	None	None	None
m54284U_191110_105540/84281554/ccs	PB_GM12878_R1	hg38_SIRV	chr17	2336443	2323966	-	15	2661	45089	158423	ENSG00000167721.10	ENST00000301364.9	TSR1	TSR1-201	Known	Known	None	0.44999998807907104	None	None	None	None
m54284U_191111_172039/164102943/ccs	PB_GM12878_R2	hg38_SIRV	chr13	28662410	28678196	+	5	518	37004	211050	ENSG00000132963.7	ENCODEHT000211050	POMP	ENCODEHT000211050	Known	ISM	Suffix	0.30000001192092896	None	None	None	None
m54284U_191110_105540/5310814/ccs	PB_GM12878_R1	hg38_SIRV	chr11	507231	494517	-	10	1766	30525	104717	ENSG00000023191.16	ENST00000356187.9	RNH1	RNH1-202	Known	Known	None	0.15000000596046448	None	None	None	None
5be62c5a-3ce4-4cb8-807c-332b29a78d06	ONT_GM12878_R1	hg38_SIRV	chr18	9860013	9862492	+	1	2454	48211	211070	ENSG00000168461.12	ENCODEHT000211070	RAB31	ENCODEHT000211070	Known	Genomic	None	0.15000000596046448	None	None	None	None
m54284U_191111_172039/179636103/ccs	PB_GM12878_R2	hg38_SIRV	chr13	28662410	28678200	+	5	522	37004	211050	ENSG00000132963.7	ENCODEHT000211050	POMP	ENCODEHT000211050	Known	ISM	Suffix	0.30000001192092896	None	None	None	None
m54284U_191110_105540/12255872/ccs	PB_GM12878_R1	hg38_SIRV	chr11	506781	494518	-	11	1920	30525	210750	ENSG00000023191.16	ENCODEHT000210750	RNH1	ENCODEHT000210750	Known	NIC	None	0.15000000596046448	None	None	None	None
m54284U_191110_105540/7274825/ccs	PB_GM12878_R1	hg38_SIRV	chr17	2336443	2323967	-	15	2660	45089	158423	ENSG00000167721.10	ENST00000301364.9	TSR1	TSR1-201	Known	Known	None	0.5	None	None	None	None
cf8554f6-0de3-4a6c-a7a5-74b4dddac8f5	ONT_GM12878_R1	hg38_SIRV	chr13	28662410	28678188	+	5	516	37004	211050	ENSG00000132963.7	ENCODEHT000211050	POMP	ENCODEHT000211050	Known	ISM	Suffix	0.25	None	None	None	None
6881f3dc-7ee3-4fed-a118-3109086f0faf	ONT_GM12878_R1	hg38_SIRV	chr18	9859772	9862601	+	1	2327	48211	211070	ENSG00000168461.12	ENCODEHT000211070	RAB31	ENCODEHT000211070	Known	Genomic	None	0.10000000149011612	None	None	None	None
c56f8306-eb8f-4de6-94be-420c5fd86190	ONT_GM12878_R1	hg38_SIRV	chr13	28662410	28678173	+	5	495	37004	211050	ENSG00000132963.7	ENCODEHT000211050	POMP	ENCODEHT000211050	Known	ISM	Suffix	0.5	None	None	None	None
m54284U_191110_105540/22741770/ccs	PB_GM12878_R1	hg38_SIRV	chr11	506774	494517	-	11	1986	30525	104709	ENSG00000023191.16	ENST00000397615.6	RNH1	RNH1-205	Known	Known	None	0.15000000596046448	None	None	None	None
09c432a7-eed6-4a5f-bf06-05c707c78ef7	ONT_GM12878_R1	hg38_SIRV	chr18	9859840	9862597	+	1	2265	48211	211070	ENSG00000168461.12	ENCODEHT000211070	RAB31	ENCODEHT000211070	Known	Genomic	None	0.15000000596046448	None	None	None	None
m54284U_191110_105540/30016487/ccs	PB_GM12878_R1	hg38_SIRV	chr17	2336454	2323967	-	15	2671	45089	158423	ENSG00000167721.10	ENST00000301364.9	TSR1	TSR1-201	Known	Known	None	0.5	None	None	None	None
8b63c7b1-461a-4871-af87-28ba41199e3a	ONT_GM12878_R2	hg38_SIRV	chr18	9859926	9862567	+	1	2139	48211	211070	ENSG00000168461.12	ENCODEHT000211070	RAB31	ENCODEHT000211070	Known	Genomic	None	0.3499999940395355	None	None	None	None
abb64994-9015-41e2-94ce-361d5c5490f2	ONT_GM12878_R1	hg38_SIRV	chr13	28662410	28678197	+	5	519	37004	211050	ENSG00000132963.7	ENCODEHT000211050	POMP	ENCODEHT000211050	Known	ISM	Suffix	0.30000001192092896	None	None	None	None
4f26ab7f-5c4c-4c87-9283-363bfc700926	ONT_GM12878_R1	hg38_SIRV	chr18	9859963	9862605	+	1	2147	48211	211070	ENSG00000168461.12	ENCODEHT000211070	RAB31	ENCODEHT000211070	Known	Genomic	None	0.05000000074505806	None	None	None	None
m54284U_191110_105540/27068818/ccs	PB_GM12878_R1	hg38_SIRV	chr11	507241	494517	-	11	1954	30525	211071	ENSG00000023191.16	ENCODEHT000211071	RNH1	ENCODEHT000211071	Known	NIC	None	0.15000000596046448	None	None	None	None
m54284U_191110_105540/45614851/ccs	PB_GM12878_R1	hg38_SIRV	chr17	2336455	2323967	-	15	2672	45089	158423	ENSG00000167721.10	ENST00000301364.9	TSR1	TSR1-201	Known	Known	None	0.5	None	None	None	None
12b1faa7-9ee5-4f70-87a0-dd5b41738158	ONT_GM12878_R1	hg38_SIRV	chr13	28662409	28678196	+	5	512	37004	211072	ENSG00000132963.7	ENCODEHT000211072	POMP	ENCODEHT000211072	Known	ISM	Suffix	0.30000001192092896	None	None	None	None
9cf9c41a-4c2f-4d77-88ce-b732aa0e86b1	ONT_GM12878_R1	hg38_SIRV	chr18	9859974	9862587	+	1	2121	48211	211070	ENSG00000168461.12	ENCODEHT000211070	RAB31	ENCODEHT000211070	Known	Genomic	None	0.4000000059604645	None	None	None	None
30a12c67-4a7a-4daa-9449-057b775ab6e5	ONT_GM12878_R2	hg38_SIRV	chr18	9860263	9862610	+	1	1853	48211	211070	ENSG00000168461.12	ENCODEHT000211070	RAB31	ENCODEHT000211070	Known	Genomic	None	0.05000000074505806	None	None	None	None
32f784f9-72f8-4c5f-9a32-2c223bfcec75	ONT_GM12878_R1	hg38_SIRV	chr18	9860705	9862526	+	1	1342	48211	211070	ENSG00000168461.12	ENCODEHT000211070	RAB31	ENCODEHT000211070	Known	Genomic	None	0.30000001192092896	None	None	None	None
m54284U_191110_105540/27920572/ccs	PB_GM12878_R1	hg38_SIRV	chr11	507212	494517	-	10	1679	30525	104710	ENSG00000023191.16	ENST00000397604.7	RNH1	RNH1-203	Known	Known	None	0.15000000596046448	None	None	None	None
m54284U_191110_105540/105120339/ccs	PB_GM12878_R1	hg38_SIRV	chr17	2336443	2323967	-	15	2660	45089	158423	ENSG00000167721.10	ENST00000301364.9	TSR1	TSR1-201	Known	Known	None	0.5	None	None	None	None
b46c9093-54d1-4889-b0cf-ebc74946e0ab	ONT_GM12878_R1	hg38_SIRV	chr13	28662410	28678210	+	5	509	37004	211072	ENSG00000132963.7	ENCODEHT000211072	POMP	ENCODEHT000211072	Known	ISM	Suffix	0.30000001192092896	None	None	None	None
6f3b9388-5f5c-4b4e-a016-d8d398ecbc52	ONT_GM12878_R1	hg38_SIRV	chr18	9860947	9862611	+	1	1172	48211	211070	ENSG00000168461.12	ENCODEHT000211070	RAB31	ENCODEHT000211070	Known	Genomic	None	0.10000000149011612	None	None	None	None
26e94a6c-d851-45ee-8604-f380f1d34b38	ONT_GM12878_R1	hg38_SIRV	chr18	9860966	9862557	+	1	1112	48211	211070	ENSG00000168461.12	ENCODEHT000211070	RAB31	ENCODEHT000211070	Known	Genomic	None	0.25	None	None	None	None
bb649777-dbfa-43be-bdb0-07bcb2e192b7	ONT_GM12878_R1	hg38_SIRV	chr13	28662410	28678155	+	5	477	37004	211050	ENSG00000132963.7	ENCODEHT000211050	POMP	ENCODEHT000211050	Known	ISM	Suffix	0.30000001192092896	None	None	None	None
m54284U_191110_105540/128648289/ccs	PB_GM12878_R1	hg38_SIRV	chr17	2336460	2323967	-	15	2671	45089	210912	ENSG00000167721.10	ENCODEHT000210912	TSR1	ENCODEHT000210912	Known	NIC	None	0.5	None	None	None	None
m54284U_191110_105540/36243809/ccs	PB_GM12878_R1	hg38_SIRV	chr11	507231	494517	-	10	1766	30525	104717	ENSG00000023191.16	ENST00000356187.9	RNH1	RNH1-202	Known	Known	None	0.15000000596046448	None	None	None	None
f68c1e4c-346e-4a13-b2f3-437761b7ef02	ONT_GM12878_R2	hg38_SIRV	chr18	9861134	9862589	+	1	976	48211	211070	ENSG00000168461.12	ENCODEHT000211070	RAB31	ENCODEHT000211070	Known	Genomic	None	0.3499999940395355	None	None	None	None
4b58ebeb-4a68-4988-8144-be8de9d634da	ONT_GM12878_R1	hg38_SIRV	chr13	28662410	28678289	+	5	611	37004	211050	ENSG00000132963.7	ENCODEHT000211050	POMP	ENCODEHT000211050	Known	ISM	Suffix	0.3499999940395355	None	None	None	None
a9c8f542-55fb-41bd-a76b-cffc0fb34485	ONT_GM12878_R2	hg38_SIRV	chr18	9861335	9862601	+	1	787	48211	211070	ENSG00000168461.12	ENCODEHT000211070	RAB31	ENCODEHT000211070	Known	Genomic	None	0.10000000149011612	None	None	None	None
316a6bdf-3539-4449-a5e4-cbefab643dd8	ONT_GM12878_R1	hg38_SIRV	chr18	9861342	9862555	+	1	734	48211	211070	ENSG00000168461.12	ENCODEHT000211070	RAB31	ENCODEHT000211070	Known	Genomic	None	0.20000000298023224	None	None	None	None
1886b3a3-5da3-45e3-b8ec-bb1d947aac05	ONT_GM12878_R1	hg38_SIRV	chr13	28662410	28678192	+	5	514	37004	211050	ENSG00000132963.7	ENCODEHT000211050	POMP	ENCODEHT000211050	Known	ISM	Suffix	0.25	None	None	None	None
m54284U_191110_105540/44696162/ccs	PB_GM12878_R1	hg38_SIRV	chr11	504552	494517	-	10	1631	30525	210775	ENSG00000023191.16	ENCODEHT000210775	RNH1	ENCODEHT000210775	Known	NIC	None	0.15000000596046448	None	None	None	None
m54284U_191110_105540/148440068/ccs	PB_GM12878_R1	hg38_SIRV	chr17	2336444	2323967	-	15	2661	45089	158423	ENSG00000167721.10	ENST00000301364.9	TSR1	TSR1-201	Known	Known	None	0.5	None	None	None	None
7d03ba2b-35ce-44de-833f-4a21c807ed3d	ONT_GM12878_R1	hg38_SIRV	chr18	9861344	9862581	+	1	758	48211	211070	ENSG00000168461.12	ENCODEHT000211070	RAB31	ENCODEHT000211070	Known	Genomic	None	0.44999998807907104	None	None	None	None
26b0e45b-57ad-473a-8798-cc48af9176b2	ONT_GM12878_R1	hg38_SIRV	chr13	28662410	28678198	+	5	520	37004	211050	ENSG00000132963.7	ENCODEHT000211050	POMP	ENCODEHT000211050	Known	ISM	Suffix	0.30000001192092896	None	None	None	None
2507860a-e439-46ea-a9f4-cdef86a3a357	ONT_GM12878_R1	hg38_SIRV	chr18	9861358	9862601	+	1	758	48211	211070	ENSG00000168461.12	ENCODEHT000211070	RAB31	ENCODEHT000211070	Known	Genomic	None	0.10000000149011612	None	None	None	None
m54284U_191110_105540/44829073/ccs	PB_GM12878_R1	hg38_SIRV	chr11	507229	494517	-	10	1764	30525	104717	ENSG00000023191.16	ENST00000356187.9	RNH1	RNH1-202	Known	Known	None	0.15000000596046448	None	None	None	None
m54284U_191110_105540/158271125/ccs	PB_GM12878_R1	hg38_SIRV	chr17	2336455	2323967	-	15	2672	45089	158423	ENSG00000167721.10	ENST00000301364.9	TSR1	TSR1-201	Known	Known	None	0.5	None	None	None	None
440c7bb8-7d2d-4b06-9ec5-5528cbd3339c	ONT_GM12878_R2	hg38_SIRV	chr18	9861365	9862557	+	1	713	48211	211070	ENSG00000168461.12	ENCODEHT000211070	RAB31	ENCODEHT000211070	Known	Genomic	None	0.25	None	None	None	None
7b1ff06a-2a52-4922-9a53-bdf05466b51e	ONT_GM12878_R1	hg38_SIRV	chr13	28662410	28678205	+	5	521	37004	211050	ENSG00000132963.7	ENCODEHT000211050	POMP	ENCODEHT000211050	Known	ISM	Suffix	0.25	None	None	None	None
e6581429-808f-4c77-9633-04c0951dd305	ONT_GM12878_R2	hg38_SIRV	chr18	9861837	9862609	+	1	300	48211	211070	ENSG00000168461.12	ENCODEHT000211070	RAB31	ENCODEHT000211070	Known	Genomic	None	0.10000000149011612	None	None	None	None
m54284U_191110_105540/45484858/ccs	PB_GM12878_R1	hg38_SIRV	chr11	506816	494517	-	11	2028	30525	104709	ENSG00000023191.16	ENST00000397615.6	RNH1	RNH1-205	Known	Known	None	0.15000000596046448	None	None	None	None
m54284U_191111_172039/23528055/ccs	PB_GM12878_R2	hg38_SIRV	chr17	2336450	2323967	-	15	2673	45089	158423	ENSG00000167721.10	ENST00000301364.9	TSR1	TSR1-201	Known	Known	None	0.5	None	None	None	None
79fa0ed3-7160-40df-b4f5-f2f0f6be5647	ONT_GM12878_R2	hg38_SIRV	chr18	9861845	9862600	+	1	276	48211	211070	ENSG00000168461.12	ENCODEHT000211070	RAB31	ENCODEHT000211070	Known	Genomic	None	0.10000000149011612	None	None	None	None
4aaf1f82-2b23-40f7-89e2-0e1c7ce76283	ONT_GM12878_R1	hg38_SIRV	chr13	28662410	28678187	+	5	501	37004	211050	ENSG00000132963.7	ENCODEHT000211050	POMP	ENCODEHT000211050	Known	ISM	Suffix	0.30000001192092896	None	None	None	None
m54284U_191110_105540/47972695/ccs	PB_GM12878_R1	hg38_SIRV	chr11	506776	494517	-	10	1747	30525	104715	ENSG00000023191.16	ENST00000438658.6	RNH1	RNH1-206	Known	Known	None	0.15000000596046448	None	None	None	None
ee3565d2-cd02-4e12-ac87-2f3d9a23a6e7	ONT_GM12878_R1	hg38_SIRV	chr13	28662410	28678198	+	5	520	37004	211050	ENSG00000132963.7	ENCODEHT000211050	POMP	ENCODEHT000211050	Known	ISM	Suffix	0.30000001192092896	None	None	None	None
m54284U_191111_172039/59180687/ccs	PB_GM12878_R2	hg38_SIRV	chr17	2336434	2323968	-	15	2650	45089	158423	ENSG00000167721.10	ENST00000301364.9	TSR1	TSR1-201	Known	Known	None	0.5	None	None	None	None
1a0c0416-ed07-4e19-befa-eddf7dfc828e	ONT_GM12878_R1	hg38_SIRV	chr13	28662410	28678194	+	5	516	37004	211050	ENSG00000132963.7	ENCODEHT000211050	POMP	ENCODEHT000211050	Known	ISM	Suffix	0.25	None	None	None	None
m54284U_191110_105540/56953244/ccs	PB_GM12878_R1	hg38_SIRV	chr11	507263	494517	-	10	1730	30525	104710	ENSG00000023191.16	ENST00000397604.7	RNH1	RNH1-203	Known	Known	None	0.15000000596046448	None	None	None	None
m54284U_191110_105540/66652034/ccs	PB_GM12878_R1	hg38_SIRV	chr18	9903100	9901896	-	1	1205	59593	211073	ENCODEHG000059593	ENCODEHT000211073	ENCODEHG000059593	ENCODEHT000211073	Intergenic	Intergenic	None	0.8500000238418579	None	None	None	None
7b9b98ec-5bd7-44d9-9d88-803abe0ced05	ONT_GM12878_R1	hg38_SIRV	chr13	28662410	28678200	+	5	522	37004	211050	ENSG00000132963.7	ENCODEHT000211050	POMP	ENCODEHT000211050	Known	ISM	Suffix	0.30000001192092896	None	None	None	None
m54284U_191111_172039/105645765/ccs	PB_GM12878_R2	hg38_SIRV	chr17	2336455	2323968	-	15	2671	45089	158423	ENSG00000167721.10	ENST00000301364.9	TSR1	TSR1-201	Known	Known	None	0.5	None	None	None	None
bb5b816e-4a06-4435-ac00-ed8a3f8543ce	ONT_GM12878_R1	hg38_SIRV	chr13	28662410	28678193	+	5	515	37004	211050	ENSG00000132963.7	ENCODEHT000211050	POMP	ENCODEHT000211050	Known	ISM	Suffix	0.30000001192092896	None	None	None	None
m54284U_191110_105540/58788096/ccs	PB_GM12878_R1	hg38_SIRV	chr11	507242	494517	-	11	1882	30525	104714	ENSG00000023191.16	ENST00000533410.5	RNH1	RNH1-222	Known	Known	None	0.15000000596046448	None	None	None	None
9f7e5fb7-f4e9-43f9-99da-61e578889b84	ONT_GM12878_R1	hg38_SIRV	chr13	28662410	28678199	+	5	521	37004	211050	ENSG00000132963.7	ENCODEHT000211050	POMP	ENCODEHT000211050	Known	ISM	Suffix	0.30000001192092896	None	None	None	None
92e6b2e9-7a0a-4232-91f7-267ad3657ae0	ONT_GM12878_R1	hg38_SIRV	chr18	9913120	9912321	-	1	800	48219	171580	ENSG00000272799.1	ENST00000609787.1	AC006238.1	AC006238.1-201	Known	Known	None	0.10000000149011612	None	None	None	None
m54284U_191110_105540/14615130/ccs	PB_GM12878_R1	hg38_SIRV	chr17	2336444	2323969	-	15	2659	45089	158423	ENSG00000167721.10	ENST00000301364.9	TSR1	TSR1-201	Known	Known	None	0.44999998807907104	None	None	None	None
m54284U_191111_172039/65339906/ccs	PB_GM12878_R2	hg38_SIRV	chr17	2336453	2323969	-	13	2260	45089	211074	ENSG00000167721.10	ENCODEHT000211074	TSR1	ENCODEHT000211074	Known	NNC	None	0.44999998807907104	None	None	None	None
a83b23ff-cde9-4f75-9a3a-5533b10d6baf	ONT_GM12878_R1	hg38_SIRV	chr13	28662410	28678199	+	5	521	37004	211050	ENSG00000132963.7	ENCODEHT000211050	POMP	ENCODEHT000211050	Known	ISM	Suffix	0.30000001192092896	None	None	None	None
3fd0f90c-f102-46f8-98c6-71f8694fdf0b	ONT_GM12878_R1	hg38_SIRV	chr18	9913651	9954812	+	6	1946	48220	171581	ENSG00000101558.13	ENST00000400000.6	VAPA	VAPA-202	Known	Known	None	0.15000000596046448	None	None	None	None
m54284U_191110_105540/63572389/ccs	PB_GM12878_R1	hg38_SIRV	chr11	506791	494517	-	10	1762	30525	104715	ENSG00000023191.16	ENST00000438658.6	RNH1	RNH1-206	Known	Known	None	0.15000000596046448	None	None	None	None
f109cba3-c111-436f-8d78-a9f21ba99248	ONT_GM12878_R1	hg38_SIRV	chr13	28662410	28678205	+	5	527	37004	211050	ENSG00000132963.7	ENCODEHT000211050	POMP	ENCODEHT000211050	Known	ISM	Suffix	0.25	None	None	None	None
m54284U_191111_172039/71763613/ccs	PB_GM12878_R2	hg38_SIRV	chr18	9913958	9954808	+	6	1646	48220	171581	ENSG00000101558.13	ENST00000400000.6	VAPA	VAPA-202	Known	Known	None	0.25	None	None	None	None
449f9113-5876-4c47-be19-cabea42dde8c	ONT_GM12878_R1	hg38_SIRV	chr13	28662410	28678198	+	5	520	37004	211050	ENSG00000132963.7	ENCODEHT000211050	POMP	ENCODEHT000211050	Known	ISM	Suffix	0.30000001192092896	None	None	None	None
m54284U_191110_105540/83690474/ccs	PB_GM12878_R1	hg38_SIRV	chr11	506809	494517	-	10	1848	30525	104708	ENSG00000023191.16	ENST00000397614.5	RNH1	RNH1-204	Known	Known	None	0.15000000596046448	None	None	None	None
m54284U_191110_105540/106890923/ccs	PB_GM12878_R1	hg38_SIRV	chr18	9913960	9954825	+	6	1661	48220	171581	ENSG00000101558.13	ENST00000400000.6	VAPA	VAPA-202	Known	Known	None	0.05000000074505806	None	None	None	None
m54284U_191111_172039/67963541/ccs	PB_GM12878_R2	hg38_SIRV	chr17	2336453	2323969	-	15	2668	45089	158423	ENSG00000167721.10	ENST00000301364.9	TSR1	TSR1-201	Known	Known	None	0.44999998807907104	None	None	None	None
fe6fb896-c294-4515-95b3-8b29b299629f	ONT_GM12878_R1	hg38_SIRV	chr13	28662410	28678198	+	5	520	37004	211050	ENSG00000132963.7	ENCODEHT000211050	POMP	ENCODEHT000211050	Known	ISM	Suffix	0.30000001192092896	None	None	None	None
m54284U_191110_105540/169346938/ccs	PB_GM12878_R1	hg38_SIRV	chr18	9913972	9954824	+	6	1648	48220	171581	ENSG00000101558.13	ENST00000400000.6	VAPA	VAPA-202	Known	Known	None	0.05000000074505806	None	None	None	None
m54284U_191110_105540/87163981/ccs	PB_GM12878_R1	hg38_SIRV	chr11	507248	494517	-	10	1715	30525	104710	ENSG00000023191.16	ENST00000397604.7	RNH1	RNH1-203	Known	Known	None	0.15000000596046448	None	None	None	None
6d20523f-f480-45a8-8f18-4318be4b004c	ONT_GM12878_R1	hg38_SIRV	chr13	28662410	28678191	+	5	513	37004	211050	ENSG00000132963.7	ENCODEHT000211050	POMP	ENCODEHT000211050	Known	ISM	Suffix	0.25	None	None	None	None
27d57756-6519-4d20-af16-31d8aae6e875	ONT_GM12878_R2	hg38_SIRV	chr17	2333141	2323969	-	9	1473	45089	210837	ENSG00000167721.10	ENCODEHT000210837	TSR1	ENCODEHT000210837	Known	ISM	Suffix	0.44999998807907104	None	None	None	None
m54284U_191110_105540/169477951/ccs	PB_GM12878_R1	hg38_SIRV	chr18	9913974	9954788	+	6	1610	48220	171581	ENSG00000101558.13	ENST00000400000.6	VAPA	VAPA-202	Known	Known	None	0.699999988079071	None	None	None	None
06b21ccf-f030-4024-a585-5e2c06695e1b	ONT_GM12878_R1	hg38_SIRV	chr13	28662410	28678200	+	5	522	37004	211050	ENSG00000132963.7	ENCODEHT000211050	POMP	ENCODEHT000211050	Known	ISM	Suffix	0.30000001192092896	None	None	None	None
m54284U_191110_105540/88344818/ccs	PB_GM12878_R1	hg38_SIRV	chr11	507229	494517	-	10	1696	30525	104710	ENSG00000023191.16	ENST00000397604.7	RNH1	RNH1-203	Known	Known	None	0.15000000596046448	None	None	None	None
m54284U_191110_105540/21105334/ccs	PB_GM12878_R1	hg38_SIRV	chr17	2334941	2323970	-	11	1890	45089	210866	ENSG00000167721.10	ENCODEHT000210866	TSR1	ENCODEHT000210866	Known	ISM	Suffix	0.5	None	None	None	None
m54284U_191110_105540/88671834/ccs	PB_GM12878_R1	hg38_SIRV	chr11	507186	494517	-	10	1713	30525	211075	ENSG00000023191.16	ENCODEHT000211075	RNH1	ENCODEHT000211075	Known	NNC	None	0.15000000596046448	None	None	None	None
m54284U_191111_172039/86967575/ccs	PB_GM12878_R2	hg38_SIRV	chr18	9913976	9954814	+	6	1634	48220	171581	ENSG00000101558.13	ENST00000400000.6	VAPA	VAPA-202	Known	Known	None	0.10000000149011612	None	None	None	None
0041f829-d57c-4377-a6d5-6b5b697188e7	ONT_GM12878_R1	hg38_SIRV	chr13	28662410	28678198	+	5	520	37004	211050	ENSG00000132963.7	ENCODEHT000211050	POMP	ENCODEHT000211050	Known	ISM	Suffix	0.30000001192092896	None	None	None	None
5b5c363d-5299-4812-986f-351cd376a786	ONT_GM12878_R1	hg38_SIRV	chr13	28662410	28678173	+	5	495	37004	211050	ENSG00000132963.7	ENCODEHT000211050	POMP	ENCODEHT000211050	Known	ISM	Suffix	0.5	None	None	None	None
m54284U_191110_105540/23726625/ccs	PB_GM12878_R1	hg38_SIRV	chr17	2336450	2323970	-	15	2664	45089	158423	ENSG00000167721.10	ENST00000301364.9	TSR1	TSR1-201	Known	Known	None	0.5	None	None	None	None
m54284U_191111_172039/90376353/ccs	PB_GM12878_R2	hg38_SIRV	chr18	9913977	9954825	+	6	1644	48220	171581	ENSG00000101558.13	ENST00000400000.6	VAPA	VAPA-202	Known	Known	None	0.05000000074505806	None	None	None	None
30ce7bb3-e646-4d4b-b5a7-4587cc669cab	ONT_GM12878_R1	hg38_SIRV	chr13	28662410	28678193	+	5	515	37004	211050	ENSG00000132963.7	ENCODEHT000211050	POMP	ENCODEHT000211050	Known	ISM	Suffix	0.30000001192092896	None	None	None	None
m54284U_191110_105540/92013318/ccs	PB_GM12878_R1	hg38_SIRV	chr11	507229	494517	-	10	1696	30525	104710	ENSG00000023191.16	ENST00000397604.7	RNH1	RNH1-203	Known	Known	None	0.15000000596046448	None	None	None	None
m54284U_191111_172039/122552361/ccs	PB_GM12878_R2	hg38_SIRV	chr18	9913979	9954825	+	6	1642	48220	171581	ENSG00000101558.13	ENST00000400000.6	VAPA	VAPA-202	Known	Known	None	0.05000000074505806	None	None	None	None
m54284U_191110_105540/26673937/ccs	PB_GM12878_R1	hg38_SIRV	chr17	2336453	2323970	-	15	2667	45089	158423	ENSG00000167721.10	ENST00000301364.9	TSR1	TSR1-201	Known	Known	None	0.5	None	None	None	None
5687df71-6563-47d5-8144-9967b74c9c6d	ONT_GM12878_R1	hg38_SIRV	chr13	28662410	28678198	+	5	520	37004	211050	ENSG00000132963.7	ENCODEHT000211050	POMP	ENCODEHT000211050	Known	ISM	Suffix	0.30000001192092896	None	None	None	None
m54284U_191111_172039/133234741/ccs	PB_GM12878_R2	hg38_SIRV	chr18	9913982	9954788	+	7	1737	48220	171583	ENSG00000101558.13	ENST00000340541.4	VAPA	VAPA-201	Known	Known	None	0.699999988079071	None	None	None	None
m54284U_191110_105540/96993781/ccs	PB_GM12878_R1	hg38_SIRV	chr11	499896	494518	-	7	1201	30525	210747	ENSG00000023191.16	ENCODEHT000210747	RNH1	ENCODEHT000210747	Known	ISM	Suffix	0.15000000596046448	None	None	None	None
9a293feb-7c75-4299-acb6-6c6cfe45acc2	ONT_GM12878_R1	hg38_SIRV	chr13	28662410	28678194	+	5	516	37004	211050	ENSG00000132963.7	ENCODEHT000211050	POMP	ENCODEHT000211050	Known	ISM	Suffix	0.25	None	None	None	None
m54284U_191110_105540/29755140/ccs	PB_GM12878_R1	hg38_SIRV	chr17	2336450	2323970	-	15	2664	45089	158423	ENSG00000167721.10	ENST00000301364.9	TSR1	TSR1-201	Known	Known	None	0.5	None	None	None	None
m54284U_191110_105540/17434732/ccs	PB_GM12878_R1	hg38_SIRV	chr18	9913986	9954825	+	6	1635	48220	171581	ENSG00000101558.13	ENST00000400000.6	VAPA	VAPA-202	Known	Known	None	0.05000000074505806	None	None	None	None
8a84ff15-f3ae-4ea2-a01e-8c485278e0e0	ONT_GM12878_R1	hg38_SIRV	chr13	28662410	28678188	+	5	510	37004	211050	ENSG00000132963.7	ENCODEHT000211050	POMP	ENCODEHT000211050	Known	ISM	Suffix	0.25	None	None	None	None
m54284U_191110_105540/78775997/ccs	PB_GM12878_R1	hg38_SIRV	chr18	9913986	9954788	+	6	1598	48220	171581	ENSG00000101558.13	ENST00000400000.6	VAPA	VAPA-202	Known	Known	None	0.699999988079071	None	None	None	None
m54284U_191110_105540/98437631/ccs	PB_GM12878_R1	hg38_SIRV	chr11	506754	494518	-	11	1893	30525	210750	ENSG00000023191.16	ENCODEHT000210750	RNH1	ENCODEHT000210750	Known	NIC	None	0.15000000596046448	None	None	None	None
m54284U_191110_105540/31064212/ccs	PB_GM12878_R1	hg38_SIRV	chr17	2336454	2323970	-	15	2668	45089	158423	ENSG00000167721.10	ENST00000301364.9	TSR1	TSR1-201	Known	Known	None	0.5	None	None	None	None
fed279dc-491d-4675-93df-871f968d8d47	ONT_GM12878_R1	hg38_SIRV	chr13	28662410	28678340	+	5	649	37004	211050	ENSG00000132963.7	ENCODEHT000211050	POMP	ENCODEHT000211050	Known	ISM	Suffix	0.3499999940395355	None	None	None	None
m54284U_191110_105540/107022015/ccs	PB_GM12878_R1	hg38_SIRV	chr18	9913986	9954788	+	6	1598	48220	171581	ENSG00000101558.13	ENST00000400000.6	VAPA	VAPA-202	Known	Known	None	0.699999988079071	None	None	None	None
m54284U_191110_105540/180291291/ccs	PB_GM12878_R1	hg38_SIRV	chr18	9913986	9954823	+	6	1633	48220	171581	ENSG00000101558.13	ENST00000400000.6	VAPA	VAPA-202	Known	Known	None	0.10000000149011612	None	None	None	None
m54284U_191110_105540/98961752/ccs	PB_GM12878_R1	hg38_SIRV	chr11	507222	494517	-	10	1689	30525	104710	ENSG00000023191.16	ENST00000397604.7	RNH1	RNH1-203	Known	Known	None	0.15000000596046448	None	None	None	None
65f92ea8-40a6-420f-abb1-3a708a4b88de	ONT_GM12878_R1	hg38_SIRV	chr13	28662410	28678325	+	5	647	37004	211050	ENSG00000132963.7	ENCODEHT000211050	POMP	ENCODEHT000211050	Known	ISM	Suffix	0.3499999940395355	None	None	None	None
m54284U_191110_105540/34275654/ccs	PB_GM12878_R1	hg38_SIRV	chr17	2336455	2323970	-	15	2669	45089	158423	ENSG00000167721.10	ENST00000301364.9	TSR1	TSR1-201	Known	Known	None	0.5	None	None	None	None
m54284U_191110_105540/25953899/ccs	PB_GM12878_R1	hg38_SIRV	chr18	9913988	9954823	+	6	1631	48220	171581	ENSG00000101558.13	ENST00000400000.6	VAPA	VAPA-202	Known	Known	None	0.10000000149011612	None	None	None	None
33af4cde-9a5f-4b31-aab1-ada017b56af0	ONT_GM12878_R1	hg38_SIRV	chr13	28662410	28678199	+	5	521	37004	211050	ENSG00000132963.7	ENCODEHT000211050	POMP	ENCODEHT000211050	Known	ISM	Suffix	0.30000001192092896	None	None	None	None
m54284U_191110_105540/41682536/ccs	PB_GM12878_R1	hg38_SIRV	chr17	2336453	2323970	-	15	2667	45089	158423	ENSG00000167721.10	ENST00000301364.9	TSR1	TSR1-201	Known	Known	None	0.5	None	None	None	None
m54284U_191110_105540/45419027/ccs	PB_GM12878_R1	hg38_SIRV	chr18	9913988	9954788	+	6	1596	48220	171581	ENSG00000101558.13	ENST00000400000.6	VAPA	VAPA-202	Known	Known	None	0.699999988079071	None	None	None	None
m54284U_191110_105540/99158329/ccs	PB_GM12878_R1	hg38_SIRV	chr11	506755	494518	-	11	1894	30525	210750	ENSG00000023191.16	ENCODEHT000210750	RNH1	ENCODEHT000210750	Known	NIC	None	0.15000000596046448	None	None	None	None
7945bc06-26c6-425e-aec3-80dbfc2dc60b	ONT_GM12878_R1	hg38_SIRV	chr13	28662410	28678227	+	5	526	37004	211072	ENSG00000132963.7	ENCODEHT000211072	POMP	ENCODEHT000211072	Known	ISM	Suffix	0.3499999940395355	None	None	None	None
m54284U_191110_105540/48039322/ccs	PB_GM12878_R1	hg38_SIRV	chr17	2336453	2323970	-	15	2667	45089	158423	ENSG00000167721.10	ENST00000301364.9	TSR1	TSR1-201	Known	Known	None	0.5	None	None	None	None
42ffad29-042a-4b4a-92b6-f794967d4c4b	ONT_GM12878_R1	hg38_SIRV	chr13	28662410	28678198	+	5	520	37004	211050	ENSG00000132963.7	ENCODEHT000211050	POMP	ENCODEHT000211050	Known	ISM	Suffix	0.30000001192092896	None	None	None	None
m54284U_191110_105540/65473206/ccs	PB_GM12878_R1	hg38_SIRV	chr18	9913988	9937050	+	4	670	48220	211076	ENSG00000101558.13	ENCODEHT000211076	VAPA	ENCODEHT000211076	Known	ISM	Prefix	0.5	None	None	None	None
cde33b36-0a7f-4979-8660-c2201aacec11	ONT_GM12878_R1	hg38_SIRV	chr13	28662410	28678202	+	5	524	37004	211050	ENSG00000132963.7	ENCODEHT000211050	POMP	ENCODEHT000211050	Known	ISM	Suffix	0.25	None	None	None	None
m54284U_191110_105540/104925611/ccs	PB_GM12878_R1	hg38_SIRV	chr11	506780	494517	-	11	1992	30525	104709	ENSG00000023191.16	ENST00000397615.6	RNH1	RNH1-205	Known	Known	None	0.15000000596046448	None	None	None	None
m54284U_191110_105540/62392959/ccs	PB_GM12878_R1	hg38_SIRV	chr17	2336450	2323970	-	15	2664	45089	158423	ENSG00000167721.10	ENST00000301364.9	TSR1	TSR1-201	Known	Known	None	0.5	None	None	None	None
14f1d35c-4506-42d3-ac0f-6b060641d9e9	ONT_GM12878_R1	hg38_SIRV	chr13	28662410	28678199	+	5	521	37004	211050	ENSG00000132963.7	ENCODEHT000211050	POMP	ENCODEHT000211050	Known	ISM	Suffix	0.30000001192092896	None	None	None	None
dfb1ca24-a4d4-4381-9a2e-1b7dfb6060a8	ONT_GM12878_R1	hg38_SIRV	chr13	28662410	28678196	+	5	518	37004	211050	ENSG00000132963.7	ENCODEHT000211050	POMP	ENCODEHT000211050	Known	ISM	Suffix	0.30000001192092896	None	None	None	None
m54284U_191110_105540/68749613/ccs	PB_GM12878_R1	hg38_SIRV	chr17	2336441	2323970	-	15	2655	45089	158423	ENSG00000167721.10	ENST00000301364.9	TSR1	TSR1-201	Known	Known	None	0.5	None	None	None	None
m54284U_191110_105540/180225067/ccs	PB_GM12878_R1	hg38_SIRV	chr18	9913988	9954825	+	6	1633	48220	171581	ENSG00000101558.13	ENST00000400000.6	VAPA	VAPA-202	Known	Known	None	0.05000000074505806	None	None	None	None
m54284U_191110_105540/119866990/ccs	PB_GM12878_R1	hg38_SIRV	chr11	506844	494518	-	11	1983	30525	210750	ENSG00000023191.16	ENCODEHT000210750	RNH1	ENCODEHT000210750	Known	NIC	None	0.15000000596046448	None	None	None	None
360ede5d-2d35-4a76-85cb-3d7bce9b06fa	ONT_GM12878_R1	hg38_SIRV	chr13	28662410	28678175	+	5	497	37004	211050	ENSG00000132963.7	ENCODEHT000211050	POMP	ENCODEHT000211050	Known	ISM	Suffix	0.5	None	None	None	None
m54284U_191111_172039/16843297/ccs	PB_GM12878_R2	hg38_SIRV	chr18	9913988	9954786	+	6	1594	48220	171581	ENSG00000101558.13	ENST00000400000.6	VAPA	VAPA-202	Known	Known	None	0.699999988079071	None	None	None	None
m54284U_191110_105540/84478482/ccs	PB_GM12878_R1	hg38_SIRV	chr17	2336455	2323970	-	15	2669	45089	158423	ENSG00000167721.10	ENST00000301364.9	TSR1	TSR1-201	Known	Known	None	0.5	None	None	None	None
0e3d0ba2-565a-48a9-8c68-cf386e934634	ONT_GM12878_R1	hg38_SIRV	chr13	28662410	28678210	+	5	509	37004	211072	ENSG00000132963.7	ENCODEHT000211072	POMP	ENCODEHT000211072	Known	ISM	Suffix	0.30000001192092896	None	None	None	None
m54284U_191110_105540/127795743/ccs	PB_GM12878_R1	hg38_SIRV	chr11	507241	494517	-	10	1776	30525	104717	ENSG00000023191.16	ENST00000356187.9	RNH1	RNH1-202	Known	Known	None	0.15000000596046448	None	None	None	None
e56b81e4-0644-4b41-b984-dc3d5cbb9ceb	ONT_GM12878_R1	hg38_SIRV	chr13	28662410	28678205	+	5	521	37004	211050	ENSG00000132963.7	ENCODEHT000211050	POMP	ENCODEHT000211050	Known	ISM	Suffix	0.25	None	None	None	None
m54284U_191111_172039/47317085/ccs	PB_GM12878_R2	hg38_SIRV	chr18	9913988	9954787	+	7	1730	48220	171583	ENSG00000101558.13	ENST00000340541.4	VAPA	VAPA-201	Known	Known	None	0.6499999761581421	None	None	None	None
m54284U_191110_105540/86049337/ccs	PB_GM12878_R1	hg38_SIRV	chr17	2336453	2323970	-	15	2667	45089	158423	ENSG00000167721.10	ENST00000301364.9	TSR1	TSR1-201	Known	Known	None	0.5	None	None	None	None
8d6fc249-10b2-4a29-8169-5676694be4f6	ONT_GM12878_R1	hg38_SIRV	chr13	28662410	28678198	+	5	520	37004	211050	ENSG00000132963.7	ENCODEHT000211050	POMP	ENCODEHT000211050	Known	ISM	Suffix	0.30000001192092896	None	None	None	None
m54284U_191110_105540/143854008/ccs	PB_GM12878_R1	hg38_SIRV	chr11	506766	494517	-	11	1978	30525	104709	ENSG00000023191.16	ENST00000397615.6	RNH1	RNH1-205	Known	Known	None	0.15000000596046448	None	None	None	None
m54284U_191111_172039/52430444/ccs	PB_GM12878_R2	hg38_SIRV	chr18	9913988	9954824	+	6	1632	48220	171581	ENSG00000101558.13	ENST00000400000.6	VAPA	VAPA-202	Known	Known	None	0.05000000074505806	None	None	None	None
f7bde428-34b5-4335-9669-3021ddeded3f	ONT_GM12878_R1	hg38_SIRV	chr13	28662410	28678184	+	5	506	37004	211050	ENSG00000132963.7	ENCODEHT000211050	POMP	ENCODEHT000211050	Known	ISM	Suffix	0.3499999940395355	None	None	None	None
m54284U_191110_105540/86771454/ccs	PB_GM12878_R1	hg38_SIRV	chr17	2336462	2323970	-	15	2676	45089	158423	ENSG00000167721.10	ENST00000301364.9	TSR1	TSR1-201	Known	Known	None	0.5	None	None	None	None
m54284U_191111_172039/92210091/ccs	PB_GM12878_R2	hg38_SIRV	chr18	9913988	9954825	+	7	1768	48220	171583	ENSG00000101558.13	ENST00000340541.4	VAPA	VAPA-201	Known	Known	None	0.05000000074505806	None	None	None	None
c6948df1-2688-4045-a41a-4d2b3e541550	ONT_GM12878_R1	hg38_SIRV	chr13	28662410	28678198	+	5	520	37004	211050	ENSG00000132963.7	ENCODEHT000211050	POMP	ENCODEHT000211050	Known	ISM	Suffix	0.30000001192092896	None	None	None	None
m54284U_191110_105540/149750520/ccs	PB_GM12878_R1	hg38_SIRV	chr11	506842	494518	-	11	1981	30525	210750	ENSG00000023191.16	ENCODEHT000210750	RNH1	ENCODEHT000210750	Known	NIC	None	0.15000000596046448	None	None	None	None
m54284U_191110_105540/114558383/ccs	PB_GM12878_R1	hg38_SIRV	chr17	2336457	2323970	-	15	2671	45089	158423	ENSG00000167721.10	ENST00000301364.9	TSR1	TSR1-201	Known	Known	None	0.5	None	None	None	None
m54284U_191111_172039/179765495/ccs	PB_GM12878_R2	hg38_SIRV	chr18	9913988	9954821	+	6	1629	48220	171581	ENSG00000101558.13	ENST00000400000.6	VAPA	VAPA-202	Known	Known	None	0.10000000149011612	None	None	None	None
92a9312a-114b-42bf-b2a8-34762305b6c8	ONT_GM12878_R1	hg38_SIRV	chr13	28662410	28678200	+	5	522	37004	211050	ENSG00000132963.7	ENCODEHT000211050	POMP	ENCODEHT000211050	Known	ISM	Suffix	0.30000001192092896	None	None	None	None
m54284U_191111_172039/172360875/ccs	PB_GM12878_R2	hg38_SIRV	chr18	9913989	9954825	+	6	1632	48220	171581	ENSG00000101558.13	ENST00000400000.6	VAPA	VAPA-202	Known	Known	None	0.05000000074505806	None	None	None	None
m54284U_191110_105540/157221007/ccs	PB_GM12878_R1	hg38_SIRV	chr11	507245	494517	-	10	1780	30525	104717	ENSG00000023191.16	ENST00000356187.9	RNH1	RNH1-202	Known	Known	None	0.15000000596046448	None	None	None	None
fd735cae-6d8c-4970-8bd1-a628b7361cab	ONT_GM12878_R2	hg38_SIRV	chr13	28662410	28678487	+	5	800	37004	211050	ENSG00000132963.7	ENCODEHT000211050	POMP	ENCODEHT000211050	Known	ISM	Suffix	0.25	None	None	None	None
m54284U_191110_105540/171116044/ccs	PB_GM12878_R1	hg38_SIRV	chr17	2336453	2323970	-	15	2667	45089	158423	ENSG00000167721.10	ENST00000301364.9	TSR1	TSR1-201	Known	Known	None	0.5	None	None	None	None
m54284U_191110_105540/7866901/ccs	PB_GM12878_R1	hg38_SIRV	chr18	9913990	9954784	+	6	1590	48220	171581	ENSG00000101558.13	ENST00000400000.6	VAPA	VAPA-202	Known	Known	None	0.75	None	None	None	None
6ed59fca-dc45-4920-9f5e-6e5959e62661	ONT_GM12878_R2	hg38_SIRV	chr13	28662410	28678198	+	5	528	37004	211050	ENSG00000132963.7	ENCODEHT000211050	POMP	ENCODEHT000211050	Known	ISM	Suffix	0.30000001192092896	None	None	None	None
m54284U_191110_105540/157221946/ccs	PB_GM12878_R1	hg38_SIRV	chr11	507226	494517	-	10	1693	30525	104710	ENSG00000023191.16	ENST00000397604.7	RNH1	RNH1-203	Known	Known	None	0.15000000596046448	None	None	None	None
m54284U_191110_105540/25299747/ccs	PB_GM12878_R1	hg38_SIRV	chr18	9913990	9954823	+	6	1629	48220	171581	ENSG00000101558.13	ENST00000400000.6	VAPA	VAPA-202	Known	Known	None	0.10000000149011612	None	None	None	None
m54284U_191111_172039/526543/ccs	PB_GM12878_R2	hg38_SIRV	chr17	2336444	2323970	-	15	2658	45089	158423	ENSG00000167721.10	ENST00000301364.9	TSR1	TSR1-201	Known	Known	None	0.5	None	None	None	None
m54284U_191110_105540/83691389/ccs	PB_GM12878_R1	hg38_SIRV	chr18	9913990	9954826	+	6	1632	48220	171581	ENSG00000101558.13	ENST00000400000.6	VAPA	VAPA-202	Known	Known	None	0.0	None	None	None	None
6d28ab47-bedf-4c78-be73-0205c7c2fc96	ONT_GM12878_R2	hg38_SIRV	chr13	28662410	28678198	+	5	528	37004	211050	ENSG00000132963.7	ENCODEHT000211050	POMP	ENCODEHT000211050	Known	ISM	Suffix	0.30000001192092896	None	None	None	None
m54284U_191110_105540/160563352/ccs	PB_GM12878_R1	hg38_SIRV	chr11	507229	494517	-	10	1696	30525	104710	ENSG00000023191.16	ENST00000397604.7	RNH1	RNH1-203	Known	Known	None	0.15000000596046448	None	None	None	None
m54284U_191110_105540/103745273/ccs	PB_GM12878_R1	hg38_SIRV	chr18	9913990	9954821	+	6	1627	48220	171581	ENSG00000101558.13	ENST00000400000.6	VAPA	VAPA-202	Known	Known	None	0.10000000149011612	None	None	None	None
7b633085-0e7b-4c1f-ac06-10234455fed9	ONT_GM12878_R2	hg38_SIRV	chr13	28662410	28678292	+	5	614	37004	211050	ENSG00000132963.7	ENCODEHT000211050	POMP	ENCODEHT000211050	Known	ISM	Suffix	0.30000001192092896	None	None	None	None
m54284U_191111_172039/18613883/ccs	PB_GM12878_R2	hg38_SIRV	chr17	2336450	2323970	-	15	2664	45089	158423	ENSG00000167721.10	ENST00000301364.9	TSR1	TSR1-201	Known	Known	None	0.5	None	None	None	None
m54284U_191110_105540/169149015/ccs	PB_GM12878_R1	hg38_SIRV	chr11	506785	494518	-	11	1924	30525	210750	ENSG00000023191.16	ENCODEHT000210750	RNH1	ENCODEHT000210750	Known	NIC	None	0.15000000596046448	None	None	None	None
c1a792aa-ca91-41a9-b6b6-a4cd2f4f50b3	ONT_GM12878_R2	hg38_SIRV	chr13	28662410	28678201	+	5	523	37004	211050	ENSG00000132963.7	ENCODEHT000211050	POMP	ENCODEHT000211050	Known	ISM	Suffix	0.25	None	None	None	None
m54284U_191110_105540/107611922/ccs	PB_GM12878_R1	hg38_SIRV	chr18	9913990	9954825	+	6	1631	48220	171581	ENSG00000101558.13	ENST00000400000.6	VAPA	VAPA-202	Known	Known	None	0.05000000074505806	None	None	None	None
cc4b0913-15b7-459a-b44c-011d53cf3b5a	ONT_GM12878_R2	hg38_SIRV	chr13	28662410	28678191	+	5	507	37004	211050	ENSG00000132963.7	ENCODEHT000211050	POMP	ENCODEHT000211050	Known	ISM	Suffix	0.25	None	None	None	None
m54284U_191111_172039/33226827/ccs	PB_GM12878_R2	hg38_SIRV	chr17	2336455	2323970	-	15	2669	45089	158423	ENSG00000167721.10	ENST00000301364.9	TSR1	TSR1-201	Known	Known	None	0.5	None	None	None	None
m54284U_191110_105540/113246561/ccs	PB_GM12878_R1	hg38_SIRV	chr18	9913990	9954819	+	6	1625	48220	171581	ENSG00000101558.13	ENST00000400000.6	VAPA	VAPA-202	Known	Known	None	0.10000000149011612	None	None	None	None
be8d4ca1-6ce3-4bbd-865b-0be01e13b47a	ONT_GM12878_R2	hg38_SIRV	chr13	28662410	28678200	+	5	530	37004	211050	ENSG00000132963.7	ENCODEHT000211050	POMP	ENCODEHT000211050	Known	ISM	Suffix	0.30000001192092896	None	None	None	None
m54284U_191110_105540/171574416/ccs	PB_GM12878_R1	hg38_SIRV	chr11	506806	494518	-	11	1945	30525	210750	ENSG00000023191.16	ENCODEHT000210750	RNH1	ENCODEHT000210750	Known	NIC	None	0.15000000596046448	None	None	None	None
m54284U_191110_105540/127075797/ccs	PB_GM12878_R1	hg38_SIRV	chr18	9913990	9954503	+	6	1309	48220	171581	ENSG00000101558.13	ENST00000400000.6	VAPA	VAPA-202	Known	Known	None	0.44999998807907104	None	None	None	None
m54284U_191111_172039/34474480/ccs	PB_GM12878_R2	hg38_SIRV	chr17	2334941	2323970	-	11	1878	45089	210866	ENSG00000167721.10	ENCODEHT000210866	TSR1	ENCODEHT000210866	Known	ISM	Suffix	0.5	None	None	None	None
m54284U_191111_172039/394102/ccs	PB_GM12878_R2	hg38_SIRV	chr18	9913990	9954801	+	6	1607	48220	171581	ENSG00000101558.13	ENST00000400000.6	VAPA	VAPA-202	Known	Known	None	0.25	None	None	None	None
eac67b38-c7b9-46f1-9709-2ae2d0560165	ONT_GM12878_R2	hg38_SIRV	chr13	28662410	28678191	+	5	513	37004	211050	ENSG00000132963.7	ENCODEHT000211050	POMP	ENCODEHT000211050	Known	ISM	Suffix	0.25	None	None	None	None
m54284U_191111_172039/13241166/ccs	PB_GM12878_R2	hg38_SIRV	chr18	9913990	9954788	+	6	1594	48220	171581	ENSG00000101558.13	ENST00000400000.6	VAPA	VAPA-202	Known	Known	None	0.699999988079071	None	None	None	None
m54284U_191111_172039/5505566/ccs	PB_GM12878_R2	hg38_SIRV	chr11	507242	494517	-	10	1777	30525	104717	ENSG00000023191.16	ENST00000356187.9	RNH1	RNH1-202	Known	Known	None	0.15000000596046448	None	None	None	None
8ba13e17-a612-43a6-ad8a-792c4c0f0961	ONT_GM12878_R2	hg38_SIRV	chr13	28662410	28678200	+	5	522	37004	211050	ENSG00000132963.7	ENCODEHT000211050	POMP	ENCODEHT000211050	Known	ISM	Suffix	0.30000001192092896	None	None	None	None
m54284U_191111_172039/46728378/ccs	PB_GM12878_R2	hg38_SIRV	chr17	2336453	2323970	-	14	2855	45089	211077	ENSG00000167721.10	ENCODEHT000211077	TSR1	ENCODEHT000211077	Known	NIC	None	0.5	None	None	None	None
m54284U_191111_172039/13894832/ccs	PB_GM12878_R2	hg38_SIRV	chr18	9913990	9954501	+	6	1307	48220	171581	ENSG00000101558.13	ENST00000400000.6	VAPA	VAPA-202	Known	Known	None	0.44999998807907104	None	None	None	None
6e8c36bc-b17b-4e70-a3d7-bfa026ae0df0	ONT_GM12878_R2	hg38_SIRV	chr13	28662410	28678215	+	5	514	37004	211072	ENSG00000132963.7	ENCODEHT000211072	POMP	ENCODEHT000211072	Known	ISM	Suffix	0.30000001192092896	None	None	None	None
m54284U_191111_172039/46859168/ccs	PB_GM12878_R2	hg38_SIRV	chr18	9913990	9954825	+	6	1631	48220	171581	ENSG00000101558.13	ENST00000400000.6	VAPA	VAPA-202	Known	Known	None	0.05000000074505806	None	None	None	None
m54284U_191111_172039/52103191/ccs	PB_GM12878_R2	hg38_SIRV	chr11	507219	494517	-	10	1754	30525	104717	ENSG00000023191.16	ENST00000356187.9	RNH1	RNH1-202	Known	Known	None	0.15000000596046448	None	None	None	None
m54284U_191111_172039/46860910/ccs	PB_GM12878_R2	hg38_SIRV	chr17	2336455	2323970	-	15	2669	45089	158423	ENSG00000167721.10	ENST00000301364.9	TSR1	TSR1-201	Known	Known	None	0.5	None	None	None	None
m54284U_191111_172039/51249397/ccs	PB_GM12878_R2	hg38_SIRV	chr17	2336455	2323970	-	15	2663	45089	211078	ENSG00000167721.10	ENCODEHT000211078	TSR1	ENCODEHT000211078	Known	NNC	None	0.5	None	None	None	None
m54284U_191111_172039/62128455/ccs	PB_GM12878_R2	hg38_SIRV	chr18	9913990	9954783	+	6	1589	48220	171581	ENSG00000101558.13	ENST00000400000.6	VAPA	VAPA-202	Known	Known	None	0.800000011920929	None	None	None	None
m54284U_191111_172039/52561818/ccs	PB_GM12878_R2	hg38_SIRV	chr11	507229	494517	-	11	1937	30525	104716	ENSG00000023191.16	ENST00000354420.6	RNH1	RNH1-201	Known	Known	None	0.15000000596046448	None	None	None	None
c61ee961-cc8b-41df-a0c1-46d6252af835	ONT_GM12878_R2	hg38_SIRV	chr13	28662410	28678198	+	5	520	37004	211050	ENSG00000132963.7	ENCODEHT000211050	POMP	ENCODEHT000211050	Known	ISM	Suffix	0.30000001192092896	None	None	None	None
m54284U_191111_172039/51840067/ccs	PB_GM12878_R2	hg38_SIRV	chr17	2336453	2323970	-	12	2202	45089	211079	ENSG00000167721.10	ENCODEHT000211079	TSR1	ENCODEHT000211079	Known	NIC	None	0.5	None	None	None	None
m54284U_191111_172039/115148079/ccs	PB_GM12878_R2	hg38_SIRV	chr18	9913990	9954824	+	6	1630	48220	171581	ENSG00000101558.13	ENST00000400000.6	VAPA	VAPA-202	Known	Known	None	0.05000000074505806	None	None	None	None
c32b1378-53e9-41e2-be53-0fdd1edc1229	ONT_GM12878_R2	hg38_SIRV	chr13	28662410	28678198	+	5	520	37004	211050	ENSG00000132963.7	ENCODEHT000211050	POMP	ENCODEHT000211050	Known	ISM	Suffix	0.30000001192092896	None	None	None	None
m54284U_191111_172039/65405024/ccs	PB_GM12878_R2	hg38_SIRV	chr11	507189	494517	-	10	1656	30525	104710	ENSG00000023191.16	ENST00000397604.7	RNH1	RNH1-203	Known	Known	None	0.15000000596046448	None	None	None	None
m54284U_191111_172039/117047331/ccs	PB_GM12878_R2	hg38_SIRV	chr18	9913990	9954783	+	6	1589	48220	171581	ENSG00000101558.13	ENST00000400000.6	VAPA	VAPA-202	Known	Known	None	0.800000011920929	None	None	None	None
m54284U_191111_172039/89522985/ccs	PB_GM12878_R2	hg38_SIRV	chr11	507246	494517	-	10	1710	30525	211080	ENSG00000023191.16	ENCODEHT000211080	RNH1	ENCODEHT000211080	Known	NNC	None	0.15000000596046448	None	None	None	None
c1510aba-ad00-4b3c-b526-0799c47ff650	ONT_GM12878_R2	hg38_SIRV	chr13	28662410	28678200	+	5	522	37004	211050	ENSG00000132963.7	ENCODEHT000211050	POMP	ENCODEHT000211050	Known	ISM	Suffix	0.30000001192092896	None	None	None	None
m54284U_191111_172039/52693117/ccs	PB_GM12878_R2	hg38_SIRV	chr17	2335758	2323970	-	13	2439	45089	210873	ENSG00000167721.10	ENCODEHT000210873	TSR1	ENCODEHT000210873	Known	ISM	Suffix	0.5	None	None	None	None
m54284U_191111_172039/123340933/ccs	PB_GM12878_R2	hg38_SIRV	chr18	9913990	9954825	+	6	1609	48220	171581	ENSG00000101558.13	ENST00000400000.6	VAPA	VAPA-202	Known	Known	None	0.05000000074505806	None	None	None	None
ad7c2d98-3b74-4922-b0bb-5e03c81ee66d	ONT_GM12878_R2	hg38_SIRV	chr13	28662410	28678200	+	5	515	37004	211050	ENSG00000132963.7	ENCODEHT000211050	POMP	ENCODEHT000211050	Known	ISM	Suffix	0.30000001192092896	None	None	None	None
m54284U_191111_172039/126159330/ccs	PB_GM12878_R2	hg38_SIRV	chr18	9913990	9954788	+	6	1594	48220	171581	ENSG00000101558.13	ENST00000400000.6	VAPA	VAPA-202	Known	Known	None	0.699999988079071	None	None	None	None
m54284U_191111_172039/100599305/ccs	PB_GM12878_R2	hg38_SIRV	chr11	506795	494518	-	11	1934	30525	210750	ENSG00000023191.16	ENCODEHT000210750	RNH1	ENCODEHT000210750	Known	NIC	None	0.15000000596046448	None	None	None	None
76c616e2-81b9-45d4-b9e6-fdb9eb1ae25c	ONT_GM12878_R2	hg38_SIRV	chr13	28662410	28678195	+	5	517	37004	211050	ENSG00000132963.7	ENCODEHT000211050	POMP	ENCODEHT000211050	Known	ISM	Suffix	0.25	None	None	None	None
m54284U_191111_172039/155978452/ccs	PB_GM12878_R2	hg38_SIRV	chr18	9913990	9954811	+	7	1752	48220	171583	ENSG00000101558.13	ENST00000340541.4	VAPA	VAPA-201	Known	Known	None	0.15000000596046448	None	None	None	None
m54284U_191111_172039/53741255/ccs	PB_GM12878_R2	hg38_SIRV	chr17	2336455	2323970	-	12	3526	45089	211081	ENSG00000167721.10	ENCODEHT000211081	TSR1	ENCODEHT000211081	Known	NIC	None	0.5	None	None	None	None
40e03efa-04df-4150-a7a4-148785fab709	ONT_GM12878_R2	hg38_SIRV	chr13	28662410	28678198	+	5	520	37004	211050	ENSG00000132963.7	ENCODEHT000211050	POMP	ENCODEHT000211050	Known	ISM	Suffix	0.30000001192092896	None	None	None	None
m54284U_191111_172039/105120155/ccs	PB_GM12878_R2	hg38_SIRV	chr11	506771	494518	-	11	1910	30525	210750	ENSG00000023191.16	ENCODEHT000210750	RNH1	ENCODEHT000210750	Known	NIC	None	0.15000000596046448	None	None	None	None
m54284U_191111_172039/95160563/ccs	PB_GM12878_R2	hg38_SIRV	chr18	9913991	9954802	+	6	1607	48220	171581	ENSG00000101558.13	ENST00000400000.6	VAPA	VAPA-202	Known	Known	None	0.20000000298023224	None	None	None	None
5619f3da-6b04-4ca7-b78f-68d787490c04	ONT_GM12878_R2	hg38_SIRV	chr13	28662410	28678191	+	5	513	37004	211050	ENSG00000132963.7	ENCODEHT000211050	POMP	ENCODEHT000211050	Known	ISM	Suffix	0.25	None	None	None	None
m54284U_191110_105540/128256249/ccs	PB_GM12878_R1	hg38_SIRV	chr18	9913992	9954788	+	6	1592	48220	171581	ENSG00000101558.13	ENST00000400000.6	VAPA	VAPA-202	Known	Known	None	0.699999988079071	None	None	None	None
m54284U_191111_172039/65275944/ccs	PB_GM12878_R2	hg38_SIRV	chr17	2335051	2323970	-	11	2000	45089	210866	ENSG00000167721.10	ENCODEHT000210866	TSR1	ENCODEHT000210866	Known	ISM	Suffix	0.5	None	None	None	None
m54284U_191111_172039/116394378/ccs	PB_GM12878_R2	hg38_SIRV	chr11	507229	494517	-	10	1696	30525	104710	ENSG00000023191.16	ENST00000397604.7	RNH1	RNH1-203	Known	Known	None	0.15000000596046448	None	None	None	None
m54284U_191110_105540/98763586/ccs	PB_GM12878_R1	hg38_SIRV	chr18	9913993	9954788	+	6	1591	48220	171581	ENSG00000101558.13	ENST00000400000.6	VAPA	VAPA-202	Known	Known	None	0.699999988079071	None	None	None	None
0f806e02-cc70-4866-9440-01d24a18e750	ONT_GM12878_R2	hg38_SIRV	chr13	28662410	28678200	+	5	522	37004	211050	ENSG00000132963.7	ENCODEHT000211050	POMP	ENCODEHT000211050	Known	ISM	Suffix	0.30000001192092896	None	None	None	None
m54284U_191111_172039/127142402/ccs	PB_GM12878_R2	hg38_SIRV	chr11	507224	494517	-	10	1759	30525	104717	ENSG00000023191.16	ENST00000356187.9	RNH1	RNH1-202	Known	Known	None	0.15000000596046448	None	None	None	None
m54284U_191110_105540/155256897/ccs	PB_GM12878_R1	hg38_SIRV	chr18	9913993	9954823	+	6	1626	48220	171581	ENSG00000101558.13	ENST00000400000.6	VAPA	VAPA-202	Known	Known	None	0.10000000149011612	None	None	None	None
m54284U_191111_172039/68682241/ccs	PB_GM12878_R2	hg38_SIRV	chr17	2336455	2323970	-	15	2669	45089	158423	ENSG00000167721.10	ENST00000301364.9	TSR1	TSR1-201	Known	Known	None	0.5	None	None	None	None
eb929add-6dea-4ef7-bde8-c61fa1794574	ONT_GM12878_R2	hg38_SIRV	chr13	28662410	28678164	+	5	486	37004	211050	ENSG00000132963.7	ENCODEHT000211050	POMP	ENCODEHT000211050	Known	ISM	Suffix	0.44999998807907104	None	None	None	None
da416aab-b1a2-4526-ae9a-1d34a1ff85d9	ONT_GM12878_R2	hg38_SIRV	chr13	28662410	28678198	+	5	520	37004	211050	ENSG00000132963.7	ENCODEHT000211050	POMP	ENCODEHT000211050	Known	ISM	Suffix	0.30000001192092896	None	None	None	None
m54284U_191111_172039/145492742/ccs	PB_GM12878_R2	hg38_SIRV	chr11	507244	494517	-	10	1711	30525	104710	ENSG00000023191.16	ENST00000397604.7	RNH1	RNH1-203	Known	Known	None	0.15000000596046448	None	None	None	None
m54284U_191111_172039/61736533/ccs	PB_GM12878_R2	hg38_SIRV	chr18	9913993	9954826	+	6	1629	48220	171581	ENSG00000101558.13	ENST00000400000.6	VAPA	VAPA-202	Known	Known	None	0.0	None	None	None	None
d0e78b91-a37a-4329-a87d-2e84ecfb0d02	ONT_GM12878_R2	hg38_SIRV	chr13	28662410	28678200	+	5	522	37004	211050	ENSG00000132963.7	ENCODEHT000211050	POMP	ENCODEHT000211050	Known	ISM	Suffix	0.30000001192092896	None	None	None	None
f0e29d42-4662-4ce9-a9d0-ddaebd0173d6	ONT_GM12878_R2	hg38_SIRV	chr13	28662410	28678164	+	5	486	37004	211050	ENSG00000132963.7	ENCODEHT000211050	POMP	ENCODEHT000211050	Known	ISM	Suffix	0.44999998807907104	None	None	None	None
m54284U_191111_172039/82839983/ccs	PB_GM12878_R2	hg38_SIRV	chr17	2336457	2323970	-	15	2621	45089	210858	ENSG00000167721.10	ENCODEHT000210858	TSR1	ENCODEHT000210858	Known	NIC	None	0.5	None	None	None	None
m54284U_191111_172039/81854967/ccs	PB_GM12878_R2	hg38_SIRV	chr18	9913993	9954503	+	6	1306	48220	171581	ENSG00000101558.13	ENST00000400000.6	VAPA	VAPA-202	Known	Known	None	0.44999998807907104	None	None	None	None
ce54d943-51dd-4fd4-8626-b4f13f048d3d	ONT_GM12878_R2	hg38_SIRV	chr13	28662410	28678195	+	5	517	37004	211050	ENSG00000132963.7	ENCODEHT000211050	POMP	ENCODEHT000211050	Known	ISM	Suffix	0.25	None	None	None	None
m54284U_191111_172039/149031355/ccs	PB_GM12878_R2	hg38_SIRV	chr11	507264	494517	-	10	1799	30525	104717	ENSG00000023191.16	ENST00000356187.9	RNH1	RNH1-202	Known	Known	None	0.15000000596046448	None	None	None	None
m54284U_191111_172039/107874862/ccs	PB_GM12878_R2	hg38_SIRV	chr18	9913993	9954788	+	6	1591	48220	171581	ENSG00000101558.13	ENST00000400000.6	VAPA	VAPA-202	Known	Known	None	0.699999988079071	None	None	None	None
38881705-8c3a-4ee1-8251-c36bfd5ce8bc	ONT_GM12878_R2	hg38_SIRV	chr13	28662410	28678198	+	5	520	37004	211050	ENSG00000132963.7	ENCODEHT000211050	POMP	ENCODEHT000211050	Known	ISM	Suffix	0.30000001192092896	None	None	None	None
m54284U_191111_172039/99157748/ccs	PB_GM12878_R2	hg38_SIRV	chr17	2336453	2323970	-	15	2667	45089	158423	ENSG00000167721.10	ENST00000301364.9	TSR1	TSR1-201	Known	Known	None	0.5	None	None	None	None
m54284U_191111_172039/115868646/ccs	PB_GM12878_R2	hg38_SIRV	chr18	9913993	9954788	+	7	1726	48220	171583	ENSG00000101558.13	ENST00000340541.4	VAPA	VAPA-201	Known	Known	None	0.699999988079071	None	None	None	None
fa23dac4-badb-487d-8a4a-7ab7811a6e70	ONT_GM12878_R2	hg38_SIRV	chr13	28662410	28678197	+	5	513	37004	211050	ENSG00000132963.7	ENCODEHT000211050	POMP	ENCODEHT000211050	Known	ISM	Suffix	0.30000001192092896	None	None	None	None
m54284U_191111_172039/152634547/ccs	PB_GM12878_R2	hg38_SIRV	chr11	506802	494518	-	11	1941	30525	210750	ENSG00000023191.16	ENCODEHT000210750	RNH1	ENCODEHT000210750	Known	NIC	None	0.15000000596046448	None	None	None	None
m54284U_191111_172039/141361627/ccs	PB_GM12878_R2	hg38_SIRV	chr18	9913993	9954825	+	6	1628	48220	171581	ENSG00000101558.13	ENST00000400000.6	VAPA	VAPA-202	Known	Known	None	0.05000000074505806	None	None	None	None
m54284U_191111_172039/101647279/ccs	PB_GM12878_R2	hg38_SIRV	chr17	2336443	2323970	-	15	2657	45089	158423	ENSG00000167721.10	ENST00000301364.9	TSR1	TSR1-201	Known	Known	None	0.5	None	None	None	None
a8cd105a-8e0a-440d-b850-4a6e77123c94	ONT_GM12878_R2	hg38_SIRV	chr13	28662410	28678132	+	5	435	37004	211050	ENSG00000132963.7	ENCODEHT000211050	POMP	ENCODEHT000211050	Known	ISM	Suffix	0.20000000298023224	None	None	None	None
m54284U_191111_172039/145557037/ccs	PB_GM12878_R2	hg38_SIRV	chr18	9913993	9954788	+	6	1591	48220	171581	ENSG00000101558.13	ENST00000400000.6	VAPA	VAPA-202	Known	Known	None	0.699999988079071	None	None	None	None
m54284U_191111_172039/163842751/ccs	PB_GM12878_R2	hg38_SIRV	chr11	507193	494517	-	11	1901	30525	104716	ENSG00000023191.16	ENST00000354420.6	RNH1	RNH1-201	Known	Known	None	0.15000000596046448	None	None	None	None
861b3deb-246b-4439-bcfc-ed1cef5ad517	ONT_GM12878_R2	hg38_SIRV	chr13	28662410	28678498	+	5	826	37004	211050	ENSG00000132963.7	ENCODEHT000211050	POMP	ENCODEHT000211050	Known	ISM	Suffix	0.30000001192092896	None	None	None	None
m54284U_191110_105540/125829385/ccs	PB_GM12878_R1	hg38_SIRV	chr18	9913994	9954788	+	6	1590	48220	171581	ENSG00000101558.13	ENST00000400000.6	VAPA	VAPA-202	Known	Known	None	0.699999988079071	None	None	None	None
m54284U_191111_172039/101777626/ccs	PB_GM12878_R2	hg38_SIRV	chr17	2336453	2323970	-	15	2667	45089	158423	ENSG00000167721.10	ENST00000301364.9	TSR1	TSR1-201	Known	Known	None	0.5	None	None	None	None
m54284U_191111_172039/171771005/ccs	PB_GM12878_R2	hg38_SIRV	chr11	504557	494519	-	10	1675	30525	210744	ENSG00000023191.16	ENCODEHT000210744	RNH1	ENCODEHT000210744	Known	NIC	None	0.15000000596046448	None	None	None	None
5eac63a1-f7d3-4c91-b347-36925502221a	ONT_GM12878_R2	hg38_SIRV	chr13	28662410	28678195	+	5	517	37004	211050	ENSG00000132963.7	ENCODEHT000211050	POMP	ENCODEHT000211050	Known	ISM	Suffix	0.25	None	None	None	None
m54284U_191110_105540/151979079/ccs	PB_GM12878_R1	hg38_SIRV	chr18	9913994	9954786	+	6	1588	48220	171581	ENSG00000101558.13	ENST00000400000.6	VAPA	VAPA-202	Known	Known	None	0.699999988079071	None	None	None	None
cf880d15-5296-45f2-8968-470c2942a61e	ONT_GM12878_R2	hg38_SIRV	chr13	28662410	28678200	+	5	522	37004	211050	ENSG00000132963.7	ENCODEHT000211050	POMP	ENCODEHT000211050	Known	ISM	Suffix	0.30000001192092896	None	None	None	None
m54284U_191111_172039/115672226/ccs	PB_GM12878_R2	hg38_SIRV	chr17	2336454	2323970	-	15	2668	45089	158423	ENSG00000167721.10	ENST00000301364.9	TSR1	TSR1-201	Known	Known	None	0.5	None	None	None	None
m54284U_191111_172039/119734529/ccs	PB_GM12878_R2	hg38_SIRV	chr18	9913994	9954788	+	6	1590	48220	171581	ENSG00000101558.13	ENST00000400000.6	VAPA	VAPA-202	Known	Known	None	0.699999988079071	None	None	None	None
m54284U_191111_172039/173279932/ccs	PB_GM12878_R2	hg38_SIRV	chr11	504567	494519	-	10	1685	30525	210744	ENSG00000023191.16	ENCODEHT000210744	RNH1	ENCODEHT000210744	Known	NIC	None	0.15000000596046448	None	None	None	None
3c1a29f2-9161-40ed-9867-2226f01d1775	ONT_GM12878_R2	hg38_SIRV	chr13	28662410	28678200	+	5	515	37004	211050	ENSG00000132963.7	ENCODEHT000211050	POMP	ENCODEHT000211050	Known	ISM	Suffix	0.30000001192092896	None	None	None	None
m54284U_191111_172039/121831495/ccs	PB_GM12878_R2	hg38_SIRV	chr18	9913994	9954786	+	6	1588	48220	171581	ENSG00000101558.13	ENST00000400000.6	VAPA	VAPA-202	Known	Known	None	0.699999988079071	None	None	None	None
m54284U_191111_172039/124258116/ccs	PB_GM12878_R2	hg38_SIRV	chr17	2336457	2323970	-	15	2671	45089	158423	ENSG00000167721.10	ENST00000301364.9	TSR1	TSR1-201	Known	Known	None	0.5	None	None	None	None
4b4fb879-7bc5-44e1-9e88-8049f97d16cb	ONT_GM12878_R2	hg38_SIRV	chr13	28662410	28678199	+	5	529	37004	211050	ENSG00000132963.7	ENCODEHT000211050	POMP	ENCODEHT000211050	Known	ISM	Suffix	0.30000001192092896	None	None	None	None
m54284U_191111_172039/173474336/ccs	PB_GM12878_R2	hg38_SIRV	chr11	507228	494517	-	11	1936	30525	104716	ENSG00000023191.16	ENST00000354420.6	RNH1	RNH1-201	Known	Known	None	0.15000000596046448	None	None	None	None
m54284U_191110_105540/13960658/ccs	PB_GM12878_R1	hg38_SIRV	chr18	9913995	9954822	+	6	1623	48220	171581	ENSG00000101558.13	ENST00000400000.6	VAPA	VAPA-202	Known	Known	None	0.10000000149011612	None	None	None	None
067e7285-2522-4f15-b838-9cea97613261	ONT_GM12878_R2	hg38_SIRV	chr13	28662410	28678193	+	5	515	37004	211050	ENSG00000132963.7	ENCODEHT000211050	POMP	ENCODEHT000211050	Known	ISM	Suffix	0.30000001192092896	None	None	None	None
m54284U_191111_172039/134939031/ccs	PB_GM12878_R2	hg38_SIRV	chr17	2336455	2323970	-	15	2669	45089	158423	ENSG00000167721.10	ENST00000301364.9	TSR1	TSR1-201	Known	Known	None	0.5	None	None	None	None
m54284U_191110_105540/124977889/ccs	PB_GM12878_R1	hg38_SIRV	chr18	9913995	9954823	+	6	1624	48220	171581	ENSG00000101558.13	ENST00000400000.6	VAPA	VAPA-202	Known	Known	None	0.10000000149011612	None	None	None	None
69676d4b-9fff-4f9d-b4ea-82feb4edfcdc	ONT_GM12878_R1	hg38_SIRV	chr11	506764	494518	-	11	1903	30525	210750	ENSG00000023191.16	ENCODEHT000210750	RNH1	ENCODEHT000210750	Known	NIC	None	0.15000000596046448	None	None	None	None
bd2772d9-fab9-464a-bf4c-7192be1ef5f7	ONT_GM12878_R2	hg38_SIRV	chr13	28662410	28678184	+	5	500	37004	211050	ENSG00000132963.7	ENCODEHT000211050	POMP	ENCODEHT000211050	Known	ISM	Suffix	0.3499999940395355	None	None	None	None
m54284U_191110_105540/139854559/ccs	PB_GM12878_R1	hg38_SIRV	chr18	9913995	9954822	+	6	1623	48220	171581	ENSG00000101558.13	ENST00000400000.6	VAPA	VAPA-202	Known	Known	None	0.10000000149011612	None	None	None	None
m54284U_191110_105540/158206493/ccs	PB_GM12878_R1	hg38_SIRV	chr18	9913995	9954787	+	6	1588	48220	171581	ENSG00000101558.13	ENST00000400000.6	VAPA	VAPA-202	Known	Known	None	0.6499999761581421	None	None	None	None
c1f248db-6722-40a5-aeed-34d939d95afd	ONT_GM12878_R2	hg38_SIRV	chr13	28662410	28678198	+	5	520	37004	211050	ENSG00000132963.7	ENCODEHT000211050	POMP	ENCODEHT000211050	Known	ISM	Suffix	0.30000001192092896	None	None	None	None
m54284U_191111_172039/136840173/ccs	PB_GM12878_R2	hg38_SIRV	chr17	2336455	2323970	-	15	2669	45089	158423	ENSG00000167721.10	ENST00000301364.9	TSR1	TSR1-201	Known	Known	None	0.5	None	None	None	None
1680002c-bc17-4e1a-90f8-b85888f3f5b8	ONT_GM12878_R1	hg38_SIRV	chr11	507228	494517	-	10	1689	30525	104710	ENSG00000023191.16	ENST00000397604.7	RNH1	RNH1-203	Known	Known	None	0.15000000596046448	None	None	None	None
m54284U_191111_172039/144902925/ccs	PB_GM12878_R2	hg38_SIRV	chr17	2336453	2323970	-	15	2647	45089	211082	ENSG00000167721.10	ENCODEHT000211082	TSR1	ENCODEHT000211082	Known	NNC	None	0.5	None	None	None	None
m54284U_191110_105540/169413361/ccs	PB_GM12878_R1	hg38_SIRV	chr18	9913995	9954788	+	6	1589	48220	171581	ENSG00000101558.13	ENST00000400000.6	VAPA	VAPA-202	Known	Known	None	0.699999988079071	None	None	None	None
m54284U_191111_172039/18547563/ccs	PB_GM12878_R2	hg38_SIRV	chr18	9913995	9954788	+	6	1589	48220	171581	ENSG00000101558.13	ENST00000400000.6	VAPA	VAPA-202	Known	Known	None	0.699999988079071	None	None	None	None
4426a7a9-0c92-4c41-9eff-67bc4a8a1555	ONT_GM12878_R2	hg38_SIRV	chr13	28662410	28678195	+	5	517	37004	211050	ENSG00000132963.7	ENCODEHT000211050	POMP	ENCODEHT000211050	Known	ISM	Suffix	0.25	None	None	None	None
d70a0f03-d61e-4f4e-8f0e-f943e94bc901	ONT_GM12878_R1	hg38_SIRV	chr11	507220	494517	-	11	1860	30525	104714	ENSG00000023191.16	ENST00000533410.5	RNH1	RNH1-222	Known	Known	None	0.15000000596046448	None	None	None	None
m54284U_191111_172039/30869920/ccs	PB_GM12878_R2	hg38_SIRV	chr18	9913995	9954823	+	6	1624	48220	171581	ENSG00000101558.13	ENST00000400000.6	VAPA	VAPA-202	Known	Known	None	0.10000000149011612	None	None	None	None
m54284U_191111_172039/6489625/ccs	PB_GM12878_R2	hg38_SIRV	chr13	28662411	28678185	+	5	506	37004	211050	ENSG00000132963.7	ENCODEHT000211050	POMP	ENCODEHT000211050	Known	ISM	Suffix	0.30000001192092896	None	None	None	None
m54284U_191111_172039/145752959/ccs	PB_GM12878_R2	hg38_SIRV	chr17	2336483	2323970	-	15	2697	45089	158423	ENSG00000167721.10	ENST00000301364.9	TSR1	TSR1-201	Known	Known	None	0.5	None	None	None	None
m54284U_191111_172039/44106501/ccs	PB_GM12878_R2	hg38_SIRV	chr18	9913995	9954786	+	6	1587	48220	171581	ENSG00000101558.13	ENST00000400000.6	VAPA	VAPA-202	Known	Known	None	0.699999988079071	None	None	None	None
13655dab-fa8b-4671-bb5b-2d7aafee09e2	ONT_GM12878_R1	hg38_SIRV	chr11	506795	494518	-	11	1934	30525	210750	ENSG00000023191.16	ENCODEHT000210750	RNH1	ENCODEHT000210750	Known	NIC	None	0.15000000596046448	None	None	None	None
59a76c5d-8b52-47ea-97cc-25e590d7622f	ONT_GM12878_R1	hg38_SIRV	chr13	28662411	28678194	+	5	515	37004	211050	ENSG00000132963.7	ENCODEHT000211050	POMP	ENCODEHT000211050	Known	ISM	Suffix	0.25	None	None	None	None
m54284U_191111_172039/110167769/ccs	PB_GM12878_R2	hg38_SIRV	chr18	9913995	9954786	+	6	1587	48220	171581	ENSG00000101558.13	ENST00000400000.6	VAPA	VAPA-202	Known	Known	None	0.699999988079071	None	None	None	None
d2f2d2ef-eeee-4321-857c-48d18f724cd6	ONT_GM12878_R1	hg38_SIRV	chr13	28662411	28678193	+	5	514	37004	211050	ENSG00000132963.7	ENCODEHT000211050	POMP	ENCODEHT000211050	Known	ISM	Suffix	0.30000001192092896	None	None	None	None
m54284U_191111_172039/146472996/ccs	PB_GM12878_R2	hg38_SIRV	chr17	2336443	2323970	-	15	2657	45089	158423	ENSG00000167721.10	ENST00000301364.9	TSR1	TSR1-201	Known	Known	None	0.5	None	None	None	None
m54284U_191111_172039/127731230/ccs	PB_GM12878_R2	hg38_SIRV	chr18	9913995	9954788	+	6	1589	48220	171581	ENSG00000101558.13	ENST00000400000.6	VAPA	VAPA-202	Known	Known	None	0.699999988079071	None	None	None	None
7268839b-cba3-4581-a0eb-e8e2e400c5be	ONT_GM12878_R1	hg38_SIRV	chr11	506769	494517	-	10	1740	30525	104715	ENSG00000023191.16	ENST00000438658.6	RNH1	RNH1-206	Known	Known	None	0.15000000596046448	None	None	None	None
326471fb-9882-4f60-bc3e-08d0b9fdfd51	ONT_GM12878_R1	hg38_SIRV	chr13	28662410	28672398	+	4	321	37004	211083	ENSG00000132963.7	ENCODEHT000211083	POMP	ENCODEHT000211083	Known	ISM	Both	0.30000001192092896	None	None	None	None
m54284U_191110_105540/30212823/ccs	PB_GM12878_R1	hg38_SIRV	chr18	9913996	9954823	+	6	1623	48220	171581	ENSG00000101558.13	ENST00000400000.6	VAPA	VAPA-202	Known	Known	None	0.10000000149011612	None	None	None	None
m54284U_191111_172039/147589035/ccs	PB_GM12878_R2	hg38_SIRV	chr17	2336453	2323970	-	15	2667	45089	158423	ENSG00000167721.10	ENST00000301364.9	TSR1	TSR1-201	Known	Known	None	0.5	None	None	None	None
m54284U_191110_105540/42601129/ccs	PB_GM12878_R1	hg38_SIRV	chr18	9913996	9954823	+	6	1623	48220	171581	ENSG00000101558.13	ENST00000400000.6	VAPA	VAPA-202	Known	Known	None	0.10000000149011612	None	None	None	None
c01bf574-5cbd-471a-8dd0-1d6f721d102c	ONT_GM12878_R1	hg38_SIRV	chr11	498002	494517	-	3	463	30525	211084	ENSG00000023191.16	ENCODEHT000211084	RNH1	ENCODEHT000211084	Known	ISM	Suffix	0.15000000596046448	None	None	None	None
m54284U_191110_105540/44828622/ccs	PB_GM12878_R1	hg38_SIRV	chr18	9913996	9954814	+	6	1614	48220	171581	ENSG00000101558.13	ENST00000400000.6	VAPA	VAPA-202	Known	Known	None	0.10000000149011612	None	None	None	None
m54284U_191111_172039/158599806/ccs	PB_GM12878_R2	hg38_SIRV	chr17	2336455	2323970	-	15	2669	45089	158423	ENSG00000167721.10	ENST00000301364.9	TSR1	TSR1-201	Known	Known	None	0.5	None	None	None	None
m54284U_191110_105540/47843254/ccs	PB_GM12878_R1	hg38_SIRV	chr18	9913996	9954825	+	6	1625	48220	171581	ENSG00000101558.13	ENST00000400000.6	VAPA	VAPA-202	Known	Known	None	0.05000000074505806	None	None	None	None
ba00944b-b676-48e2-abcb-25ebd0283de7	ONT_GM12878_R1	hg38_SIRV	chr13	28662411	28678198	+	5	519	37004	211050	ENSG00000132963.7	ENCODEHT000211050	POMP	ENCODEHT000211050	Known	ISM	Suffix	0.30000001192092896	None	None	None	None
m54284U_191111_172039/160826724/ccs	PB_GM12878_R2	hg38_SIRV	chr17	2336441	2323970	-	15	2655	45089	158423	ENSG00000167721.10	ENST00000301364.9	TSR1	TSR1-201	Known	Known	None	0.5	None	None	None	None
m54284U_191110_105540/64358321/ccs	PB_GM12878_R1	hg38_SIRV	chr18	9913996	9954825	+	6	1625	48220	171581	ENSG00000101558.13	ENST00000400000.6	VAPA	VAPA-202	Known	Known	None	0.05000000074505806	None	None	None	None
a6b759c7-992a-4abb-9e1e-6e3a76534f96	ONT_GM12878_R1	hg38_SIRV	chr13	28662411	28678171	+	5	492	37004	211050	ENSG00000132963.7	ENCODEHT000211050	POMP	ENCODEHT000211050	Known	ISM	Suffix	0.5	None	None	None	None
3d5dc002-871d-41f5-bd37-415bed52098d	ONT_GM12878_R1	hg38_SIRV	chr11	506757	494517	-	10	1728	30525	104715	ENSG00000023191.16	ENST00000438658.6	RNH1	RNH1-206	Known	Known	None	0.15000000596046448	None	None	None	None
m54284U_191110_105540/80414143/ccs	PB_GM12878_R1	hg38_SIRV	chr18	9913996	9954788	+	6	1588	48220	171581	ENSG00000101558.13	ENST00000400000.6	VAPA	VAPA-202	Known	Known	None	0.699999988079071	None	None	None	None
m54284U_191111_172039/177736376/ccs	PB_GM12878_R2	hg38_SIRV	chr17	2336455	2323970	-	14	2779	45089	211085	ENSG00000167721.10	ENCODEHT000211085	TSR1	ENCODEHT000211085	Known	NIC	None	0.5	None	None	None	None
m54284U_191110_105540/100665401/ccs	PB_GM12878_R1	hg38_SIRV	chr18	9913996	9954783	+	6	1583	48220	171581	ENSG00000101558.13	ENST00000400000.6	VAPA	VAPA-202	Known	Known	None	0.800000011920929	None	None	None	None
a388368a-5af8-4743-b996-1ab2c3ebbb26	ONT_GM12878_R1	hg38_SIRV	chr13	28662411	28678202	+	5	523	37004	211050	ENSG00000132963.7	ENCODEHT000211050	POMP	ENCODEHT000211050	Known	ISM	Suffix	0.25	None	None	None	None
m54284U_191110_105540/119014217/ccs	PB_GM12878_R1	hg38_SIRV	chr18	9913996	9954788	+	7	1691	48220	211086	ENSG00000101558.13	ENCODEHT000211086	VAPA	ENCODEHT000211086	Known	NNC	None	0.699999988079071	None	None	None	None
7feaca5a-d4e6-4a0a-8552-ee8770c3b459	ONT_GM12878_R1	hg38_SIRV	chr11	498964	494517	-	5	860	30525	210755	ENSG00000023191.16	ENCODEHT000210755	RNH1	ENCODEHT000210755	Known	ISM	Suffix	0.15000000596046448	None	None	None	None
33f4a169-e490-4017-9470-ed92abcaef07	ONT_GM12878_R1	hg38_SIRV	chr13	28662411	28678198	+	5	519	37004	211050	ENSG00000132963.7	ENCODEHT000211050	POMP	ENCODEHT000211050	Known	ISM	Suffix	0.30000001192092896	None	None	None	None
m54284U_191111_172039/179767222/ccs	PB_GM12878_R2	hg38_SIRV	chr17	2336444	2323970	-	15	2658	45089	158423	ENSG00000167721.10	ENST00000301364.9	TSR1	TSR1-201	Known	Known	None	0.5	None	None	None	None
m54284U_191110_105540/123341015/ccs	PB_GM12878_R1	hg38_SIRV	chr18	9913996	9954821	+	6	1621	48220	171581	ENSG00000101558.13	ENST00000400000.6	VAPA	VAPA-202	Known	Known	None	0.10000000149011612	None	None	None	None
a94642ba-e13b-4df5-9350-44b6ac799c1b	ONT_GM12878_R1	hg38_SIRV	chr13	28662411	28678193	+	5	514	37004	211050	ENSG00000132963.7	ENCODEHT000211050	POMP	ENCODEHT000211050	Known	ISM	Suffix	0.30000001192092896	None	None	None	None
m54284U_191110_105540/154928989/ccs	PB_GM12878_R1	hg38_SIRV	chr18	9913996	9954788	+	7	1723	48220	171583	ENSG00000101558.13	ENST00000340541.4	VAPA	VAPA-201	Known	Known	None	0.699999988079071	None	None	None	None
d1e958c2-cde3-4f80-91fa-62faeaa7823d	ONT_GM12878_R1	hg38_SIRV	chr11	506757	494517	-	10	1796	30525	104708	ENSG00000023191.16	ENST00000397614.5	RNH1	RNH1-204	Known	Known	None	0.15000000596046448	None	None	None	None
m54284U_191110_105540/9767036/ccs	PB_GM12878_R1	hg38_SIRV	chr17	2336455	2323971	-	15	2668	45089	158423	ENSG00000167721.10	ENST00000301364.9	TSR1	TSR1-201	Known	Known	None	0.44999998807907104	None	None	None	None
m54284U_191110_105540/163054815/ccs	PB_GM12878_R1	hg38_SIRV	chr18	9913996	9954783	+	6	1583	48220	171581	ENSG00000101558.13	ENST00000400000.6	VAPA	VAPA-202	Known	Known	None	0.800000011920929	None	None	None	None
3771d79a-c375-4eb7-b670-c6b034ee9f5e	ONT_GM12878_R1	hg38_SIRV	chr13	28662411	28678195	+	5	505	37004	211050	ENSG00000132963.7	ENCODEHT000211050	POMP	ENCODEHT000211050	Known	ISM	Suffix	0.25	None	None	None	None
m54284U_191111_172039/11731040/ccs	PB_GM12878_R2	hg38_SIRV	chr18	9913996	9954822	+	6	1622	48220	171581	ENSG00000101558.13	ENST00000400000.6	VAPA	VAPA-202	Known	Known	None	0.10000000149011612	None	None	None	None
m54284U_191110_105540/26674315/ccs	PB_GM12878_R1	hg38_SIRV	chr17	2336443	2323971	-	15	2656	45089	158423	ENSG00000167721.10	ENST00000301364.9	TSR1	TSR1-201	Known	Known	None	0.44999998807907104	None	None	None	None
5053f17c-9544-4813-bd44-773684aff60b	ONT_GM12878_R1	hg38_SIRV	chr11	507217	494517	-	10	1752	30525	104717	ENSG00000023191.16	ENST00000356187.9	RNH1	RNH1-202	Known	Known	None	0.15000000596046448	None	None	None	None
eaafef59-124d-4397-b566-63453814fb45	ONT_GM12878_R1	hg38_SIRV	chr13	28662411	28678495	+	5	816	37004	211050	ENSG00000132963.7	ENCODEHT000211050	POMP	ENCODEHT000211050	Known	ISM	Suffix	0.30000001192092896	None	None	None	None
m54284U_191111_172039/28838330/ccs	PB_GM12878_R2	hg38_SIRV	chr18	9913996	9954822	+	6	1622	48220	171581	ENSG00000101558.13	ENST00000400000.6	VAPA	VAPA-202	Known	Known	None	0.10000000149011612	None	None	None	None
m54284U_191111_172039/62522230/ccs	PB_GM12878_R2	hg38_SIRV	chr18	9913996	9954788	+	6	1588	48220	171581	ENSG00000101558.13	ENST00000400000.6	VAPA	VAPA-202	Known	Known	None	0.699999988079071	None	None	None	None
m54284U_191110_105540/35981218/ccs	PB_GM12878_R1	hg38_SIRV	chr17	2334941	2323971	-	11	1889	45089	210866	ENSG00000167721.10	ENCODEHT000210866	TSR1	ENCODEHT000210866	Known	ISM	Suffix	0.44999998807907104	None	None	None	None
4a8fbda7-fb1d-435c-9e87-5f8b1c093a68	ONT_GM12878_R1	hg38_SIRV	chr13	28662411	28678217	+	5	515	37004	211072	ENSG00000132963.7	ENCODEHT000211072	POMP	ENCODEHT000211072	Known	ISM	Suffix	0.30000001192092896	None	None	None	None
m54284U_191111_172039/62851229/ccs	PB_GM12878_R2	hg38_SIRV	chr18	9913996	9954812	+	7	1747	48220	171583	ENSG00000101558.13	ENST00000340541.4	VAPA	VAPA-201	Known	Known	None	0.15000000596046448	None	None	None	None
8964139d-29e3-4073-ba38-1ea96db1225e	ONT_GM12878_R1	hg38_SIRV	chr11	507217	494517	-	10	1684	30525	104710	ENSG00000023191.16	ENST00000397604.7	RNH1	RNH1-203	Known	Known	None	0.15000000596046448	None	None	None	None
m54284U_191111_172039/78250201/ccs	PB_GM12878_R2	hg38_SIRV	chr18	9913996	9954825	+	6	1625	48220	171581	ENSG00000101558.13	ENST00000400000.6	VAPA	VAPA-202	Known	Known	None	0.05000000074505806	None	None	None	None
m54284U_191110_105540/36045027/ccs	PB_GM12878_R1	hg38_SIRV	chr17	2336455	2323971	-	15	2668	45089	158423	ENSG00000167721.10	ENST00000301364.9	TSR1	TSR1-201	Known	Known	None	0.44999998807907104	None	None	None	None
6c09d85d-adb6-4c4c-833b-052ff1511141	ONT_GM12878_R1	hg38_SIRV	chr13	28662411	28678189	+	5	510	37004	211050	ENSG00000132963.7	ENCODEHT000211050	POMP	ENCODEHT000211050	Known	ISM	Suffix	0.25	None	None	None	None
m54284U_191111_172039/88148361/ccs	PB_GM12878_R2	hg38_SIRV	chr18	9913996	9954783	+	6	1583	48220	171581	ENSG00000101558.13	ENST00000400000.6	VAPA	VAPA-202	Known	Known	None	0.800000011920929	None	None	None	None
c3ad51b9-e03d-486a-9280-7ecc80a28402	ONT_GM12878_R1	hg38_SIRV	chr11	507143	494517	-	10	1678	30525	104717	ENSG00000023191.16	ENST00000356187.9	RNH1	RNH1-202	Known	Known	None	0.15000000596046448	None	None	None	None
m54284U_191111_172039/132384809/ccs	PB_GM12878_R2	hg38_SIRV	chr18	9913996	9954825	+	6	1625	48220	171581	ENSG00000101558.13	ENST00000400000.6	VAPA	VAPA-202	Known	Known	None	0.05000000074505806	None	None	None	None
m54284U_191110_105540/103744670/ccs	PB_GM12878_R1	hg38_SIRV	chr17	2336457	2323971	-	15	2670	45089	158423	ENSG00000167721.10	ENST00000301364.9	TSR1	TSR1-201	Known	Known	None	0.44999998807907104	None	None	None	None
1135893b-2b61-486b-8b5e-c82c6d78c9df	ONT_GM12878_R2	hg38_SIRV	chr13	28662411	28678213	+	5	517	37004	211072	ENSG00000132963.7	ENCODEHT000211072	POMP	ENCODEHT000211072	Known	ISM	Suffix	0.30000001192092896	None	None	None	None
b8c9c1ec-b08a-44d6-a89a-f4bff3373916	ONT_GM12878_R1	hg38_SIRV	chr11	507221	494517	-	9	1568	30525	211087	ENSG00000023191.16	ENCODEHT000211087	RNH1	ENCODEHT000211087	Known	NIC	None	0.15000000596046448	None	None	None	None
m54284U_191111_172039/142477461/ccs	PB_GM12878_R2	hg38_SIRV	chr18	9913996	9954503	+	6	1303	48220	171581	ENSG00000101558.13	ENST00000400000.6	VAPA	VAPA-202	Known	Known	None	0.44999998807907104	None	None	None	None
m54284U_191111_172039/170394482/ccs	PB_GM12878_R2	hg38_SIRV	chr18	9913996	9954828	+	6	1628	48220	171581	ENSG00000101558.13	ENST00000400000.6	VAPA	VAPA-202	Known	Known	None	0.0	None	None	None	None
83ac0b58-83a4-4763-92db-a6be73264346	ONT_GM12878_R2	hg38_SIRV	chr13	28662411	28678200	+	5	521	37004	211050	ENSG00000132963.7	ENCODEHT000211050	POMP	ENCODEHT000211050	Known	ISM	Suffix	0.30000001192092896	None	None	None	None
m54284U_191110_105540/109445786/ccs	PB_GM12878_R1	hg38_SIRV	chr17	2336450	2323971	-	15	2663	45089	158423	ENSG00000167721.10	ENST00000301364.9	TSR1	TSR1-201	Known	Known	None	0.44999998807907104	None	None	None	None
m54284U_191110_105540/117441895/ccs	PB_GM12878_R1	hg38_SIRV	chr17	2336455	2323971	-	13	2772	45089	211088	ENSG00000167721.10	ENCODEHT000211088	TSR1	ENCODEHT000211088	Known	NNC	None	0.44999998807907104	None	None	None	None
m54284U_191111_172039/175834129/ccs	PB_GM12878_R2	hg38_SIRV	chr18	9913996	9954823	+	6	1623	48220	171581	ENSG00000101558.13	ENST00000400000.6	VAPA	VAPA-202	Known	Known	None	0.10000000149011612	None	None	None	None
4eb3cb1d-604b-48a2-be86-af5270692e41	ONT_GM12878_R2	hg38_SIRV	chr13	28662411	28678168	+	5	496	37004	211050	ENSG00000132963.7	ENCODEHT000211050	POMP	ENCODEHT000211050	Known	ISM	Suffix	0.5	None	None	None	None
9aef582b-d22f-4724-84bf-37850f3d14ac	ONT_GM12878_R1	hg38_SIRV	chr11	494967	494517	-	2	352	30525	210823	ENSG00000023191.16	ENCODEHT000210823	RNH1	ENCODEHT000210823	Known	ISM	Suffix	0.15000000596046448	None	None	None	None
m54284U_191111_172039/177735529/ccs	PB_GM12878_R2	hg38_SIRV	chr18	9913996	9954787	+	6	1587	48220	171581	ENSG00000101558.13	ENST00000400000.6	VAPA	VAPA-202	Known	Known	None	0.6499999761581421	None	None	None	None
m54284U_191110_105540/119933727/ccs	PB_GM12878_R1	hg38_SIRV	chr17	2336451	2323971	-	15	2664	45089	158423	ENSG00000167721.10	ENST00000301364.9	TSR1	TSR1-201	Known	Known	None	0.44999998807907104	None	None	None	None
m54284U_191111_172039/47383766/ccs	PB_GM12878_R2	hg38_SIRV	chr18	9913997	9954822	+	6	1621	48220	171581	ENSG00000101558.13	ENST00000400000.6	VAPA	VAPA-202	Known	Known	None	0.10000000149011612	None	None	None	None
4d1fbcca-4754-4e59-81da-cbb70ca64576	ONT_GM12878_R2	hg38_SIRV	chr13	28662411	28678192	+	5	513	37004	211050	ENSG00000132963.7	ENCODEHT000211050	POMP	ENCODEHT000211050	Known	ISM	Suffix	0.25	None	None	None	None
4fc30088-988a-420d-aa14-057585775c24	ONT_GM12878_R1	hg38_SIRV	chr11	506795	494518	-	11	1934	30525	210750	ENSG00000023191.16	ENCODEHT000210750	RNH1	ENCODEHT000210750	Known	NIC	None	0.15000000596046448	None	None	None	None
m54284U_191110_105540/1770684/ccs	PB_GM12878_R1	hg38_SIRV	chr18	9913998	9954788	+	6	1586	48220	171581	ENSG00000101558.13	ENST00000400000.6	VAPA	VAPA-202	Known	Known	None	0.699999988079071	None	None	None	None
d86b4945-9e88-4324-96dd-5fc1f8155699	ONT_GM12878_R2	hg38_SIRV	chr13	28662411	28678192	+	5	513	37004	211050	ENSG00000132963.7	ENCODEHT000211050	POMP	ENCODEHT000211050	Known	ISM	Suffix	0.25	None	None	None	None
m54284U_191110_105540/123669330/ccs	PB_GM12878_R1	hg38_SIRV	chr17	2336445	2323971	-	15	2658	45089	158423	ENSG00000167721.10	ENST00000301364.9	TSR1	TSR1-201	Known	Known	None	0.44999998807907104	None	None	None	None
m54284U_191110_105540/13960065/ccs	PB_GM12878_R1	hg38_SIRV	chr18	9913998	9954788	+	6	1586	48220	171581	ENSG00000101558.13	ENST00000400000.6	VAPA	VAPA-202	Known	Known	None	0.699999988079071	None	None	None	None
5441db38-af47-4c10-ad64-cd4429eb0f84	ONT_GM12878_R1	hg38_SIRV	chr11	507235	494517	-	11	1875	30525	104714	ENSG00000023191.16	ENST00000533410.5	RNH1	RNH1-222	Known	Known	None	0.15000000596046448	None	None	None	None
60ec9acc-18b2-4706-8d28-21db258e5f44	ONT_GM12878_R2	hg38_SIRV	chr13	28662411	28678193	+	5	514	37004	211050	ENSG00000132963.7	ENCODEHT000211050	POMP	ENCODEHT000211050	Known	ISM	Suffix	0.30000001192092896	None	None	None	None
m54284U_191110_105540/33948819/ccs	PB_GM12878_R1	hg38_SIRV	chr18	9913998	9954825	+	6	1623	48220	171581	ENSG00000101558.13	ENST00000400000.6	VAPA	VAPA-202	Known	Known	None	0.05000000074505806	None	None	None	None
m54284U_191110_105540/128254697/ccs	PB_GM12878_R1	hg38_SIRV	chr17	2336443	2323971	-	15	2656	45089	158423	ENSG00000167721.10	ENST00000301364.9	TSR1	TSR1-201	Known	Known	None	0.44999998807907104	None	None	None	None
51c803dc-4248-4d1f-832a-20826236a8b0	ONT_GM12878_R1	hg38_SIRV	chr11	502182	494517	-	9	1580	30525	104707	ENSG00000023191.16	ENST00000534797.5	RNH1	RNH1-224	Known	Known	None	0.15000000596046448	None	None	None	None
1b8d0784-8144-4686-89bf-2ba5e8981421	ONT_GM12878_R2	hg38_SIRV	chr13	28662411	28678184	+	5	505	37004	211050	ENSG00000132963.7	ENCODEHT000211050	POMP	ENCODEHT000211050	Known	ISM	Suffix	0.3499999940395355	None	None	None	None
m54284U_191110_105540/57084640/ccs	PB_GM12878_R1	hg38_SIRV	chr18	9913998	9954825	+	7	1758	48220	171583	ENSG00000101558.13	ENST00000340541.4	VAPA	VAPA-201	Known	Known	None	0.05000000074505806	None	None	None	None
75acf5de-6b10-4cd0-abb7-d053c8fb5244	ONT_GM12878_R2	hg38_SIRV	chr13	28662411	28678201	+	5	522	37004	211050	ENSG00000132963.7	ENCODEHT000211050	POMP	ENCODEHT000211050	Known	ISM	Suffix	0.25	None	None	None	None
m54284U_191110_105540/79692623/ccs	PB_GM12878_R1	hg38_SIRV	chr18	9913998	9954502	+	6	1300	48220	171581	ENSG00000101558.13	ENST00000400000.6	VAPA	VAPA-202	Known	Known	None	0.44999998807907104	None	None	None	None
m54284U_191110_105540/140904118/ccs	PB_GM12878_R1	hg38_SIRV	chr17	2336444	2323971	-	15	2657	45089	158423	ENSG00000167721.10	ENST00000301364.9	TSR1	TSR1-201	Known	Known	None	0.44999998807907104	None	None	None	None
5df42c85-87ec-459d-9e8a-fcd8a05fe6bb	ONT_GM12878_R2	hg38_SIRV	chr13	28662411	28678171	+	5	482	37004	211050	ENSG00000132963.7	ENCODEHT000211050	POMP	ENCODEHT000211050	Known	ISM	Suffix	0.5	None	None	None	None
m54284U_191110_105540/114296201/ccs	PB_GM12878_R1	hg38_SIRV	chr18	9913998	9954825	+	6	1623	48220	171581	ENSG00000101558.13	ENST00000400000.6	VAPA	VAPA-202	Known	Known	None	0.05000000074505806	None	None	None	None
4c75e89a-7a25-422c-8bda-d31a0ef7a181	ONT_GM12878_R2	hg38_SIRV	chr11	502159	494517	-	9	1567	30525	104707	ENSG00000023191.16	ENST00000534797.5	RNH1	RNH1-224	Known	Known	None	0.15000000596046448	None	None	None	None
a718c5e6-4ee2-4cdd-953e-a0b7c33b968d	ONT_GM12878_R2	hg38_SIRV	chr13	28662411	28678198	+	5	519	37004	211050	ENSG00000132963.7	ENCODEHT000211050	POMP	ENCODEHT000211050	Known	ISM	Suffix	0.30000001192092896	None	None	None	None
m54284U_191110_105540/121832624/ccs	PB_GM12878_R1	hg38_SIRV	chr18	9913999	9954825	+	6	1622	48220	171581	ENSG00000101558.13	ENST00000400000.6	VAPA	VAPA-202	Known	Known	None	0.05000000074505806	None	None	None	None
m54284U_191110_105540/141101341/ccs	PB_GM12878_R1	hg38_SIRV	chr17	2336454	2323971	-	15	2667	45089	158423	ENSG00000167721.10	ENST00000301364.9	TSR1	TSR1-201	Known	Known	None	0.44999998807907104	None	None	None	None
0612bfc7-c44d-4848-86ee-eb0b4b2b6a5a	ONT_GM12878_R2	hg38_SIRV	chr13	28662411	28678200	+	5	521	37004	211050	ENSG00000132963.7	ENCODEHT000211050	POMP	ENCODEHT000211050	Known	ISM	Suffix	0.30000001192092896	None	None	None	None
m54284U_191110_105540/126617593/ccs	PB_GM12878_R1	hg38_SIRV	chr18	9913999	9954823	+	6	1620	48220	171581	ENSG00000101558.13	ENST00000400000.6	VAPA	VAPA-202	Known	Known	None	0.10000000149011612	None	None	None	None
feabaa5e-f62a-4f36-98cc-fed8feb2787f	ONT_GM12878_R2	hg38_SIRV	chr11	507212	494517	-	10	1679	30525	104710	ENSG00000023191.16	ENST00000397604.7	RNH1	RNH1-203	Known	Known	None	0.15000000596046448	None	None	None	None
m54284U_191111_172039/8259312/ccs	PB_GM12878_R2	hg38_SIRV	chr18	9913999	9954503	+	6	1300	48220	171581	ENSG00000101558.13	ENST00000400000.6	VAPA	VAPA-202	Known	Known	None	0.44999998807907104	None	None	None	None
f9b365c4-7d26-4466-a98d-974441748d0c	ONT_GM12878_R2	hg38_SIRV	chr13	28662411	28678168	+	5	489	37004	211050	ENSG00000132963.7	ENCODEHT000211050	POMP	ENCODEHT000211050	Known	ISM	Suffix	0.5	None	None	None	None
m54284U_191111_172039/46598814/ccs	PB_GM12878_R2	hg38_SIRV	chr18	9913999	9954825	+	6	1622	48220	171581	ENSG00000101558.13	ENST00000400000.6	VAPA	VAPA-202	Known	Known	None	0.05000000074505806	None	None	None	None
m54284U_191110_105540/143723193/ccs	PB_GM12878_R1	hg38_SIRV	chr17	2336444	2323971	-	15	2657	45089	158423	ENSG00000167721.10	ENST00000301364.9	TSR1	TSR1-201	Known	Known	None	0.44999998807907104	None	None	None	None
8ca46204-e635-4bb2-973d-c9160a4ddcc9	ONT_GM12878_R2	hg38_SIRV	chr13	28662411	28678198	+	5	519	37004	211050	ENSG00000132963.7	ENCODEHT000211050	POMP	ENCODEHT000211050	Known	ISM	Suffix	0.30000001192092896	None	None	None	None
8a4f750c-385a-489d-99ce-ebc0cde0fbeb	ONT_GM12878_R2	hg38_SIRV	chr11	507260	494517	-	11	1889	30525	104714	ENSG00000023191.16	ENST00000533410.5	RNH1	RNH1-222	Known	Known	None	0.15000000596046448	None	None	None	None
m54284U_191111_172039/73598358/ccs	PB_GM12878_R2	hg38_SIRV	chr18	9913999	9954507	+	6	1304	48220	171581	ENSG00000101558.13	ENST00000400000.6	VAPA	VAPA-202	Known	Known	None	0.3499999940395355	None	None	None	None
588cfdf4-0cf9-4fdf-9c07-db55cd91e335	ONT_GM12878_R1	hg38_SIRV	chr13	28662412	28678198	+	5	518	37004	211050	ENSG00000132963.7	ENCODEHT000211050	POMP	ENCODEHT000211050	Known	ISM	Suffix	0.30000001192092896	None	None	None	None
m54284U_191110_105540/146604121/ccs	PB_GM12878_R1	hg38_SIRV	chr17	2336453	2323971	-	15	2666	45089	158423	ENSG00000167721.10	ENST00000301364.9	TSR1	TSR1-201	Known	Known	None	0.44999998807907104	None	None	None	None
m54284U_191111_172039/103154021/ccs	PB_GM12878_R2	hg38_SIRV	chr18	9913999	9954823	+	6	1620	48220	171581	ENSG00000101558.13	ENST00000400000.6	VAPA	VAPA-202	Known	Known	None	0.10000000149011612	None	None	None	None
bb6f137c-1318-4bf3-9f40-e317f2c4e890	ONT_GM12878_R1	hg38_SIRV	chr13	28662412	28678193	+	5	513	37004	211050	ENSG00000132963.7	ENCODEHT000211050	POMP	ENCODEHT000211050	Known	ISM	Suffix	0.30000001192092896	None	None	None	None
m54284U_191111_172039/121964326/ccs	PB_GM12878_R2	hg38_SIRV	chr18	9913999	9954825	+	6	1622	48220	171581	ENSG00000101558.13	ENST00000400000.6	VAPA	VAPA-202	Known	Known	None	0.05000000074505806	None	None	None	None
238cfb55-3c81-4467-93ee-2c7b678909bf	ONT_GM12878_R2	hg38_SIRV	chr11	507230	494517	-	10	1685	30525	104710	ENSG00000023191.16	ENST00000397604.7	RNH1	RNH1-203	Known	Known	None	0.15000000596046448	None	None	None	None
ef279e53-fd2a-4c48-9207-bdc9a0f21bca	ONT_GM12878_R1	hg38_SIRV	chr13	28662412	28678194	+	5	514	37004	211050	ENSG00000132963.7	ENCODEHT000211050	POMP	ENCODEHT000211050	Known	ISM	Suffix	0.25	None	None	None	None
m54284U_191110_105540/157811723/ccs	PB_GM12878_R1	hg38_SIRV	chr17	2336455	2323971	-	15	2668	45089	158423	ENSG00000167721.10	ENST00000301364.9	TSR1	TSR1-201	Known	Known	None	0.44999998807907104	None	None	None	None
m54284U_191110_105540/132449390/ccs	PB_GM12878_R1	hg38_SIRV	chr18	9914001	9954824	+	6	1619	48220	171581	ENSG00000101558.13	ENST00000400000.6	VAPA	VAPA-202	Known	Known	None	0.05000000074505806	None	None	None	None
8d2d5572-87ee-4637-92fd-b3eafa1ce4fb	ONT_GM12878_R1	hg38_SIRV	chr13	28662412	28678196	+	5	522	37004	211050	ENSG00000132963.7	ENCODEHT000211050	POMP	ENCODEHT000211050	Known	ISM	Suffix	0.30000001192092896	None	None	None	None
m54284U_191110_105540/147588772/ccs	PB_GM12878_R1	hg38_SIRV	chr18	9914001	9954788	+	6	1583	48220	171581	ENSG00000101558.13	ENST00000400000.6	VAPA	VAPA-202	Known	Known	None	0.699999988079071	None	None	None	None
18c7c2db-3500-4fbd-b0c4-c6a435d9030a	ONT_GM12878_R2	hg38_SIRV	chr13	28662412	28678197	+	5	517	37004	211050	ENSG00000132963.7	ENCODEHT000211050	POMP	ENCODEHT000211050	Known	ISM	Suffix	0.30000001192092896	None	None	None	None
62f09534-7f62-443e-a57a-3bf94b0214d0	ONT_GM12878_R2	hg38_SIRV	chr11	502182	494517	-	9	1580	30525	104707	ENSG00000023191.16	ENST00000534797.5	RNH1	RNH1-224	Known	Known	None	0.15000000596046448	None	None	None	None
m54284U_191111_172039/25888847/ccs	PB_GM12878_R2	hg38_SIRV	chr18	9914001	9954503	+	6	1298	48220	171581	ENSG00000101558.13	ENST00000400000.6	VAPA	VAPA-202	Known	Known	None	0.44999998807907104	None	None	None	None
m54284U_191110_105540/163446994/ccs	PB_GM12878_R1	hg38_SIRV	chr17	2336444	2323971	-	15	2657	45089	158423	ENSG00000167721.10	ENST00000301364.9	TSR1	TSR1-201	Known	Known	None	0.44999998807907104	None	None	None	None
m54284U_191111_172039/59771704/ccs	PB_GM12878_R2	hg38_SIRV	chr18	9914001	9954783	+	6	1578	48220	171581	ENSG00000101558.13	ENST00000400000.6	VAPA	VAPA-202	Known	Known	None	0.800000011920929	None	None	None	None
72577a48-cb3b-48a8-b9cc-6df3cb9d9c3f	ONT_GM12878_R1	hg38_SIRV	chr13	28662413	28678187	+	5	506	37004	211050	ENSG00000132963.7	ENCODEHT000211050	POMP	ENCODEHT000211050	Known	ISM	Suffix	0.30000001192092896	None	None	None	None
m54284U_191110_105540/27657229/ccs	PB_GM12878_R1	hg38_SIRV	chr18	9914002	9954788	+	6	1582	48220	171581	ENSG00000101558.13	ENST00000400000.6	VAPA	VAPA-202	Known	Known	None	0.699999988079071	None	None	None	None
6458e255-3d70-4f76-818a-4ef7ba7d4c1d	ONT_GM12878_R1	hg38_SIRV	chr13	28662414	28678193	+	5	511	37004	211050	ENSG00000132963.7	ENCODEHT000211050	POMP	ENCODEHT000211050	Known	ISM	Suffix	0.30000001192092896	None	None	None	None
327d5db3-8e67-4a76-8e7a-9c8e2d2f8c31	ONT_GM12878_R2	hg38_SIRV	chr11	502250	494517	-	9	1641	30525	104707	ENSG00000023191.16	ENST00000534797.5	RNH1	RNH1-224	Known	Known	None	0.15000000596046448	None	None	None	None
m54284U_191110_105540/166660191/ccs	PB_GM12878_R1	hg38_SIRV	chr17	2336455	2323971	-	15	2668	45089	158423	ENSG00000167721.10	ENST00000301364.9	TSR1	TSR1-201	Known	Known	None	0.44999998807907104	None	None	None	None
m54284U_191110_105540/129630357/ccs	PB_GM12878_R1	hg38_SIRV	chr18	9914002	9954825	+	6	1619	48220	171581	ENSG00000101558.13	ENST00000400000.6	VAPA	VAPA-202	Known	Known	None	0.05000000074505806	None	None	None	None
87c4f4eb-5411-4617-95a7-325803aa9048	ONT_GM12878_R1	hg38_SIRV	chr13	28662414	28678188	+	5	483	37004	211072	ENSG00000132963.7	ENCODEHT000211072	POMP	ENCODEHT000211072	Known	ISM	Suffix	0.5	None	None	None	None
m54284U_191111_172039/70320140/ccs	PB_GM12878_R2	hg38_SIRV	chr18	9914002	9954786	+	7	1715	48220	171583	ENSG00000101558.13	ENST00000340541.4	VAPA	VAPA-201	Known	Known	None	0.699999988079071	None	None	None	None
ce8bf510-5f27-4be5-9c49-f21a0bcb7a61	ONT_GM12878_R2	hg38_SIRV	chr13	28662414	28678198	+	5	516	37004	211050	ENSG00000132963.7	ENCODEHT000211050	POMP	ENCODEHT000211050	Known	ISM	Suffix	0.30000001192092896	None	None	None	None
m54284U_191111_172039/71434491/ccs	PB_GM12878_R2	hg38_SIRV	chr18	9914002	9954786	+	6	1580	48220	171581	ENSG00000101558.13	ENST00000400000.6	VAPA	VAPA-202	Known	Known	None	0.699999988079071	None	None	None	None
m54284U_191111_172039/1312105/ccs	PB_GM12878_R2	hg38_SIRV	chr17	2336446	2323971	-	15	2659	45089	158423	ENSG00000167721.10	ENST00000301364.9	TSR1	TSR1-201	Known	Known	None	0.44999998807907104	None	None	None	None
d04e61a1-5514-443e-9148-1bb1ce729632	ONT_GM12878_R2	hg38_SIRV	chr11	498906	494517	-	5	792	30525	210755	ENSG00000023191.16	ENCODEHT000210755	RNH1	ENCODEHT000210755	Known	ISM	Suffix	0.15000000596046448	None	None	None	None
d8c2951f-b61f-445e-8124-454cd0a2edd9	ONT_GM12878_R2	hg38_SIRV	chr13	28662414	28678292	+	5	603	37004	211050	ENSG00000132963.7	ENCODEHT000211050	POMP	ENCODEHT000211050	Known	ISM	Suffix	0.30000001192092896	None	None	None	None
m54284U_191111_172039/102433608/ccs	PB_GM12878_R2	hg38_SIRV	chr18	9914002	9954788	+	6	1570	48220	171581	ENSG00000101558.13	ENST00000400000.6	VAPA	VAPA-202	Known	Known	None	0.699999988079071	None	None	None	None
m54284U_191111_172039/44370587/ccs	PB_GM12878_R2	hg38_SIRV	chr13	28662416	28678200	+	5	516	37004	211050	ENSG00000132963.7	ENCODEHT000211050	POMP	ENCODEHT000211050	Known	ISM	Suffix	0.30000001192092896	None	None	None	None
m54284U_191111_172039/108134975/ccs	PB_GM12878_R2	hg38_SIRV	chr18	9914002	9936137	+	3	515	48220	171582	ENSG00000101558.13	ENST00000577901.5	VAPA	VAPA-204	Known	Known	None	0.6000000238418579	None	None	None	None
m54284U_191111_172039/6424203/ccs	PB_GM12878_R2	hg38_SIRV	chr17	2336444	2323971	-	15	2657	45089	158423	ENSG00000167721.10	ENST00000301364.9	TSR1	TSR1-201	Known	Known	None	0.44999998807907104	None	None	None	None
m54284U_191111_172039/110102641/ccs	PB_GM12878_R2	hg38_SIRV	chr18	9914002	9954788	+	6	1582	48220	171581	ENSG00000101558.13	ENST00000400000.6	VAPA	VAPA-202	Known	Known	None	0.699999988079071	None	None	None	None
78bbd8ad-0e15-4258-990d-b0b9dda55b9d	ONT_GM12878_R2	hg38_SIRV	chr11	502155	494517	-	9	1539	30525	104707	ENSG00000023191.16	ENST00000534797.5	RNH1	RNH1-224	Known	Known	None	0.15000000596046448	None	None	None	None
4aa2a960-c977-4d75-a48b-87d65db6962b	ONT_GM12878_R2	hg38_SIRV	chr13	28662416	28678200	+	5	516	37004	211050	ENSG00000132963.7	ENCODEHT000211050	POMP	ENCODEHT000211050	Known	ISM	Suffix	0.30000001192092896	None	None	None	None
7149e066-db38-4a2b-85e5-ec731b45fc83	ONT_GM12878_R2	hg38_SIRV	chr18	9914002	9954812	+	6	1590	48220	171581	ENSG00000101558.13	ENST00000400000.6	VAPA	VAPA-202	Known	Known	None	0.15000000596046448	None	None	None	None
f9a0a0b8-65ff-4c4f-9e30-36cd0cca5383	ONT_GM12878_R2	hg38_SIRV	chr13	28662415	28678198	+	4	500	37004	211089	ENSG00000132963.7	ENCODEHT000211089	POMP	ENCODEHT000211089	Known	NNC	None	0.30000001192092896	None	None	None	None
m54284U_191110_105540/135662232/ccs	PB_GM12878_R1	hg38_SIRV	chr18	9914003	9954822	+	6	1615	48220	171581	ENSG00000101558.13	ENST00000400000.6	VAPA	VAPA-202	Known	Known	None	0.10000000149011612	None	None	None	None
m54284U_191111_172039/18350776/ccs	PB_GM12878_R2	hg38_SIRV	chr17	2336458	2323971	-	15	2671	45089	158423	ENSG00000167721.10	ENST00000301364.9	TSR1	TSR1-201	Known	Known	None	0.44999998807907104	None	None	None	None
f4337bbe-69f2-4c39-bbd4-9771b68f599f	ONT_GM12878_R2	hg38_SIRV	chr11	502086	494517	-	9	1484	30525	104707	ENSG00000023191.16	ENST00000534797.5	RNH1	RNH1-224	Known	Known	None	0.15000000596046448	None	None	None	None
m54284U_191110_105540/18156347/ccs	PB_GM12878_R1	hg38_SIRV	chr18	9914004	9954501	+	6	1293	48220	171581	ENSG00000101558.13	ENST00000400000.6	VAPA	VAPA-202	Known	Known	None	0.44999998807907104	None	None	None	None
a4b8b996-f36e-4f33-a260-dc78d1cf6527	ONT_GM12878_R2	hg38_SIRV	chr13	28662417	28678331	+	5	646	37004	211050	ENSG00000132963.7	ENCODEHT000211050	POMP	ENCODEHT000211050	Known	ISM	Suffix	0.30000001192092896	None	None	None	None
m54284U_191111_172039/23527839/ccs	PB_GM12878_R2	hg38_SIRV	chr17	2333975	2323971	-	10	1922	45089	211090	ENSG00000167721.10	ENCODEHT000211090	TSR1	ENCODEHT000211090	Known	NNC	None	0.44999998807907104	None	None	None	None
m54284U_191110_105540/72615621/ccs	PB_GM12878_R1	hg38_SIRV	chr18	9914004	9954825	+	6	1617	48220	171581	ENSG00000101558.13	ENST00000400000.6	VAPA	VAPA-202	Known	Known	None	0.05000000074505806	None	None	None	None
m54284U_191110_105540/86377743/ccs	PB_GM12878_R1	hg38_SIRV	chr18	9914004	9954812	+	6	1604	48220	171581	ENSG00000101558.13	ENST00000400000.6	VAPA	VAPA-202	Known	Known	None	0.15000000596046448	None	None	None	None
a8d37755-13d4-4d3f-aff6-69c8664a4648	ONT_GM12878_R2	hg38_SIRV	chr11	498874	494517	-	4	707	30525	210780	ENSG00000023191.16	ENCODEHT000210780	RNH1	ENCODEHT000210780	Known	ISM	Suffix	0.15000000596046448	None	None	None	None
m54284U_191111_172039/9175409/ccs	PB_GM12878_R2	hg38_SIRV	chr13	28662420	28678192	+	5	504	37004	211050	ENSG00000132963.7	ENCODEHT000211050	POMP	ENCODEHT000211050	Known	ISM	Suffix	0.25	None	None	None	None
m54284U_191110_105540/86837173/ccs	PB_GM12878_R1	hg38_SIRV	chr18	9914004	9954503	+	6	1295	48220	171581	ENSG00000101558.13	ENST00000400000.6	VAPA	VAPA-202	Known	Known	None	0.44999998807907104	None	None	None	None
m54284U_191111_172039/168561089/ccs	PB_GM12878_R2	hg38_SIRV	chr13	28662421	28678200	+	5	511	37004	211050	ENSG00000132963.7	ENCODEHT000211050	POMP	ENCODEHT000211050	Known	ISM	Suffix	0.30000001192092896	None	None	None	None
m54284U_191111_172039/28313047/ccs	PB_GM12878_R2	hg38_SIRV	chr17	2336450	2323971	-	15	2663	45089	158423	ENSG00000167721.10	ENST00000301364.9	TSR1	TSR1-201	Known	Known	None	0.44999998807907104	None	None	None	None
m54284U_191110_105540/136907160/ccs	PB_GM12878_R1	hg38_SIRV	chr18	9914004	9954810	+	6	1602	48220	171581	ENSG00000101558.13	ENST00000400000.6	VAPA	VAPA-202	Known	Known	None	0.20000000298023224	None	None	None	None
e6b02521-568a-426d-9ecc-3a2c43ae1f03	ONT_GM12878_R2	hg38_SIRV	chr11	495000	494517	-	2	385	30525	210823	ENSG00000023191.16	ENCODEHT000210823	RNH1	ENCODEHT000210823	Known	ISM	Suffix	0.15000000596046448	None	None	None	None
cd499840-13fe-42da-9d8b-c464da1c7d03	ONT_GM12878_R1	hg38_SIRV	chr13	28662421	28678200	+	5	511	37004	211050	ENSG00000132963.7	ENCODEHT000211050	POMP	ENCODEHT000211050	Known	ISM	Suffix	0.30000001192092896	None	None	None	None
m54284U_191110_105540/140837151/ccs	PB_GM12878_R1	hg38_SIRV	chr18	9914004	9954823	+	6	1615	48220	171581	ENSG00000101558.13	ENST00000400000.6	VAPA	VAPA-202	Known	Known	None	0.10000000149011612	None	None	None	None
m54284U_191111_172039/161220041/ccs	PB_GM12878_R2	hg38_SIRV	chr13	28662422	28678197	+	5	507	37004	211050	ENSG00000132963.7	ENCODEHT000211050	POMP	ENCODEHT000211050	Known	ISM	Suffix	0.30000001192092896	None	None	None	None
m54284U_191110_105540/142740083/ccs	PB_GM12878_R1	hg38_SIRV	chr18	9914004	9954814	+	6	1606	48220	171581	ENSG00000101558.13	ENST00000400000.6	VAPA	VAPA-202	Known	Known	None	0.10000000149011612	None	None	None	None
m54284U_191111_172039/45285772/ccs	PB_GM12878_R2	hg38_SIRV	chr17	2336453	2323971	-	15	2666	45089	158423	ENSG00000167721.10	ENST00000301364.9	TSR1	TSR1-201	Known	Known	None	0.44999998807907104	None	None	None	None
631b430b-d024-4880-8efb-17b42c97f79d	ONT_GM12878_R2	hg38_SIRV	chr11	507183	494517	-	10	1650	30525	104710	ENSG00000023191.16	ENST00000397604.7	RNH1	RNH1-203	Known	Known	None	0.15000000596046448	None	None	None	None
m54284U_191110_105540/156370258/ccs	PB_GM12878_R1	hg38_SIRV	chr18	9914004	9954823	+	6	1615	48220	171581	ENSG00000101558.13	ENST00000400000.6	VAPA	VAPA-202	Known	Known	None	0.10000000149011612	None	None	None	None
m54284U_191111_172039/53741770/ccs	PB_GM12878_R2	hg38_SIRV	chr18	9914004	9954825	+	6	1617	48220	171581	ENSG00000101558.13	ENST00000400000.6	VAPA	VAPA-202	Known	Known	None	0.05000000074505806	None	None	None	None
m54284U_191111_172039/47514201/ccs	PB_GM12878_R2	hg38_SIRV	chr17	2336443	2323971	-	15	2656	45089	158423	ENSG00000167721.10	ENST00000301364.9	TSR1	TSR1-201	Known	Known	None	0.44999998807907104	None	None	None	None
7e9e2fad-ffac-45c8-9e53-f331bf31823d	ONT_GM12878_R1	hg38_SIRV	chr13	28662431	28678331	+	5	632	37004	211050	ENSG00000132963.7	ENCODEHT000211050	POMP	ENCODEHT000211050	Known	ISM	Suffix	0.30000001192092896	None	None	None	None
m54284U_191111_172039/81201981/ccs	PB_GM12878_R2	hg38_SIRV	chr18	9914004	9954817	+	6	1609	48220	171581	ENSG00000101558.13	ENST00000400000.6	VAPA	VAPA-202	Known	Known	None	0.10000000149011612	None	None	None	None
430e9cea-4a9e-4168-bca3-cbaf5449188c	ONT_GM12878_R2	hg38_SIRV	chr11	504859	494517	-	10	1615	30525	210771	ENSG00000023191.16	ENCODEHT000210771	RNH1	ENCODEHT000210771	Known	ISM	Suffix	0.15000000596046448	None	None	None	None
m54284U_191111_172039/87231289/ccs	PB_GM12878_R2	hg38_SIRV	chr18	9914004	9954788	+	6	1580	48220	171581	ENSG00000101558.13	ENST00000400000.6	VAPA	VAPA-202	Known	Known	None	0.699999988079071	None	None	None	None
39cf5f24-cd6d-4d40-b225-1fe35b005a82	ONT_GM12878_R2	hg38_SIRV	chr18	9914004	9954823	+	6	1602	48220	171581	ENSG00000101558.13	ENST00000400000.6	VAPA	VAPA-202	Known	Known	None	0.10000000149011612	None	None	None	None
m54284U_191111_172039/58328629/ccs	PB_GM12878_R2	hg38_SIRV	chr17	2336443	2323971	-	15	2656	45089	158423	ENSG00000167721.10	ENST00000301364.9	TSR1	TSR1-201	Known	Known	None	0.44999998807907104	None	None	None	None
m54284U_191111_172039/25034937/ccs	PB_GM12878_R2	hg38_SIRV	chr13	28662439	28678961	+	5	1248	37004	211072	ENSG00000132963.7	ENCODEHT000211072	POMP	ENCODEHT000211072	Known	ISM	Suffix	0.25	None	None	None	None
6aa6efca-f79b-4fe8-9d83-eba361288f18	ONT_GM12878_R2	hg38_SIRV	chr11	502119	494517	-	9	1521	30525	211091	ENSG00000023191.16	ENCODEHT000211091	RNH1	ENCODEHT000211091	Known	NIC	None	0.15000000596046448	None	None	None	None
m54284U_191111_172039/91095334/ccs	PB_GM12878_R2	hg38_SIRV	chr18	9914007	9954788	+	6	1577	48220	171581	ENSG00000101558.13	ENST00000400000.6	VAPA	VAPA-202	Known	Known	None	0.699999988079071	None	None	None	None
7a4a32cb-63ff-485e-b567-31c3bb5db03f	ONT_GM12878_R1	hg38_SIRV	chr18	9914007	9954814	+	6	1597	48220	171581	ENSG00000101558.13	ENST00000400000.6	VAPA	VAPA-202	Known	Known	None	0.10000000149011612	None	None	None	None
ace6b07a-2419-4dad-a7e2-062b6cd7a065	ONT_GM12878_R2	hg38_SIRV	chr13	28662450	28678198	+	5	468	37004	211050	ENSG00000132963.7	ENCODEHT000211050	POMP	ENCODEHT000211050	Known	ISM	Suffix	0.30000001192092896	None	None	None	None
m54284U_191111_172039/65668527/ccs	PB_GM12878_R2	hg38_SIRV	chr17	2336444	2323971	-	15	2657	45089	158423	ENSG00000167721.10	ENST00000301364.9	TSR1	TSR1-201	Known	Known	None	0.44999998807907104	None	None	None	None
m54284U_191111_172039/101909084/ccs	PB_GM12878_R2	hg38_SIRV	chr18	9914008	9954818	+	6	1606	48220	171581	ENSG00000101558.13	ENST00000400000.6	VAPA	VAPA-202	Known	Known	None	0.10000000149011612	None	None	None	None
b409f6e7-9e73-4b45-bb01-db3195746a53	ONT_GM12878_R1	hg38_SIRV	chr13	28662459	28678173	+	5	446	37004	211050	ENSG00000132963.7	ENCODEHT000211050	POMP	ENCODEHT000211050	Known	ISM	Suffix	0.5	None	None	None	None
9f8aea4b-f383-4f75-8ba9-40d7de11a764	ONT_GM12878_R2	hg38_SIRV	chr11	495011	494517	-	2	390	30525	210823	ENSG00000023191.16	ENCODEHT000210823	RNH1	ENCODEHT000210823	Known	ISM	Suffix	0.15000000596046448	None	None	None	None
m54284U_191111_172039/154273933/ccs	PB_GM12878_R2	hg38_SIRV	chr18	9914008	9954823	+	6	1611	48220	171581	ENSG00000101558.13	ENST00000400000.6	VAPA	VAPA-202	Known	Known	None	0.10000000149011612	None	None	None	None
75b0bdf0-48b5-45b7-8be2-60fe5de4048a	ONT_GM12878_R1	hg38_SIRV	chr13	28662464	28678193	+	5	461	37004	211050	ENSG00000132963.7	ENCODEHT000211050	POMP	ENCODEHT000211050	Known	ISM	Suffix	0.30000001192092896	None	None	None	None
m54284U_191111_172039/79693832/ccs	PB_GM12878_R2	hg38_SIRV	chr17	2336447	2323971	-	15	2654	45089	210912	ENSG00000167721.10	ENCODEHT000210912	TSR1	ENCODEHT000210912	Known	NIC	None	0.44999998807907104	None	None	None	None
m54284U_191111_172039/177080964/ccs	PB_GM12878_R2	hg38_SIRV	chr18	9914008	9954823	+	6	1611	48220	171581	ENSG00000101558.13	ENST00000400000.6	VAPA	VAPA-202	Known	Known	None	0.10000000149011612	None	None	None	None
bc4dfc67-b90c-4f0a-a903-7db504fe942e	ONT_GM12878_R1	hg38_SIRV	chr13	28662470	28678191	+	5	453	37004	211050	ENSG00000132963.7	ENCODEHT000211050	POMP	ENCODEHT000211050	Known	ISM	Suffix	0.25	None	None	None	None
m54284U_191110_105540/17238612/ccs	PB_GM12878_R1	hg38_SIRV	chr18	9914009	9954823	+	6	1610	48220	171581	ENSG00000101558.13	ENST00000400000.6	VAPA	VAPA-202	Known	Known	None	0.10000000149011612	None	None	None	None
m54284U_191110_105540/853746/ccs	PB_GM12878_R1	hg38_SIRV	chr11	504527	494518	-	10	1605	30525	210775	ENSG00000023191.16	ENCODEHT000210775	RNH1	ENCODEHT000210775	Known	NIC	None	0.15000000596046448	None	None	None	None
6f568883-e591-4b49-8acc-c8e56d2c393c	ONT_GM12878_R2	hg38_SIRV	chr13	28662470	28678160	+	5	422	37004	211050	ENSG00000132963.7	ENCODEHT000211050	POMP	ENCODEHT000211050	Known	ISM	Suffix	0.4000000059604645	None	None	None	None
m54284U_191110_105540/34735155/ccs	PB_GM12878_R1	hg38_SIRV	chr18	9914009	9954825	+	6	1612	48220	171581	ENSG00000101558.13	ENST00000400000.6	VAPA	VAPA-202	Known	Known	None	0.05000000074505806	None	None	None	None
m54284U_191111_172039/84609786/ccs	PB_GM12878_R2	hg38_SIRV	chr17	2336440	2323971	-	15	2653	45089	158423	ENSG00000167721.10	ENST00000301364.9	TSR1	TSR1-201	Known	Known	None	0.44999998807907104	None	None	None	None
0d1411a1-ba56-4ce4-afca-dcf4b410b5ab	ONT_GM12878_R2	hg38_SIRV	chr13	28662470	28678193	+	5	455	37004	211050	ENSG00000132963.7	ENCODEHT000211050	POMP	ENCODEHT000211050	Known	ISM	Suffix	0.30000001192092896	None	None	None	None
m54284U_191110_105540/129107364/ccs	PB_GM12878_R1	hg38_SIRV	chr18	9914009	9954503	+	6	1290	48220	171581	ENSG00000101558.13	ENST00000400000.6	VAPA	VAPA-202	Known	Known	None	0.44999998807907104	None	None	None	None
m54284U_191110_105540/1509117/ccs	PB_GM12878_R1	hg38_SIRV	chr11	507216	494518	-	11	1923	30525	104716	ENSG00000023191.16	ENST00000354420.6	RNH1	RNH1-201	Known	Known	None	0.15000000596046448	None	None	None	None
866c2554-2662-4fa7-8faf-06122305401c	ONT_GM12878_R1	hg38_SIRV	chr13	28662472	28678207	+	5	467	37004	211050	ENSG00000132963.7	ENCODEHT000211050	POMP	ENCODEHT000211050	Known	ISM	Suffix	0.30000001192092896	None	None	None	None
m54284U_191110_105540/162269446/ccs	PB_GM12878_R1	hg38_SIRV	chr18	9914009	9954823	+	6	1610	48220	171581	ENSG00000101558.13	ENST00000400000.6	VAPA	VAPA-202	Known	Known	None	0.10000000149011612	None	None	None	None
m54284U_191111_172039/85461335/ccs	PB_GM12878_R2	hg38_SIRV	chr17	2336453	2323971	-	15	2666	45089	158423	ENSG00000167721.10	ENST00000301364.9	TSR1	TSR1-201	Known	Known	None	0.44999998807907104	None	None	None	None
cccb54c9-e045-4532-b9f4-cd6ccfcd864c	ONT_GM12878_R2	hg38_SIRV	chr13	28662475	28678193	+	5	450	37004	211050	ENSG00000132963.7	ENCODEHT000211050	POMP	ENCODEHT000211050	Known	ISM	Suffix	0.30000001192092896	None	None	None	None
m54284U_191111_172039/92998373/ccs	PB_GM12878_R2	hg38_SIRV	chr18	9914009	9954825	+	6	1612	48220	171581	ENSG00000101558.13	ENST00000400000.6	VAPA	VAPA-202	Known	Known	None	0.05000000074505806	None	None	None	None
m54284U_191110_105540/3670684/ccs	PB_GM12878_R1	hg38_SIRV	chr11	507212	494518	-	10	1746	30525	104717	ENSG00000023191.16	ENST00000356187.9	RNH1	RNH1-202	Known	Known	None	0.15000000596046448	None	None	None	None
ee8445e1-7596-47cd-8ad9-3983de32a986	ONT_GM12878_R2	hg38_SIRV	chr13	28662482	28678194	+	5	444	37004	211050	ENSG00000132963.7	ENCODEHT000211050	POMP	ENCODEHT000211050	Known	ISM	Suffix	0.25	None	None	None	None
m54284U_191111_172039/155582857/ccs	PB_GM12878_R2	hg38_SIRV	chr18	9914009	9954788	+	6	1575	48220	171581	ENSG00000101558.13	ENST00000400000.6	VAPA	VAPA-202	Known	Known	None	0.699999988079071	None	None	None	None
m54284U_191111_172039/119604367/ccs	PB_GM12878_R2	hg38_SIRV	chr17	2336444	2323971	-	15	2657	45089	158423	ENSG00000167721.10	ENST00000301364.9	TSR1	TSR1-201	Known	Known	None	0.44999998807907104	None	None	None	None
m54284U_191111_172039/167839826/ccs	PB_GM12878_R2	hg38_SIRV	chr13	28664508	28678337	+	4	561	37004	211092	ENSG00000132963.7	ENCODEHT000211092	POMP	ENCODEHT000211092	Known	ISM	Suffix	0.3499999940395355	None	None	None	None
m54284U_191111_172039/177145875/ccs	PB_GM12878_R2	hg38_SIRV	chr18	9914009	9954825	+	6	1612	48220	171581	ENSG00000101558.13	ENST00000400000.6	VAPA	VAPA-202	Known	Known	None	0.05000000074505806	None	None	None	None
m54284U_191110_105540/6292818/ccs	PB_GM12878_R1	hg38_SIRV	chr11	507241	494518	-	11	1880	30525	104714	ENSG00000023191.16	ENST00000533410.5	RNH1	RNH1-222	Known	Known	None	0.15000000596046448	None	None	None	None
7a58fb4a-e72f-4cd9-a145-702e5ae2bae3	ONT_GM12878_R2	hg38_SIRV	chr18	9914009	9954487	+	7	1401	48220	171583	ENSG00000101558.13	ENST00000340541.4	VAPA	VAPA-201	Known	Known	None	0.15000000596046448	None	None	None	None
m54284U_191111_172039/127994243/ccs	PB_GM12878_R2	hg38_SIRV	chr17	2336448	2323971	-	15	2661	45089	158423	ENSG00000167721.10	ENST00000301364.9	TSR1	TSR1-201	Known	Known	None	0.44999998807907104	None	None	None	None
m54284U_191110_105540/41550248/ccs	PB_GM12878_R1	hg38_SIRV	chr18	9914010	9954503	+	6	1289	48220	171581	ENSG00000101558.13	ENST00000400000.6	VAPA	VAPA-202	Known	Known	None	0.44999998807907104	None	None	None	None
aaa5d59b-56a0-4dbb-9fdb-db2018148715	ONT_GM12878_R1	hg38_SIRV	chr13	28664509	28678230	+	4	512	37004	211092	ENSG00000132963.7	ENCODEHT000211092	POMP	ENCODEHT000211092	Known	ISM	Suffix	0.3499999940395355	None	None	None	None
m54284U_191110_105540/6489470/ccs	PB_GM12878_R1	hg38_SIRV	chr11	506810	494518	-	11	2021	30525	104709	ENSG00000023191.16	ENST00000397615.6	RNH1	RNH1-205	Known	Known	None	0.15000000596046448	None	None	None	None
m54284U_191110_105540/133301422/ccs	PB_GM12878_R1	hg38_SIRV	chr18	9914010	9954812	+	6	1598	48220	171581	ENSG00000101558.13	ENST00000400000.6	VAPA	VAPA-202	Known	Known	None	0.15000000596046448	None	None	None	None
5316215d-e8fe-4600-be71-f378c2fb90c5	ONT_GM12878_R1	hg38_SIRV	chr13	28664511	28678137	+	4	417	37004	211092	ENSG00000132963.7	ENCODEHT000211092	POMP	ENCODEHT000211092	Known	ISM	Suffix	0.25	None	None	None	None
8e1b71e0-798d-4ddb-ab17-382eaa8cf66e	ONT_GM12878_R1	hg38_SIRV	chr17	2330851	2323971	-	7	1011	45089	210847	ENSG00000167721.10	ENCODEHT000210847	TSR1	ENCODEHT000210847	Known	ISM	Suffix	0.44999998807907104	None	None	None	None
m54284U_191111_172039/16057953/ccs	PB_GM12878_R2	hg38_SIRV	chr18	9914010	9954788	+	6	1574	48220	171581	ENSG00000101558.13	ENST00000400000.6	VAPA	VAPA-202	Known	Known	None	0.699999988079071	None	None	None	None
4aefbd89-9606-45e7-90ff-439d9ca976a2	ONT_GM12878_R1	hg38_SIRV	chr13	28664511	28678034	+	4	314	37004	211092	ENSG00000132963.7	ENCODEHT000211092	POMP	ENCODEHT000211092	Known	ISM	Suffix	0.20000000298023224	None	None	None	None
m54284U_191110_105540/7799456/ccs	PB_GM12878_R1	hg38_SIRV	chr11	507263	494518	-	10	1797	30525	104717	ENSG00000023191.16	ENST00000356187.9	RNH1	RNH1-202	Known	Known	None	0.15000000596046448	None	None	None	None
3641314c-2daa-4ffb-9e1e-4959256a87db	ONT_GM12878_R2	hg38_SIRV	chr13	28664511	28678145	+	4	425	37004	211092	ENSG00000132963.7	ENCODEHT000211092	POMP	ENCODEHT000211092	Known	ISM	Suffix	0.25	None	None	None	None
m54284U_191111_172039/17696962/ccs	PB_GM12878_R2	hg38_SIRV	chr18	9914010	9954788	+	6	1537	48220	171581	ENSG00000101558.13	ENST00000400000.6	VAPA	VAPA-202	Known	Known	None	0.699999988079071	None	None	None	None
m54284U_191110_105540/8389287/ccs	PB_GM12878_R1	hg38_SIRV	chr17	2336455	2323972	-	15	2667	45089	158423	ENSG00000167721.10	ENST00000301364.9	TSR1	TSR1-201	Known	Known	None	0.4000000059604645	None	None	None	None
29450e0a-b4b7-45c1-a08f-982cf2166e9e	ONT_GM12878_R2	hg38_SIRV	chr13	28664511	28678244	+	4	524	37004	211092	ENSG00000132963.7	ENCODEHT000211092	POMP	ENCODEHT000211092	Known	ISM	Suffix	0.4000000059604645	None	None	None	None
m54284U_191110_105540/9111322/ccs	PB_GM12878_R1	hg38_SIRV	chr11	506774	494518	-	11	1985	30525	104709	ENSG00000023191.16	ENST00000397615.6	RNH1	RNH1-205	Known	Known	None	0.15000000596046448	None	None	None	None
m54284U_191111_172039/56229985/ccs	PB_GM12878_R2	hg38_SIRV	chr18	9914010	9954787	+	6	1573	48220	171581	ENSG00000101558.13	ENST00000400000.6	VAPA	VAPA-202	Known	Known	None	0.6499999761581421	None	None	None	None
4c040975-d75d-4696-92c2-b551bbec307c	ONT_GM12878_R1	hg38_SIRV	chr13	28664512	28678115	+	4	394	37004	211092	ENSG00000132963.7	ENCODEHT000211092	POMP	ENCODEHT000211092	Known	ISM	Suffix	0.5	None	None	None	None
m54284U_191110_105540/47645504/ccs	PB_GM12878_R1	hg38_SIRV	chr18	9914011	9954788	+	6	1573	48220	171581	ENSG00000101558.13	ENST00000400000.6	VAPA	VAPA-202	Known	Known	None	0.699999988079071	None	None	None	None
f3109903-3566-4262-9219-b26761c78a71	ONT_GM12878_R2	hg38_SIRV	chr13	28664512	28678140	+	4	419	37004	211092	ENSG00000132963.7	ENCODEHT000211092	POMP	ENCODEHT000211092	Known	ISM	Suffix	0.30000001192092896	None	None	None	None
m54284U_191110_105540/118620847/ccs	PB_GM12878_R1	hg38_SIRV	chr18	9914011	9954788	+	6	1573	48220	171581	ENSG00000101558.13	ENST00000400000.6	VAPA	VAPA-202	Known	Known	None	0.699999988079071	None	None	None	None
m54284U_191110_105540/27985795/ccs	PB_GM12878_R1	hg38_SIRV	chr17	2336453	2323972	-	15	2665	45089	158423	ENSG00000167721.10	ENST00000301364.9	TSR1	TSR1-201	Known	Known	None	0.4000000059604645	None	None	None	None
m54284U_191110_105540/9308283/ccs	PB_GM12878_R1	hg38_SIRV	chr11	504608	494520	-	10	1725	30525	210744	ENSG00000023191.16	ENCODEHT000210744	RNH1	ENCODEHT000210744	Known	NIC	None	0.15000000596046448	None	None	None	None
5461b2a7-417f-4ab1-9088-ebf6aec80373	ONT_GM12878_R2	hg38_SIRV	chr13	28664512	28678140	+	4	419	37004	211092	ENSG00000132963.7	ENCODEHT000211092	POMP	ENCODEHT000211092	Known	ISM	Suffix	0.30000001192092896	None	None	None	None
m54284U_191111_172039/44630375/ccs	PB_GM12878_R2	hg38_SIRV	chr18	9914011	9954788	+	6	1573	48220	171581	ENSG00000101558.13	ENST00000400000.6	VAPA	VAPA-202	Known	Known	None	0.699999988079071	None	None	None	None
m54284U_191111_172039/50857147/ccs	PB_GM12878_R2	hg38_SIRV	chr18	9914011	9954509	+	6	1294	48220	171581	ENSG00000101558.13	ENST00000400000.6	VAPA	VAPA-202	Known	Known	None	0.3499999940395355	None	None	None	None
2290f1f4-f143-41ae-b5ed-a27a8286a8e5	ONT_GM12878_R1	hg38_SIRV	chr13	28664513	28678140	+	4	418	37004	211092	ENSG00000132963.7	ENCODEHT000211092	POMP	ENCODEHT000211092	Known	ISM	Suffix	0.30000001192092896	None	None	None	None
m54284U_191110_105540/31523242/ccs	PB_GM12878_R1	hg38_SIRV	chr17	2336455	2323972	-	15	2667	45089	158423	ENSG00000167721.10	ENST00000301364.9	TSR1	TSR1-201	Known	Known	None	0.4000000059604645	None	None	None	None
m54284U_191111_172039/66389920/ccs	PB_GM12878_R2	hg38_SIRV	chr18	9914011	9954822	+	6	1607	48220	171581	ENSG00000101558.13	ENST00000400000.6	VAPA	VAPA-202	Known	Known	None	0.10000000149011612	None	None	None	None
e1fc3c7a-3922-479c-89ee-419786ace86f	ONT_GM12878_R2	hg38_SIRV	chr13	28664513	28678141	+	4	419	37004	211092	ENSG00000132963.7	ENCODEHT000211092	POMP	ENCODEHT000211092	Known	ISM	Suffix	0.30000001192092896	None	None	None	None
m54284U_191110_105540/10879964/ccs	PB_GM12878_R1	hg38_SIRV	chr11	504938	494518	-	10	1778	30525	210832	ENSG00000023191.16	ENCODEHT000210832	RNH1	ENCODEHT000210832	Known	ISM	Suffix	0.15000000596046448	None	None	None	None
m54284U_191111_172039/147785262/ccs	PB_GM12878_R2	hg38_SIRV	chr18	9914011	9954823	+	6	1608	48220	171581	ENSG00000101558.13	ENST00000400000.6	VAPA	VAPA-202	Known	Known	None	0.10000000149011612	None	None	None	None
99e0421d-5b2a-4620-a7b2-15eda86cf3d0	ONT_GM12878_R2	hg38_SIRV	chr13	28664513	28678139	+	4	402	37004	211092	ENSG00000132963.7	ENCODEHT000211092	POMP	ENCODEHT000211092	Known	ISM	Suffix	0.30000001192092896	None	None	None	None
m54284U_191110_105540/95750405/ccs	PB_GM12878_R1	hg38_SIRV	chr17	2336453	2323972	-	15	2665	45089	158423	ENSG00000167721.10	ENST00000301364.9	TSR1	TSR1-201	Known	Known	None	0.4000000059604645	None	None	None	None
m54284U_191111_172039/17959752/ccs	PB_GM12878_R2	hg38_SIRV	chr18	9914013	9954786	+	6	1569	48220	171581	ENSG00000101558.13	ENST00000400000.6	VAPA	VAPA-202	Known	Known	None	0.699999988079071	None	None	None	None
5d27b341-5ee6-4f81-a3c0-29389869ec13	ONT_GM12878_R1	hg38_SIRV	chr13	28664514	28678143	+	4	420	37004	211092	ENSG00000132963.7	ENCODEHT000211092	POMP	ENCODEHT000211092	Known	ISM	Suffix	0.25	None	None	None	None
m54284U_191110_105540/13108889/ccs	PB_GM12878_R1	hg38_SIRV	chr11	507242	494518	-	10	1708	30525	104710	ENSG00000023191.16	ENST00000397604.7	RNH1	RNH1-203	Known	Known	None	0.15000000596046448	None	None	None	None
m54284U_191110_105540/99680887/ccs	PB_GM12878_R1	hg38_SIRV	chr18	9914014	9954785	+	7	1702	48220	171583	ENSG00000101558.13	ENST00000340541.4	VAPA	VAPA-201	Known	Known	None	0.699999988079071	None	None	None	None
1cff1c7e-1bb1-4f85-ad6c-e3d47344ce6d	ONT_GM12878_R1	hg38_SIRV	chr13	28664515	28678143	+	4	419	37004	211092	ENSG00000132963.7	ENCODEHT000211092	POMP	ENCODEHT000211092	Known	ISM	Suffix	0.25	None	None	None	None
m54284U_191110_105540/97192176/ccs	PB_GM12878_R1	hg38_SIRV	chr17	2336443	2323972	-	15	2655	45089	158423	ENSG00000167721.10	ENST00000301364.9	TSR1	TSR1-201	Known	Known	None	0.4000000059604645	None	None	None	None
m54284U_191110_105540/161677649/ccs	PB_GM12878_R1	hg38_SIRV	chr18	9914014	9954503	+	6	1285	48220	171581	ENSG00000101558.13	ENST00000400000.6	VAPA	VAPA-202	Known	Known	None	0.44999998807907104	None	None	None	None
5bb403c6-0b6a-4046-8110-c4ee9ca399f2	ONT_GM12878_R1	hg38_SIRV	chr13	28664517	28678135	+	4	409	37004	211092	ENSG00000132963.7	ENCODEHT000211092	POMP	ENCODEHT000211092	Known	ISM	Suffix	0.30000001192092896	None	None	None	None
m54284U_191111_172039/32965838/ccs	PB_GM12878_R2	hg38_SIRV	chr18	9914014	9954788	+	6	1570	48220	171581	ENSG00000101558.13	ENST00000400000.6	VAPA	VAPA-202	Known	Known	None	0.699999988079071	None	None	None	None
44515a9b-7eb5-4602-af71-777da20553e1	ONT_GM12878_R1	hg38_SIRV	chr13	28664517	28678140	+	4	414	37004	211092	ENSG00000132963.7	ENCODEHT000211092	POMP	ENCODEHT000211092	Known	ISM	Suffix	0.30000001192092896	None	None	None	None
m54284U_191110_105540/119998802/ccs	PB_GM12878_R1	hg38_SIRV	chr18	9914015	9954783	+	6	1564	48220	171581	ENSG00000101558.13	ENST00000400000.6	VAPA	VAPA-202	Known	Known	None	0.800000011920929	None	None	None	None
m54284U_191110_105540/13830405/ccs	PB_GM12878_R1	hg38_SIRV	chr11	507241	494518	-	10	1707	30525	104710	ENSG00000023191.16	ENST00000397604.7	RNH1	RNH1-203	Known	Known	None	0.15000000596046448	None	None	None	None
m54284U_191110_105540/154797826/ccs	PB_GM12878_R1	hg38_SIRV	chr17	2336453	2323972	-	15	2665	45089	158423	ENSG00000167721.10	ENST00000301364.9	TSR1	TSR1-201	Known	Known	None	0.4000000059604645	None	None	None	None
cafdaf96-cace-41f1-bb44-095f66ec6d51	ONT_GM12878_R2	hg38_SIRV	chr13	28664516	28678190	+	4	400	37004	211093	ENSG00000132963.7	ENCODEHT000211093	POMP	ENCODEHT000211093	Known	ISM	Suffix	0.25	None	None	None	None
m54284U_191110_105540/92080894/ccs	PB_GM12878_R1	hg38_SIRV	chr18	9914016	9954786	+	6	1566	48220	171581	ENSG00000101558.13	ENST00000400000.6	VAPA	VAPA-202	Known	Known	None	0.699999988079071	None	None	None	None
m54284U_191110_105540/122422460/ccs	PB_GM12878_R1	hg38_SIRV	chr18	9914016	9956727	+	6	3507	48220	171581	ENSG00000101558.13	ENST00000400000.6	VAPA	VAPA-202	Known	Known	None	0.30000001192092896	None	None	None	None
m54284U_191110_105540/17958412/ccs	PB_GM12878_R1	hg38_SIRV	chr11	507241	494518	-	11	1948	30525	104716	ENSG00000023191.16	ENST00000354420.6	RNH1	RNH1-201	Known	Known	None	0.15000000596046448	None	None	None	None
m54284U_191110_105540/177538224/ccs	PB_GM12878_R1	hg38_SIRV	chr17	2335705	2323972	-	13	2384	45089	210873	ENSG00000167721.10	ENCODEHT000210873	TSR1	ENCODEHT000210873	Known	ISM	Suffix	0.4000000059604645	None	None	None	None
ac256669-dd57-40b6-9105-7e8df86ef924	ONT_GM12878_R1	hg38_SIRV	chr13	28664519	28678129	+	4	401	37004	211092	ENSG00000132963.7	ENCODEHT000211092	POMP	ENCODEHT000211092	Known	ISM	Suffix	0.30000001192092896	None	None	None	None
m54284U_191110_105540/144311370/ccs	PB_GM12878_R1	hg38_SIRV	chr18	9914016	9954788	+	6	1568	48220	171581	ENSG00000101558.13	ENST00000400000.6	VAPA	VAPA-202	Known	Known	None	0.699999988079071	None	None	None	None
m54284U_191110_105540/154403177/ccs	PB_GM12878_R1	hg38_SIRV	chr18	9914016	9954783	+	6	1563	48220	171581	ENSG00000101558.13	ENST00000400000.6	VAPA	VAPA-202	Known	Known	None	0.800000011920929	None	None	None	None
m54284U_191110_105540/20514633/ccs	PB_GM12878_R1	hg38_SIRV	chr11	506773	494519	-	11	1911	30525	210750	ENSG00000023191.16	ENCODEHT000210750	RNH1	ENCODEHT000210750	Known	NIC	None	0.15000000596046448	None	None	None	None
666e6cd7-c8cc-4c31-9f1a-927be4608e1c	ONT_GM12878_R2	hg38_SIRV	chr13	28664519	28678138	+	4	410	37004	211092	ENSG00000132963.7	ENCODEHT000211092	POMP	ENCODEHT000211092	Known	ISM	Suffix	0.30000001192092896	None	None	None	None
m54284U_191111_172039/121636197/ccs	PB_GM12878_R2	hg38_SIRV	chr17	2336455	2323972	-	15	2667	45089	158423	ENSG00000167721.10	ENST00000301364.9	TSR1	TSR1-201	Known	Known	None	0.4000000059604645	None	None	None	None
m54284U_191110_105540/173279216/ccs	PB_GM12878_R1	hg38_SIRV	chr18	9914016	9954815	+	6	1595	48220	171581	ENSG00000101558.13	ENST00000400000.6	VAPA	VAPA-202	Known	Known	None	0.10000000149011612	None	None	None	None
m54284U_191111_172039/22547124/ccs	PB_GM12878_R2	hg38_SIRV	chr18	9914016	9954786	+	6	1566	48220	171581	ENSG00000101558.13	ENST00000400000.6	VAPA	VAPA-202	Known	Known	None	0.699999988079071	None	None	None	None
13bad7cf-5486-48cf-bc3c-51953043d2dc	ONT_GM12878_R2	hg38_SIRV	chr13	28664519	28678142	+	4	414	37004	211092	ENSG00000132963.7	ENCODEHT000211092	POMP	ENCODEHT000211092	Known	ISM	Suffix	0.30000001192092896	None	None	None	None
m54284U_191111_172039/124651753/ccs	PB_GM12878_R2	hg38_SIRV	chr17	2336455	2323972	-	15	2667	45089	158423	ENSG00000167721.10	ENST00000301364.9	TSR1	TSR1-201	Known	Known	None	0.4000000059604645	None	None	None	None
m54284U_191111_172039/38077740/ccs	PB_GM12878_R2	hg38_SIRV	chr18	9914016	9954788	+	6	1568	48220	171581	ENSG00000101558.13	ENST00000400000.6	VAPA	VAPA-202	Known	Known	None	0.699999988079071	None	None	None	None
m54284U_191110_105540/22022673/ccs	PB_GM12878_R1	hg38_SIRV	chr11	507241	494518	-	10	1775	30525	104717	ENSG00000023191.16	ENST00000356187.9	RNH1	RNH1-202	Known	Known	None	0.15000000596046448	None	None	None	None
m54284U_191111_172039/136447844/ccs	PB_GM12878_R2	hg38_SIRV	chr18	9914016	9954823	+	7	1738	48220	171583	ENSG00000101558.13	ENST00000340541.4	VAPA	VAPA-201	Known	Known	None	0.10000000149011612	None	None	None	None
m54284U_191110_105540/31853004/ccs	PB_GM12878_R1	hg38_SIRV	chr13	28664523	28678138	+	4	406	37004	211092	ENSG00000132963.7	ENCODEHT000211092	POMP	ENCODEHT000211092	Known	ISM	Suffix	0.30000001192092896	None	None	None	None
m54284U_191111_172039/137038321/ccs	PB_GM12878_R2	hg38_SIRV	chr18	9914016	9954815	+	6	1595	48220	171581	ENSG00000101558.13	ENST00000400000.6	VAPA	VAPA-202	Known	Known	None	0.10000000149011612	None	None	None	None
m54284U_191111_172039/155254855/ccs	PB_GM12878_R2	hg38_SIRV	chr17	2336444	2323972	-	15	2656	45089	158423	ENSG00000167721.10	ENST00000301364.9	TSR1	TSR1-201	Known	Known	None	0.4000000059604645	None	None	None	None
35e427d0-9ea6-46bc-aa25-cb5ec84f6168	ONT_GM12878_R2	hg38_SIRV	chr13	28664524	28678115	+	4	376	37004	211092	ENSG00000132963.7	ENCODEHT000211092	POMP	ENCODEHT000211092	Known	ISM	Suffix	0.5	None	None	None	None
m54284U_191111_172039/156764780/ccs	PB_GM12878_R2	hg38_SIRV	chr18	9914016	9954823	+	6	1603	48220	171581	ENSG00000101558.13	ENST00000400000.6	VAPA	VAPA-202	Known	Known	None	0.10000000149011612	None	None	None	None
m54284U_191110_105540/24117999/ccs	PB_GM12878_R1	hg38_SIRV	chr11	507241	494518	-	10	1707	30525	104710	ENSG00000023191.16	ENST00000397604.7	RNH1	RNH1-203	Known	Known	None	0.15000000596046448	None	None	None	None
d6a3f746-c5cc-4a2d-93f9-c5119594bfca	ONT_GM12878_R1	hg38_SIRV	chr13	28664517	28678159	+	4	362	37004	211093	ENSG00000132963.7	ENCODEHT000211093	POMP	ENCODEHT000211093	Known	ISM	Suffix	0.5	None	None	None	None
m54284U_191111_172039/174523648/ccs	PB_GM12878_R2	hg38_SIRV	chr18	9914016	9954786	+	6	1566	48220	171581	ENSG00000101558.13	ENST00000400000.6	VAPA	VAPA-202	Known	Known	None	0.699999988079071	None	None	None	None
m54284U_191111_172039/155912956/ccs	PB_GM12878_R2	hg38_SIRV	chr17	2336398	2323972	-	15	2610	45089	158423	ENSG00000167721.10	ENST00000301364.9	TSR1	TSR1-201	Known	Known	None	0.4000000059604645	None	None	None	None
d10d15ee-74e8-404c-9a6a-1ed59f9403be	ONT_GM12878_R1	hg38_SIRV	chr13	28664525	28678135	+	4	401	37004	211092	ENSG00000132963.7	ENCODEHT000211092	POMP	ENCODEHT000211092	Known	ISM	Suffix	0.30000001192092896	None	None	None	None
6b60cb30-5153-4423-8af6-ef3d7aad6e3f	ONT_GM12878_R1	hg38_SIRV	chr18	9914016	9954509	+	6	1283	48220	171581	ENSG00000101558.13	ENST00000400000.6	VAPA	VAPA-202	Known	Known	None	0.3499999940395355	None	None	None	None
m54284U_191110_105540/24445906/ccs	PB_GM12878_R1	hg38_SIRV	chr11	506777	494518	-	11	1988	30525	104709	ENSG00000023191.16	ENST00000397615.6	RNH1	RNH1-205	Known	Known	None	0.15000000596046448	None	None	None	None
8e069821-e69d-4089-9a98-679c5a1ae1c7	ONT_GM12878_R2	hg38_SIRV	chr13	28664525	28678144	+	4	410	37004	211092	ENSG00000132963.7	ENCODEHT000211092	POMP	ENCODEHT000211092	Known	ISM	Suffix	0.25	None	None	None	None
m54284U_191110_105540/4916301/ccs	PB_GM12878_R1	hg38_SIRV	chr17	2336453	2323973	-	15	2664	45089	158423	ENSG00000167721.10	ENST00000301364.9	TSR1	TSR1-201	Known	Known	None	0.4000000059604645	None	None	None	None
m54284U_191110_105540/19136811/ccs	PB_GM12878_R1	hg38_SIRV	chr18	9914017	9954823	+	6	1602	48220	171581	ENSG00000101558.13	ENST00000400000.6	VAPA	VAPA-202	Known	Known	None	0.10000000149011612	None	None	None	None
c74c46bd-e52e-4435-a6cd-62acc82257f1	ONT_GM12878_R2	hg38_SIRV	chr13	28664525	28678140	+	4	400	37004	211092	ENSG00000132963.7	ENCODEHT000211092	POMP	ENCODEHT000211092	Known	ISM	Suffix	0.30000001192092896	None	None	None	None
m54284U_191110_105540/25430519/ccs	PB_GM12878_R1	hg38_SIRV	chr11	506778	494519	-	11	1916	30525	210750	ENSG00000023191.16	ENCODEHT000210750	RNH1	ENCODEHT000210750	Known	NIC	None	0.15000000596046448	None	None	None	None
m54284U_191110_105540/38471463/ccs	PB_GM12878_R1	hg38_SIRV	chr18	9914017	9954808	+	6	1587	48220	171581	ENSG00000101558.13	ENST00000400000.6	VAPA	VAPA-202	Known	Known	None	0.25	None	None	None	None
d4612ae0-84f2-4f7f-b2dd-1379b1967479	ONT_GM12878_R1	hg38_SIRV	chr13	28664529	28678128	+	4	390	37004	211092	ENSG00000132963.7	ENCODEHT000211092	POMP	ENCODEHT000211092	Known	ISM	Suffix	0.30000001192092896	None	None	None	None
m54284U_191110_105540/38667545/ccs	PB_GM12878_R1	hg38_SIRV	chr18	9914017	9954823	+	6	1602	48220	171581	ENSG00000101558.13	ENST00000400000.6	VAPA	VAPA-202	Known	Known	None	0.10000000149011612	None	None	None	None
m54284U_191110_105540/17302560/ccs	PB_GM12878_R1	hg38_SIRV	chr17	2330928	2323973	-	7	1086	45089	210847	ENSG00000167721.10	ENCODEHT000210847	TSR1	ENCODEHT000210847	Known	ISM	Suffix	0.4000000059604645	None	None	None	None
m54284U_191110_105540/26673852/ccs	PB_GM12878_R1	hg38_SIRV	chr11	504538	494518	-	10	1616	30525	210775	ENSG00000023191.16	ENCODEHT000210775	RNH1	ENCODEHT000210775	Known	NIC	None	0.15000000596046448	None	None	None	None
m54284U_191110_105540/42600082/ccs	PB_GM12878_R1	hg38_SIRV	chr18	9914017	9956733	+	6	3506	48220	171581	ENSG00000101558.13	ENST00000400000.6	VAPA	VAPA-202	Known	Known	None	0.25	None	None	None	None
ef98231e-5121-4e9e-9a44-ae1c9118ce4c	ONT_GM12878_R1	hg38_SIRV	chr13	28664534	28678141	+	4	398	37004	211092	ENSG00000132963.7	ENCODEHT000211092	POMP	ENCODEHT000211092	Known	ISM	Suffix	0.30000001192092896	None	None	None	None
m54284U_191110_105540/42731963/ccs	PB_GM12878_R1	hg38_SIRV	chr18	9914017	9954814	+	6	1593	48220	171581	ENSG00000101558.13	ENST00000400000.6	VAPA	VAPA-202	Known	Known	None	0.10000000149011612	None	None	None	None
m54284U_191110_105540/26870957/ccs	PB_GM12878_R1	hg38_SIRV	chr11	506782	494518	-	11	1993	30525	104709	ENSG00000023191.16	ENST00000397615.6	RNH1	RNH1-205	Known	Known	None	0.15000000596046448	None	None	None	None
m54284U_191110_105540/36045274/ccs	PB_GM12878_R1	hg38_SIRV	chr17	2336443	2323973	-	15	2654	45089	158423	ENSG00000167721.10	ENST00000301364.9	TSR1	TSR1-201	Known	Known	None	0.4000000059604645	None	None	None	None
m54284U_191110_105540/46204086/ccs	PB_GM12878_R1	hg38_SIRV	chr18	9914017	9954823	+	7	1737	48220	171583	ENSG00000101558.13	ENST00000340541.4	VAPA	VAPA-201	Known	Known	None	0.10000000149011612	None	None	None	None
267ce2db-ad46-4dfe-b805-329ddef99e19	ONT_GM12878_R2	hg38_SIRV	chr13	28664534	28678137	+	4	394	37004	211092	ENSG00000132963.7	ENCODEHT000211092	POMP	ENCODEHT000211092	Known	ISM	Suffix	0.25	None	None	None	None
m54284U_191110_105540/60096754/ccs	PB_GM12878_R1	hg38_SIRV	chr18	9914017	9954503	+	6	1282	48220	171581	ENSG00000101558.13	ENST00000400000.6	VAPA	VAPA-202	Known	Known	None	0.44999998807907104	None	None	None	None
fe6287bc-b89e-4e35-b01b-a76c5af84bce	ONT_GM12878_R2	hg38_SIRV	chr13	28664534	28678140	+	4	397	37004	211092	ENSG00000132963.7	ENCODEHT000211092	POMP	ENCODEHT000211092	Known	ISM	Suffix	0.30000001192092896	None	None	None	None
m54284U_191110_105540/74450622/ccs	PB_GM12878_R1	hg38_SIRV	chr17	2336453	2323973	-	15	2664	45089	158423	ENSG00000167721.10	ENST00000301364.9	TSR1	TSR1-201	Known	Known	None	0.4000000059604645	None	None	None	None
m54284U_191110_105540/28442687/ccs	PB_GM12878_R1	hg38_SIRV	chr11	506819	494518	-	10	1789	30525	104715	ENSG00000023191.16	ENST00000438658.6	RNH1	RNH1-206	Known	Known	None	0.15000000596046448	None	None	None	None
m54284U_191110_105540/64094525/ccs	PB_GM12878_R1	hg38_SIRV	chr18	9914017	9954812	+	6	1591	48220	171581	ENSG00000101558.13	ENST00000400000.6	VAPA	VAPA-202	Known	Known	None	0.15000000596046448	None	None	None	None
3a454af2-e1f3-4cd0-87ed-293a966171a5	ONT_GM12878_R2	hg38_SIRV	chr13	28664537	28678135	+	4	389	37004	211092	ENSG00000132963.7	ENCODEHT000211092	POMP	ENCODEHT000211092	Known	ISM	Suffix	0.30000001192092896	None	None	None	None
m54284U_191110_105540/113967875/ccs	PB_GM12878_R1	hg38_SIRV	chr18	9914017	9954823	+	7	1737	48220	171583	ENSG00000101558.13	ENST00000340541.4	VAPA	VAPA-201	Known	Known	None	0.10000000149011612	None	None	None	None
m54284U_191110_105540/84609245/ccs	PB_GM12878_R1	hg38_SIRV	chr17	2336453	2323973	-	15	2664	45089	158423	ENSG00000167721.10	ENST00000301364.9	TSR1	TSR1-201	Known	Known	None	0.4000000059604645	None	None	None	None
b976a491-30df-40fa-919d-5181f804264f	ONT_GM12878_R2	hg38_SIRV	chr13	28664540	28678136	+	4	375	37004	211092	ENSG00000132963.7	ENCODEHT000211092	POMP	ENCODEHT000211092	Known	ISM	Suffix	0.25	None	None	None	None
m54284U_191110_105540/139788781/ccs	PB_GM12878_R1	hg38_SIRV	chr18	9914017	9954503	+	6	1282	48220	171581	ENSG00000101558.13	ENST00000400000.6	VAPA	VAPA-202	Known	Known	None	0.44999998807907104	None	None	None	None
m54284U_191110_105540/30343787/ccs	PB_GM12878_R1	hg38_SIRV	chr11	507263	494518	-	10	1729	30525	104710	ENSG00000023191.16	ENST00000397604.7	RNH1	RNH1-203	Known	Known	None	0.15000000596046448	None	None	None	None
51b6c63b-6fed-43f4-80d9-97dd02681dd9	ONT_GM12878_R1	hg38_SIRV	chr13	28664541	28678135	+	4	385	37004	211092	ENSG00000132963.7	ENCODEHT000211092	POMP	ENCODEHT000211092	Known	ISM	Suffix	0.30000001192092896	None	None	None	None
m54284U_191111_172039/4457286/ccs	PB_GM12878_R2	hg38_SIRV	chr18	9914017	9954788	+	6	1540	48220	171581	ENSG00000101558.13	ENST00000400000.6	VAPA	VAPA-202	Known	Known	None	0.699999988079071	None	None	None	None
m54284U_191110_105540/130943579/ccs	PB_GM12878_R1	hg38_SIRV	chr17	2336453	2323973	-	15	2664	45089	158423	ENSG00000167721.10	ENST00000301364.9	TSR1	TSR1-201	Known	Known	None	0.4000000059604645	None	None	None	None
m54284U_191110_105540/35457624/ccs	PB_GM12878_R1	hg38_SIRV	chr11	506778	494518	-	10	1748	30525	104715	ENSG00000023191.16	ENST00000438658.6	RNH1	RNH1-206	Known	Known	None	0.15000000596046448	None	None	None	None
m54284U_191111_172039/31196341/ccs	PB_GM12878_R2	hg38_SIRV	chr18	9914017	9954825	+	6	1604	48220	171581	ENSG00000101558.13	ENST00000400000.6	VAPA	VAPA-202	Known	Known	None	0.05000000074505806	None	None	None	None
53405d9c-924b-47b2-8367-76d8695e60bd	ONT_GM12878_R2	hg38_SIRV	chr13	28664544	28678133	+	4	380	37004	211092	ENSG00000132963.7	ENCODEHT000211092	POMP	ENCODEHT000211092	Known	ISM	Suffix	0.25	None	None	None	None
m54284U_191111_172039/39388509/ccs	PB_GM12878_R2	hg38_SIRV	chr18	9914017	9954825	+	6	1604	48220	171581	ENSG00000101558.13	ENST00000400000.6	VAPA	VAPA-202	Known	Known	None	0.05000000074505806	None	None	None	None
af4563ea-24ac-4784-bee1-19a618955d12	ONT_GM12878_R2	hg38_SIRV	chr13	28664547	28678142	+	4	386	37004	211092	ENSG00000132963.7	ENCODEHT000211092	POMP	ENCODEHT000211092	Known	ISM	Suffix	0.30000001192092896	None	None	None	None
m54284U_191110_105540/164103664/ccs	PB_GM12878_R1	hg38_SIRV	chr17	2336453	2323973	-	15	2664	45089	158423	ENSG00000167721.10	ENST00000301364.9	TSR1	TSR1-201	Known	Known	None	0.4000000059604645	None	None	None	None
m54284U_191110_105540/40569122/ccs	PB_GM12878_R1	hg38_SIRV	chr11	507241	494518	-	10	1859	30525	211094	ENSG00000023191.16	ENCODEHT000211094	RNH1	ENCODEHT000211094	Known	NIC	None	0.15000000596046448	None	None	None	None
m54284U_191111_172039/55511500/ccs	PB_GM12878_R2	hg38_SIRV	chr18	9914017	9954503	+	6	1282	48220	171581	ENSG00000101558.13	ENST00000400000.6	VAPA	VAPA-202	Known	Known	None	0.44999998807907104	None	None	None	None
b5c29b87-690b-4597-aa86-5d6fcae53229	ONT_GM12878_R1	hg38_SIRV	chr13	28664548	28678131	+	4	374	37004	211092	ENSG00000132963.7	ENCODEHT000211092	POMP	ENCODEHT000211092	Known	ISM	Suffix	0.25	None	None	None	None
m54284U_191111_172039/71894816/ccs	PB_GM12878_R2	hg38_SIRV	chr18	9914017	9954788	+	6	1567	48220	171581	ENSG00000101558.13	ENST00000400000.6	VAPA	VAPA-202	Known	Known	None	0.699999988079071	None	None	None	None
a3efac7b-844a-4fe8-843c-8d6c93586aee	ONT_GM12878_R2	hg38_SIRV	chr13	28664548	28678140	+	4	383	37004	211092	ENSG00000132963.7	ENCODEHT000211092	POMP	ENCODEHT000211092	Known	ISM	Suffix	0.30000001192092896	None	None	None	None
m54284U_191111_172039/62390353/ccs	PB_GM12878_R2	hg38_SIRV	chr17	2336457	2323973	-	15	2668	45089	158423	ENSG00000167721.10	ENST00000301364.9	TSR1	TSR1-201	Known	Known	None	0.4000000059604645	None	None	None	None
m54284U_191111_172039/74451301/ccs	PB_GM12878_R2	hg38_SIRV	chr18	9914017	9954823	+	6	1602	48220	171581	ENSG00000101558.13	ENST00000400000.6	VAPA	VAPA-202	Known	Known	None	0.10000000149011612	None	None	None	None
m54284U_191110_105540/41420280/ccs	PB_GM12878_R1	hg38_SIRV	chr11	507231	494518	-	10	1697	30525	104710	ENSG00000023191.16	ENST00000397604.7	RNH1	RNH1-203	Known	Known	None	0.15000000596046448	None	None	None	None
8a1b9d48-2c40-407d-95f2-526ac5ec3b84	ONT_GM12878_R2	hg38_SIRV	chr13	28664548	28678142	+	4	385	37004	211092	ENSG00000132963.7	ENCODEHT000211092	POMP	ENCODEHT000211092	Known	ISM	Suffix	0.30000001192092896	None	None	None	None
m54284U_191111_172039/75630947/ccs	PB_GM12878_R2	hg38_SIRV	chr18	9914017	9954820	+	6	1599	48220	171581	ENSG00000101558.13	ENST00000400000.6	VAPA	VAPA-202	Known	Known	None	0.10000000149011612	None	None	None	None
8caf0728-ad0d-46bf-9320-684c50cbe8eb	ONT_GM12878_R2	hg38_SIRV	chr13	28664548	28678135	+	4	378	37004	211092	ENSG00000132963.7	ENCODEHT000211092	POMP	ENCODEHT000211092	Known	ISM	Suffix	0.30000001192092896	None	None	None	None
m54284U_191111_172039/68617130/ccs	PB_GM12878_R2	hg38_SIRV	chr17	2336443	2323973	-	15	2654	45089	158423	ENSG00000167721.10	ENST00000301364.9	TSR1	TSR1-201	Known	Known	None	0.4000000059604645	None	None	None	None
m54284U_191111_172039/86180485/ccs	PB_GM12878_R2	hg38_SIRV	chr18	9914017	9954823	+	6	1602	48220	171581	ENSG00000101558.13	ENST00000400000.6	VAPA	VAPA-202	Known	Known	None	0.10000000149011612	None	None	None	None
844c634f-b8b6-48c0-91ef-993747c2f024	ONT_GM12878_R1	hg38_SIRV	chr13	28664549	28678135	+	4	377	37004	211092	ENSG00000132963.7	ENCODEHT000211092	POMP	ENCODEHT000211092	Known	ISM	Suffix	0.30000001192092896	None	None	None	None
m54284U_191111_172039/105252150/ccs	PB_GM12878_R2	hg38_SIRV	chr18	9914017	9954786	+	6	1565	48220	171581	ENSG00000101558.13	ENST00000400000.6	VAPA	VAPA-202	Known	Known	None	0.699999988079071	None	None	None	None
m54284U_191110_105540/43059106/ccs	PB_GM12878_R1	hg38_SIRV	chr11	502182	494518	-	9	1579	30525	104707	ENSG00000023191.16	ENST00000534797.5	RNH1	RNH1-224	Known	Known	None	0.15000000596046448	None	None	None	None
m54284U_191111_172039/97059758/ccs	PB_GM12878_R2	hg38_SIRV	chr17	2336443	2323973	-	15	2654	45089	158423	ENSG00000167721.10	ENST00000301364.9	TSR1	TSR1-201	Known	Known	None	0.4000000059604645	None	None	None	None
m54284U_191111_172039/133366662/ccs	PB_GM12878_R2	hg38_SIRV	chr18	9914017	9954822	+	6	1601	48220	171581	ENSG00000101558.13	ENST00000400000.6	VAPA	VAPA-202	Known	Known	None	0.10000000149011612	None	None	None	None
79559089-91c9-46f7-9717-dae33ec62c0f	ONT_GM12878_R2	hg38_SIRV	chr13	28668472	28678198	+	3	361	37004	211095	ENSG00000132963.7	ENCODEHT000211095	POMP	ENCODEHT000211095	Known	ISM	Suffix	0.30000001192092896	None	None	None	None
m54284U_191111_172039/144443260/ccs	PB_GM12878_R2	hg38_SIRV	chr18	9914017	9954823	+	6	1602	48220	171581	ENSG00000101558.13	ENST00000400000.6	VAPA	VAPA-202	Known	Known	None	0.10000000149011612	None	None	None	None
m54284U_191110_105540/47647094/ccs	PB_GM12878_R1	hg38_SIRV	chr11	507217	494518	-	11	1924	30525	104716	ENSG00000023191.16	ENST00000354420.6	RNH1	RNH1-201	Known	Known	None	0.15000000596046448	None	None	None	None
m54284U_191111_172039/135267529/ccs	PB_GM12878_R2	hg38_SIRV	chr17	2336472	2323973	-	15	2683	45089	158423	ENSG00000167721.10	ENST00000301364.9	TSR1	TSR1-201	Known	Known	None	0.4000000059604645	None	None	None	None
m54284U_191111_172039/149751504/ccs	PB_GM12878_R2	hg38_SIRV	chr18	9914017	9954786	+	7	1700	48220	171583	ENSG00000101558.13	ENST00000340541.4	VAPA	VAPA-201	Known	Known	None	0.699999988079071	None	None	None	None
4418642c-ef05-462b-aff6-ce65a1754388	ONT_GM12878_R1	hg38_SIRV	chr13	28668474	28678219	+	3	366	37004	211095	ENSG00000132963.7	ENCODEHT000211095	POMP	ENCODEHT000211095	Known	ISM	Suffix	0.25	None	None	None	None
m54284U_191111_172039/155584615/ccs	PB_GM12878_R2	hg38_SIRV	chr18	9914017	9954825	+	6	1604	48220	171581	ENSG00000101558.13	ENST00000400000.6	VAPA	VAPA-202	Known	Known	None	0.05000000074505806	None	None	None	None
0e79209b-a430-4d6a-a194-9ce132fc5047	ONT_GM12878_R1	hg38_SIRV	chr13	28668474	28678215	+	3	362	37004	211095	ENSG00000132963.7	ENCODEHT000211095	POMP	ENCODEHT000211095	Known	ISM	Suffix	0.30000001192092896	None	None	None	None
m54284U_191110_105540/48955866/ccs	PB_GM12878_R1	hg38_SIRV	chr11	506799	494518	-	11	2010	30525	104709	ENSG00000023191.16	ENST00000397615.6	RNH1	RNH1-205	Known	Known	None	0.15000000596046448	None	None	None	None
m54284U_191111_172039/135793456/ccs	PB_GM12878_R2	hg38_SIRV	chr17	2336466	2323973	-	15	2677	45089	158423	ENSG00000167721.10	ENST00000301364.9	TSR1	TSR1-201	Known	Known	None	0.4000000059604645	None	None	None	None
9d219bbe-f321-46cc-b7ca-c5d82f501903	ONT_GM12878_R1	hg38_SIRV	chr13	28668474	28678211	+	3	358	37004	211095	ENSG00000132963.7	ENCODEHT000211095	POMP	ENCODEHT000211095	Known	ISM	Suffix	0.30000001192092896	None	None	None	None
m54284U_191111_172039/156240231/ccs	PB_GM12878_R2	hg38_SIRV	chr18	9914017	9954787	+	6	1566	48220	171581	ENSG00000101558.13	ENST00000400000.6	VAPA	VAPA-202	Known	Known	None	0.6499999761581421	None	None	None	None
39311c71-99fa-4315-9c1b-6db1b0b44e10	ONT_GM12878_R1	hg38_SIRV	chr13	28668474	28678348	+	3	495	37004	211095	ENSG00000132963.7	ENCODEHT000211095	POMP	ENCODEHT000211095	Known	ISM	Suffix	0.30000001192092896	None	None	None	None
m54284U_191111_172039/157746912/ccs	PB_GM12878_R2	hg38_SIRV	chr18	9914017	9954823	+	6	1602	48220	171581	ENSG00000101558.13	ENST00000400000.6	VAPA	VAPA-202	Known	Known	None	0.10000000149011612	None	None	None	None
de0f5bf6-1539-4f87-97e9-59d7707115fc	ONT_GM12878_R1	hg38_SIRV	chr13	28668474	28678206	+	3	353	37004	211095	ENSG00000132963.7	ENCODEHT000211095	POMP	ENCODEHT000211095	Known	ISM	Suffix	0.25	None	None	None	None
m54284U_191110_105540/52691889/ccs	PB_GM12878_R1	hg38_SIRV	chr11	502102	494518	-	9	1499	30525	104707	ENSG00000023191.16	ENST00000534797.5	RNH1	RNH1-224	Known	Known	None	0.15000000596046448	None	None	None	None
m54284U_191111_172039/159450103/ccs	PB_GM12878_R2	hg38_SIRV	chr17	2336455	2323973	-	15	2666	45089	158423	ENSG00000167721.10	ENST00000301364.9	TSR1	TSR1-201	Known	Known	None	0.4000000059604645	None	None	None	None
f64b228e-f497-4029-93fe-461a5847bff8	ONT_GM12878_R1	hg38_SIRV	chr13	28668474	28678201	+	3	348	37004	211095	ENSG00000132963.7	ENCODEHT000211095	POMP	ENCODEHT000211095	Known	ISM	Suffix	0.30000001192092896	None	None	None	None
m54284U_191111_172039/160171686/ccs	PB_GM12878_R2	hg38_SIRV	chr18	9914017	9954783	+	6	1562	48220	171581	ENSG00000101558.13	ENST00000400000.6	VAPA	VAPA-202	Known	Known	None	0.800000011920929	None	None	None	None
m54284U_191111_172039/168297495/ccs	PB_GM12878_R2	hg38_SIRV	chr18	9914017	9954786	+	7	1700	48220	171583	ENSG00000101558.13	ENST00000340541.4	VAPA	VAPA-201	Known	Known	None	0.699999988079071	None	None	None	None
dc16e8bd-56ce-4a68-b9df-8e988499853e	ONT_GM12878_R1	hg38_SIRV	chr13	28668474	28678213	+	3	360	37004	211095	ENSG00000132963.7	ENCODEHT000211095	POMP	ENCODEHT000211095	Known	ISM	Suffix	0.30000001192092896	None	None	None	None
m54284U_191110_105540/53019283/ccs	PB_GM12878_R1	hg38_SIRV	chr11	506754	494519	-	11	1892	30525	210750	ENSG00000023191.16	ENCODEHT000210750	RNH1	ENCODEHT000210750	Known	NIC	None	0.15000000596046448	None	None	None	None
afd293c2-1f8e-4ee0-9236-cfa385538d90	ONT_GM12878_R1	hg38_SIRV	chr17	2334838	2323973	-	11	2028	45089	211096	ENSG00000167721.10	ENCODEHT000211096	TSR1	ENCODEHT000211096	Known	ISM	Suffix	0.4000000059604645	None	None	None	None
m54284U_191111_172039/168888120/ccs	PB_GM12878_R2	hg38_SIRV	chr18	9914017	9954824	+	6	1603	48220	171581	ENSG00000101558.13	ENST00000400000.6	VAPA	VAPA-202	Known	Known	None	0.05000000074505806	None	None	None	None
323e388a-ff61-49b2-9f0f-4cb0e3030c50	ONT_GM12878_R2	hg38_SIRV	chr13	28668474	28678205	+	3	352	37004	211095	ENSG00000132963.7	ENCODEHT000211095	POMP	ENCODEHT000211095	Known	ISM	Suffix	0.25	None	None	None	None
m54284U_191110_105540/54395972/ccs	PB_GM12878_R1	hg38_SIRV	chr11	507234	494518	-	10	1700	30525	104710	ENSG00000023191.16	ENST00000397604.7	RNH1	RNH1-203	Known	Known	None	0.15000000596046448	None	None	None	None
m54284U_191111_172039/176948571/ccs	PB_GM12878_R2	hg38_SIRV	chr18	9914017	9954823	+	6	1602	48220	171581	ENSG00000101558.13	ENST00000400000.6	VAPA	VAPA-202	Known	Known	None	0.10000000149011612	None	None	None	None
3eccee87-47c0-459a-aa16-243bfefb9605	ONT_GM12878_R2	hg38_SIRV	chr13	28668474	28678215	+	3	362	37004	211095	ENSG00000132963.7	ENCODEHT000211095	POMP	ENCODEHT000211095	Known	ISM	Suffix	0.30000001192092896	None	None	None	None
7f90a51b-040d-46b1-9b37-2c3d1743ad1d	ONT_GM12878_R1	hg38_SIRV	chr17	2336140	2323973	-	14	2535	45089	210897	ENSG00000167721.10	ENCODEHT000210897	TSR1	ENCODEHT000210897	Known	ISM	Suffix	0.4000000059604645	None	None	None	None
980274ee-ec88-4d7f-8306-d15d2d8595f1	ONT_GM12878_R2	hg38_SIRV	chr13	28668474	28678208	+	3	355	37004	211095	ENSG00000132963.7	ENCODEHT000211095	POMP	ENCODEHT000211095	Known	ISM	Suffix	0.30000001192092896	None	None	None	None
m54284U_191111_172039/179243362/ccs	PB_GM12878_R2	hg38_SIRV	chr18	9914017	9954788	+	7	1702	48220	171583	ENSG00000101558.13	ENST00000340541.4	VAPA	VAPA-201	Known	Known	None	0.699999988079071	None	None	None	None
m54284U_191110_105540/57345962/ccs	PB_GM12878_R1	hg38_SIRV	chr11	507226	494518	-	11	1865	30525	104714	ENSG00000023191.16	ENST00000533410.5	RNH1	RNH1-222	Known	Known	None	0.15000000596046448	None	None	None	None
3d3f23d3-b897-4f5b-8d5c-c174203765a7	ONT_GM12878_R2	hg38_SIRV	chr13	28668474	28678220	+	3	367	37004	211095	ENSG00000132963.7	ENCODEHT000211095	POMP	ENCODEHT000211095	Known	ISM	Suffix	0.25	None	None	None	None
62c61ea4-d8b5-48ef-80cd-6500061b3b9d	ONT_GM12878_R2	hg38_SIRV	chr17	2324202	2323973	-	1	230	45089	211097	ENSG00000167721.10	ENCODEHT000211097	TSR1	ENCODEHT000211097	Known	Genomic	None	0.4000000059604645	None	None	None	None
131a91a4-7a3b-49a6-be23-b6e53c70160b	ONT_GM12878_R1	hg38_SIRV	chr18	9914017	9954814	+	6	1581	48220	171581	ENSG00000101558.13	ENST00000400000.6	VAPA	VAPA-202	Known	Known	None	0.10000000149011612	None	None	None	None
m54284U_191110_105540/59181385/ccs	PB_GM12878_R1	hg38_SIRV	chr11	506774	494518	-	11	1985	30525	104709	ENSG00000023191.16	ENST00000397615.6	RNH1	RNH1-205	Known	Known	None	0.15000000596046448	None	None	None	None
0a3df513-1790-40ef-a793-e912a2a8e257	ONT_GM12878_R2	hg38_SIRV	chr13	28668474	28678215	+	3	368	37004	211095	ENSG00000132963.7	ENCODEHT000211095	POMP	ENCODEHT000211095	Known	ISM	Suffix	0.30000001192092896	None	None	None	None
m54284U_191110_105540/87557058/ccs	PB_GM12878_R1	hg38_SIRV	chr18	9914018	9954826	+	5	1451	48220	211098	ENSG00000101558.13	ENCODEHT000211098	VAPA	ENCODEHT000211098	Known	NIC	None	0.0	None	None	None	None
ee2ca5fc-2c4e-48b0-97fb-c95d01dca774	ONT_GM12878_R2	hg38_SIRV	chr13	28668474	28678213	+	3	360	37004	211095	ENSG00000132963.7	ENCODEHT000211095	POMP	ENCODEHT000211095	Known	ISM	Suffix	0.30000001192092896	None	None	None	None
m54284U_191110_105540/59245132/ccs	PB_GM12878_R1	hg38_SIRV	chr11	507140	494518	-	11	1779	30525	104714	ENSG00000023191.16	ENST00000533410.5	RNH1	RNH1-222	Known	Known	None	0.15000000596046448	None	None	None	None
5333380c-5096-4666-a896-8dec92d52ee2	ONT_GM12878_R2	hg38_SIRV	chr13	28668474	28678210	+	3	357	37004	211095	ENSG00000132963.7	ENCODEHT000211095	POMP	ENCODEHT000211095	Known	ISM	Suffix	0.25	None	None	None	None
m54284U_191111_172039/150864676/ccs	PB_GM12878_R2	hg38_SIRV	chr18	9914018	9954788	+	6	1566	48220	171581	ENSG00000101558.13	ENST00000400000.6	VAPA	VAPA-202	Known	Known	None	0.699999988079071	None	None	None	None
b23e8639-3291-43ab-9c09-97877bce9e57	ONT_GM12878_R2	hg38_SIRV	chr17	2333099	2323973	-	9	1427	45089	210837	ENSG00000167721.10	ENCODEHT000210837	TSR1	ENCODEHT000210837	Known	ISM	Suffix	0.4000000059604645	None	None	None	None
m54284U_191110_105540/60097722/ccs	PB_GM12878_R1	hg38_SIRV	chr11	506801	494518	-	11	2012	30525	104709	ENSG00000023191.16	ENST00000397615.6	RNH1	RNH1-205	Known	Known	None	0.15000000596046448	None	None	None	None
m54284U_191110_105540/32375012/ccs	PB_GM12878_R1	hg38_SIRV	chr18	9914019	9954788	+	6	1565	48220	171581	ENSG00000101558.13	ENST00000400000.6	VAPA	VAPA-202	Known	Known	None	0.699999988079071	None	None	None	None
9103abc0-13f3-4b3d-bda9-18e8ee857120	ONT_GM12878_R2	hg38_SIRV	chr13	28668473	28678198	+	3	354	37004	211099	ENSG00000132963.7	ENCODEHT000211099	POMP	ENCODEHT000211099	Known	ISM	Suffix	0.30000001192092896	None	None	None	None
m54284U_191110_105540/49480089/ccs	PB_GM12878_R1	hg38_SIRV	chr18	9914019	9954825	+	6	1602	48220	171581	ENSG00000101558.13	ENST00000400000.6	VAPA	VAPA-202	Known	Known	None	0.05000000074505806	None	None	None	None
m54284U_191110_105540/66651331/ccs	PB_GM12878_R1	hg38_SIRV	chr11	506785	494519	-	11	1923	30525	210750	ENSG00000023191.16	ENCODEHT000210750	RNH1	ENCODEHT000210750	Known	NIC	None	0.15000000596046448	None	None	None	None
2e25496a-74d2-45f2-b083-23bd9e9fedec	ONT_GM12878_R2	hg38_SIRV	chr17	2332276	2323973	-	8	1197	45089	210843	ENSG00000167721.10	ENCODEHT000210843	TSR1	ENCODEHT000210843	Known	ISM	Suffix	0.4000000059604645	None	None	None	None
m54284U_191110_105540/96141716/ccs	PB_GM12878_R1	hg38_SIRV	chr18	9914019	9954788	+	6	1565	48220	171581	ENSG00000101558.13	ENST00000400000.6	VAPA	VAPA-202	Known	Known	None	0.699999988079071	None	None	None	None
d458bb24-3e1f-40e6-b2d1-450750e20944	ONT_GM12878_R2	hg38_SIRV	chr13	28668474	28678210	+	3	357	37004	211095	ENSG00000132963.7	ENCODEHT000211095	POMP	ENCODEHT000211095	Known	ISM	Suffix	0.25	None	None	None	None
m54284U_191110_105540/72616482/ccs	PB_GM12878_R1	hg38_SIRV	chr11	504577	494520	-	10	1694	30525	210744	ENSG00000023191.16	ENCODEHT000210744	RNH1	ENCODEHT000210744	Known	NIC	None	0.15000000596046448	None	None	None	None
m54284U_191110_105540/98699485/ccs	PB_GM12878_R1	hg38_SIRV	chr18	9914019	9954823	+	6	1600	48220	171581	ENSG00000101558.13	ENST00000400000.6	VAPA	VAPA-202	Known	Known	None	0.10000000149011612	None	None	None	None
055b3fe7-ded7-4c75-b439-0e020df87552	ONT_GM12878_R1	hg38_SIRV	chr17	2336438	2323974	-	15	2648	45089	158423	ENSG00000167721.10	ENST00000301364.9	TSR1	TSR1-201	Known	Known	None	0.4000000059604645	None	None	None	None
c104a645-0a87-4caf-9a4f-84f4711ba466	ONT_GM12878_R2	hg38_SIRV	chr13	28668473	28678191	+	3	351	37004	211100	ENSG00000132963.7	ENCODEHT000211100	POMP	ENCODEHT000211100	Known	ISM	Suffix	0.25	None	None	None	None
m54284U_191110_105540/116918954/ccs	PB_GM12878_R1	hg38_SIRV	chr18	9914019	9954786	+	6	1563	48220	171581	ENSG00000101558.13	ENST00000400000.6	VAPA	VAPA-202	Known	Known	None	0.699999988079071	None	None	None	None
m54284U_191110_105540/76022254/ccs	PB_GM12878_R1	hg38_SIRV	chr11	504551	494520	-	10	1668	30525	210744	ENSG00000023191.16	ENCODEHT000210744	RNH1	ENCODEHT000210744	Known	NIC	None	0.15000000596046448	None	None	None	None
ac61e2bd-6bf1-49f1-97a0-d7dab612b779	ONT_GM12878_R2	hg38_SIRV	chr17	2336140	2323974	-	14	2547	45089	210897	ENSG00000167721.10	ENCODEHT000210897	TSR1	ENCODEHT000210897	Known	ISM	Suffix	0.4000000059604645	None	None	None	None
m54284U_191110_105540/143327545/ccs	PB_GM12878_R1	hg38_SIRV	chr18	9914019	9954812	+	6	1589	48220	171581	ENSG00000101558.13	ENST00000400000.6	VAPA	VAPA-202	Known	Known	None	0.15000000596046448	None	None	None	None
90e352c5-20ea-482f-84b0-40d7ed0377fa	ONT_GM12878_R2	hg38_SIRV	chr13	28668474	28678215	+	3	362	37004	211095	ENSG00000132963.7	ENCODEHT000211095	POMP	ENCODEHT000211095	Known	ISM	Suffix	0.30000001192092896	None	None	None	None
m54284U_191110_105540/76547614/ccs	PB_GM12878_R1	hg38_SIRV	chr11	507238	494518	-	10	1704	30525	104710	ENSG00000023191.16	ENST00000397604.7	RNH1	RNH1-203	Known	Known	None	0.15000000596046448	None	None	None	None
m54284U_191110_105540/162204386/ccs	PB_GM12878_R1	hg38_SIRV	chr18	9914019	9954783	+	6	1576	48220	171581	ENSG00000101558.13	ENST00000400000.6	VAPA	VAPA-202	Known	Known	None	0.800000011920929	None	None	None	None
f167396e-05df-4f0e-a702-e6b349b5ca1f	ONT_GM12878_R2	hg38_SIRV	chr17	2335377	2323974	-	12	2218	45089	210900	ENSG00000167721.10	ENCODEHT000210900	TSR1	ENCODEHT000210900	Known	ISM	Suffix	0.4000000059604645	None	None	None	None
m54284U_191110_105540/82248680/ccs	PB_GM12878_R1	hg38_SIRV	chr11	504569	494520	-	10	1686	30525	210744	ENSG00000023191.16	ENCODEHT000210744	RNH1	ENCODEHT000210744	Known	NIC	None	0.15000000596046448	None	None	None	None
4a5c3c11-5a21-4a1e-b045-edfe5a2bb21b	ONT_GM12878_R2	hg38_SIRV	chr13	28668473	28678213	+	3	354	37004	211099	ENSG00000132963.7	ENCODEHT000211099	POMP	ENCODEHT000211099	Known	ISM	Suffix	0.30000001192092896	None	None	None	None
m54284U_191110_105540/166200166/ccs	PB_GM12878_R1	hg38_SIRV	chr18	9914019	9954823	+	7	1735	48220	171583	ENSG00000101558.13	ENST00000340541.4	VAPA	VAPA-201	Known	Known	None	0.10000000149011612	None	None	None	None
m54284U_191111_172039/174196306/ccs	PB_GM12878_R2	hg38_SIRV	chr17	2336444	2323975	-	15	2653	45089	158423	ENSG00000167721.10	ENST00000301364.9	TSR1	TSR1-201	Known	Known	None	0.3499999940395355	None	None	None	None
c5272b03-fb28-448d-91a3-50523388d163	ONT_GM12878_R1	hg38_SIRV	chr13	28668475	28678213	+	3	359	37004	211095	ENSG00000132963.7	ENCODEHT000211095	POMP	ENCODEHT000211095	Known	ISM	Suffix	0.30000001192092896	None	None	None	None
m54284U_191110_105540/89850485/ccs	PB_GM12878_R1	hg38_SIRV	chr11	507263	494518	-	10	1797	30525	104717	ENSG00000023191.16	ENST00000356187.9	RNH1	RNH1-202	Known	Known	None	0.15000000596046448	None	None	None	None
m54284U_191111_172039/9570140/ccs	PB_GM12878_R2	hg38_SIRV	chr18	9914019	9954825	+	7	1737	48220	171583	ENSG00000101558.13	ENST00000340541.4	VAPA	VAPA-201	Known	Known	None	0.05000000074505806	None	None	None	None
m54284U_191111_172039/24707383/ccs	PB_GM12878_R2	hg38_SIRV	chr17	2336454	2323976	-	15	2662	45089	158423	ENSG00000167721.10	ENST00000301364.9	TSR1	TSR1-201	Known	Known	None	0.30000001192092896	None	None	None	None
m54284U_191110_105540/93258284/ccs	PB_GM12878_R1	hg38_SIRV	chr11	506834	494519	-	11	1972	30525	210750	ENSG00000023191.16	ENCODEHT000210750	RNH1	ENCODEHT000210750	Known	NIC	None	0.15000000596046448	None	None	None	None
be31b334-443d-4364-a779-d86d834cd544	ONT_GM12878_R2	hg38_SIRV	chr13	28668475	28678203	+	3	349	37004	211095	ENSG00000132963.7	ENCODEHT000211095	POMP	ENCODEHT000211095	Known	ISM	Suffix	0.25	None	None	None	None
m54284U_191111_172039/18680362/ccs	PB_GM12878_R2	hg38_SIRV	chr18	9914019	9954788	+	6	1565	48220	171581	ENSG00000101558.13	ENST00000400000.6	VAPA	VAPA-202	Known	Known	None	0.699999988079071	None	None	None	None
m54284U_191111_172039/71303281/ccs	PB_GM12878_R2	hg38_SIRV	chr17	2336453	2323976	-	15	2661	45089	158423	ENSG00000167721.10	ENST00000301364.9	TSR1	TSR1-201	Known	Known	None	0.30000001192092896	None	None	None	None
790339d1-f4e4-4fdd-956d-1ec85ae7e2cf	ONT_GM12878_R2	hg38_SIRV	chr13	28668475	28678211	+	3	357	37004	211095	ENSG00000132963.7	ENCODEHT000211095	POMP	ENCODEHT000211095	Known	ISM	Suffix	0.30000001192092896	None	None	None	None
m54284U_191110_105540/93259433/ccs	PB_GM12878_R1	hg38_SIRV	chr11	507231	494518	-	10	1697	30525	104710	ENSG00000023191.16	ENST00000397604.7	RNH1	RNH1-203	Known	Known	None	0.15000000596046448	None	None	None	None
m54284U_191111_172039/22610412/ccs	PB_GM12878_R2	hg38_SIRV	chr18	9914019	9954824	+	6	1601	48220	171581	ENSG00000101558.13	ENST00000400000.6	VAPA	VAPA-202	Known	Known	None	0.05000000074505806	None	None	None	None
m54284U_191110_105540/93978814/ccs	PB_GM12878_R1	hg38_SIRV	chr11	506337	494518	-	10	1906	30525	211101	ENSG00000023191.16	ENCODEHT000211101	RNH1	ENCODEHT000211101	Known	NIC	None	0.15000000596046448	None	None	None	None
m54284U_191111_172039/73140232/ccs	PB_GM12878_R2	hg38_SIRV	chr17	2336429	2323976	-	15	2637	45089	158423	ENSG00000167721.10	ENST00000301364.9	TSR1	TSR1-201	Known	Known	None	0.30000001192092896	None	None	None	None
m54284U_191111_172039/56952274/ccs	PB_GM12878_R2	hg38_SIRV	chr18	9914019	9954825	+	6	1592	48220	171581	ENSG00000101558.13	ENST00000400000.6	VAPA	VAPA-202	Known	Known	None	0.05000000074505806	None	None	None	None
52739654-2437-4e71-a296-f55798370dad	ONT_GM12878_R2	hg38_SIRV	chr13	28668475	28678213	+	3	359	37004	211095	ENSG00000132963.7	ENCODEHT000211095	POMP	ENCODEHT000211095	Known	ISM	Suffix	0.30000001192092896	None	None	None	None
m54284U_191111_172039/95224395/ccs	PB_GM12878_R2	hg38_SIRV	chr17	2336444	2323976	-	15	2652	45089	158423	ENSG00000167721.10	ENST00000301364.9	TSR1	TSR1-201	Known	Known	None	0.30000001192092896	None	None	None	None
m54284U_191110_105540/98959560/ccs	PB_GM12878_R1	hg38_SIRV	chr11	506774	494518	-	10	1744	30525	104715	ENSG00000023191.16	ENST00000438658.6	RNH1	RNH1-206	Known	Known	None	0.15000000596046448	None	None	None	None
m54284U_191111_172039/94175356/ccs	PB_GM12878_R2	hg38_SIRV	chr18	9914019	9954788	+	6	1565	48220	171581	ENSG00000101558.13	ENST00000400000.6	VAPA	VAPA-202	Known	Known	None	0.699999988079071	None	None	None	None
m54284U_191111_172039/155191602/ccs	PB_GM12878_R2	hg38_SIRV	chr18	9914019	9954825	+	6	1602	48220	171581	ENSG00000101558.13	ENST00000400000.6	VAPA	VAPA-202	Known	Known	None	0.05000000074505806	None	None	None	None
99f4f8a7-3ca9-4ab1-8e92-70942c02fbc8	ONT_GM12878_R2	hg38_SIRV	chr13	28668476	28678206	+	3	351	37004	211095	ENSG00000132963.7	ENCODEHT000211095	POMP	ENCODEHT000211095	Known	ISM	Suffix	0.25	None	None	None	None
m54284U_191111_172039/120129346/ccs	PB_GM12878_R2	hg38_SIRV	chr17	2336459	2323976	-	15	2667	45089	158423	ENSG00000167721.10	ENST00000301364.9	TSR1	TSR1-201	Known	Known	None	0.30000001192092896	None	None	None	None
m54284U_191110_105540/99943350/ccs	PB_GM12878_R1	hg38_SIRV	chr11	506776	494518	-	10	1814	30525	104708	ENSG00000023191.16	ENST00000397614.5	RNH1	RNH1-204	Known	Known	None	0.15000000596046448	None	None	None	None
m54284U_191111_172039/162333080/ccs	PB_GM12878_R2	hg38_SIRV	chr18	9914019	9954786	+	6	1563	48220	171581	ENSG00000101558.13	ENST00000400000.6	VAPA	VAPA-202	Known	Known	None	0.699999988079071	None	None	None	None
e9df690e-f6c0-43f2-9c4f-862d792d393a	ONT_GM12878_R2	hg38_SIRV	chr13	28668476	28678188	+	3	333	37004	211095	ENSG00000132963.7	ENCODEHT000211095	POMP	ENCODEHT000211095	Known	ISM	Suffix	0.5	None	None	None	None
m54284U_191111_172039/172100081/ccs	PB_GM12878_R2	hg38_SIRV	chr18	9914019	9954823	+	6	1594	48220	171581	ENSG00000101558.13	ENST00000400000.6	VAPA	VAPA-202	Known	Known	None	0.10000000149011612	None	None	None	None
m54284U_191110_105540/100401228/ccs	PB_GM12878_R1	hg38_SIRV	chr11	506774	494518	-	10	1812	30525	104708	ENSG00000023191.16	ENST00000397614.5	RNH1	RNH1-204	Known	Known	None	0.15000000596046448	None	None	None	None
44de03c7-b1cc-4560-88fc-39ab111b7dd4	ONT_GM12878_R2	hg38_SIRV	chr13	28668476	28678215	+	3	360	37004	211095	ENSG00000132963.7	ENCODEHT000211095	POMP	ENCODEHT000211095	Known	ISM	Suffix	0.30000001192092896	None	None	None	None
b2de1d9f-8f79-4c25-b14a-787567d34ac3	ONT_GM12878_R1	hg38_SIRV	chr17	2324778	2323976	-	3	616	45089	210864	ENSG00000167721.10	ENCODEHT000210864	TSR1	ENCODEHT000210864	Known	ISM	Suffix	0.30000001192092896	None	None	None	None
m54284U_191110_105540/13238824/ccs	PB_GM12878_R1	hg38_SIRV	chr18	9914020	9954820	+	6	1596	48220	171581	ENSG00000101558.13	ENST00000400000.6	VAPA	VAPA-202	Known	Known	None	0.10000000149011612	None	None	None	None
m54284U_191110_105540/100990979/ccs	PB_GM12878_R1	hg38_SIRV	chr11	506758	494518	-	11	1969	30525	104709	ENSG00000023191.16	ENST00000397615.6	RNH1	RNH1-205	Known	Known	None	0.15000000596046448	None	None	None	None
fb6cdbc5-941e-401a-b4f6-e37dc3642a65	ONT_GM12878_R2	hg38_SIRV	chr13	28668476	28678213	+	3	358	37004	211095	ENSG00000132963.7	ENCODEHT000211095	POMP	ENCODEHT000211095	Known	ISM	Suffix	0.30000001192092896	None	None	None	None
m54284U_191110_105540/27920542/ccs	PB_GM12878_R1	hg38_SIRV	chr18	9914020	9954825	+	6	1601	48220	171581	ENSG00000101558.13	ENST00000400000.6	VAPA	VAPA-202	Known	Known	None	0.05000000074505806	None	None	None	None
e14ac930-3f90-4336-887b-7c582279136b	ONT_GM12878_R2	hg38_SIRV	chr17	2332383	2323976	-	8	1307	45089	210843	ENSG00000167721.10	ENCODEHT000210843	TSR1	ENCODEHT000210843	Known	ISM	Suffix	0.30000001192092896	None	None	None	None
5640318a-d3dd-47d9-bd72-dc3070edd4b9	ONT_GM12878_R1	hg38_SIRV	chr13	28668477	28678217	+	3	361	37004	211095	ENSG00000132963.7	ENCODEHT000211095	POMP	ENCODEHT000211095	Known	ISM	Suffix	0.25	None	None	None	None
m54284U_191110_105540/100991619/ccs	PB_GM12878_R1	hg38_SIRV	chr11	507231	494518	-	11	1870	30525	104714	ENSG00000023191.16	ENST00000533410.5	RNH1	RNH1-222	Known	Known	None	0.15000000596046448	None	None	None	None
m54284U_191110_105540/31918908/ccs	PB_GM12878_R1	hg38_SIRV	chr18	9914020	9954789	+	6	1565	48220	171581	ENSG00000101558.13	ENST00000400000.6	VAPA	VAPA-202	Known	Known	None	0.699999988079071	None	None	None	None
m54284U_191110_105540/5638282/ccs	PB_GM12878_R1	hg38_SIRV	chr17	2336455	2323977	-	15	2662	45089	158423	ENSG00000167721.10	ENST00000301364.9	TSR1	TSR1-201	Known	Known	None	0.3499999940395355	None	None	None	None
d0224afc-6754-4270-a49d-458f0487496d	ONT_GM12878_R1	hg38_SIRV	chr13	28668477	28678208	+	3	352	37004	211095	ENSG00000132963.7	ENCODEHT000211095	POMP	ENCODEHT000211095	Known	ISM	Suffix	0.30000001192092896	None	None	None	None
m54284U_191110_105540/32965832/ccs	PB_GM12878_R1	hg38_SIRV	chr18	9914020	9954824	+	6	1600	48220	171581	ENSG00000101558.13	ENST00000400000.6	VAPA	VAPA-202	Known	Known	None	0.05000000074505806	None	None	None	None
m54284U_191110_105540/102040696/ccs	PB_GM12878_R1	hg38_SIRV	chr11	507215	494518	-	10	1749	30525	104717	ENSG00000023191.16	ENST00000356187.9	RNH1	RNH1-202	Known	Known	None	0.15000000596046448	None	None	None	None
m54284U_191110_105540/58329051/ccs	PB_GM12878_R1	hg38_SIRV	chr18	9914020	9954824	+	6	1600	48220	171581	ENSG00000101558.13	ENST00000400000.6	VAPA	VAPA-202	Known	Known	None	0.05000000074505806	None	None	None	None
m54284U_191110_105540/6555347/ccs	PB_GM12878_R1	hg38_SIRV	chr17	2336455	2323977	-	15	2662	45089	158423	ENSG00000167721.10	ENST00000301364.9	TSR1	TSR1-201	Known	Known	None	0.3499999940395355	None	None	None	None
m54284U_191110_105540/65603618/ccs	PB_GM12878_R1	hg38_SIRV	chr18	9914020	9954787	+	6	1563	48220	171581	ENSG00000101558.13	ENST00000400000.6	VAPA	VAPA-202	Known	Known	None	0.6499999761581421	None	None	None	None
0661c29d-459e-4d5c-b80f-7b6627f215de	ONT_GM12878_R2	hg38_SIRV	chr13	28668478	28678217	+	3	360	37004	211095	ENSG00000132963.7	ENCODEHT000211095	POMP	ENCODEHT000211095	Known	ISM	Suffix	0.25	None	None	None	None
m54284U_191110_105540/103352654/ccs	PB_GM12878_R1	hg38_SIRV	chr11	506771	494519	-	11	1909	30525	210750	ENSG00000023191.16	ENCODEHT000210750	RNH1	ENCODEHT000210750	Known	NIC	None	0.15000000596046448	None	None	None	None
m54284U_191110_105540/70451315/ccs	PB_GM12878_R1	hg38_SIRV	chr18	9914020	9954501	+	6	1277	48220	171581	ENSG00000101558.13	ENST00000400000.6	VAPA	VAPA-202	Known	Known	None	0.44999998807907104	None	None	None	None
86a4bfd0-9390-4e4c-8e3e-d7de1261acf9	ONT_GM12878_R2	hg38_SIRV	chr13	28668479	28678210	+	3	352	37004	211095	ENSG00000132963.7	ENCODEHT000211095	POMP	ENCODEHT000211095	Known	ISM	Suffix	0.25	None	None	None	None
m54284U_191110_105540/11929005/ccs	PB_GM12878_R1	hg38_SIRV	chr17	2336450	2323977	-	15	2657	45089	158423	ENSG00000167721.10	ENST00000301364.9	TSR1	TSR1-201	Known	Known	None	0.3499999940395355	None	None	None	None
m54284U_191110_105540/70517324/ccs	PB_GM12878_R1	hg38_SIRV	chr18	9914004	9954774	+	5	1411	48220	211098	ENSG00000101558.13	ENCODEHT000211098	VAPA	ENCODEHT000211098	Known	NIC	None	0.699999988079071	None	None	None	None
m54284U_191110_105540/104072765/ccs	PB_GM12878_R1	hg38_SIRV	chr11	507241	494518	-	10	1775	30525	104717	ENSG00000023191.16	ENST00000356187.9	RNH1	RNH1-202	Known	Known	None	0.15000000596046448	None	None	None	None
07376737-74b4-4a17-a21e-6d1304e67ac8	ONT_GM12878_R2	hg38_SIRV	chr13	28668479	28678433	+	3	575	37004	211095	ENSG00000132963.7	ENCODEHT000211095	POMP	ENCODEHT000211095	Known	ISM	Suffix	0.3499999940395355	None	None	None	None
m54284U_191110_105540/12847729/ccs	PB_GM12878_R1	hg38_SIRV	chr17	2336450	2323977	-	15	2657	45089	158423	ENSG00000167721.10	ENST00000301364.9	TSR1	TSR1-201	Known	Known	None	0.3499999940395355	None	None	None	None
m54284U_191110_105540/76809777/ccs	PB_GM12878_R1	hg38_SIRV	chr18	9914020	9954825	+	6	1601	48220	171581	ENSG00000101558.13	ENST00000400000.6	VAPA	VAPA-202	Known	Known	None	0.05000000074505806	None	None	None	None
a339f951-ef8c-45ee-ab69-82bea26dd4b5	ONT_GM12878_R1	hg38_SIRV	chr13	28668481	28678210	+	3	350	37004	211095	ENSG00000132963.7	ENCODEHT000211095	POMP	ENCODEHT000211095	Known	ISM	Suffix	0.25	None	None	None	None
m54284U_191110_105540/105908100/ccs	PB_GM12878_R1	hg38_SIRV	chr11	506791	494518	-	11	2002	30525	104709	ENSG00000023191.16	ENST00000397615.6	RNH1	RNH1-205	Known	Known	None	0.15000000596046448	None	None	None	None
m54284U_191110_105540/88345394/ccs	PB_GM12878_R1	hg38_SIRV	chr18	9914020	9954786	+	6	1562	48220	171581	ENSG00000101558.13	ENST00000400000.6	VAPA	VAPA-202	Known	Known	None	0.699999988079071	None	None	None	None
m54284U_191110_105540/22677438/ccs	PB_GM12878_R1	hg38_SIRV	chr17	2336444	2323977	-	15	2651	45089	158423	ENSG00000167721.10	ENST00000301364.9	TSR1	TSR1-201	Known	Known	None	0.3499999940395355	None	None	None	None
16c18251-fce0-41c4-ad12-03fcfe85678f	ONT_GM12878_R1	hg38_SIRV	chr13	28668482	28678213	+	3	352	37004	211095	ENSG00000132963.7	ENCODEHT000211095	POMP	ENCODEHT000211095	Known	ISM	Suffix	0.30000001192092896	None	None	None	None
m54284U_191110_105540/89524306/ccs	PB_GM12878_R1	hg38_SIRV	chr18	9914020	9954825	+	6	1601	48220	171581	ENSG00000101558.13	ENST00000400000.6	VAPA	VAPA-202	Known	Known	None	0.05000000074505806	None	None	None	None
m54284U_191110_105540/107348664/ccs	PB_GM12878_R1	hg38_SIRV	chr11	506852	494518	-	10	1822	30525	104715	ENSG00000023191.16	ENST00000438658.6	RNH1	RNH1-206	Known	Known	None	0.15000000596046448	None	None	None	None
m54284U_191110_105540/34080128/ccs	PB_GM12878_R1	hg38_SIRV	chr17	2336438	2323977	-	15	2645	45089	158423	ENSG00000167721.10	ENST00000301364.9	TSR1	TSR1-201	Known	Known	None	0.3499999940395355	None	None	None	None
m54284U_191110_105540/94961741/ccs	PB_GM12878_R1	hg38_SIRV	chr18	9914020	9954788	+	6	1564	48220	171581	ENSG00000101558.13	ENST00000400000.6	VAPA	VAPA-202	Known	Known	None	0.699999988079071	None	None	None	None
e741d75b-1f9a-47a7-ab12-75ca82a26826	ONT_GM12878_R1	hg38_SIRV	chr13	28668484	28678208	+	3	345	37004	211095	ENSG00000132963.7	ENCODEHT000211095	POMP	ENCODEHT000211095	Known	ISM	Suffix	0.30000001192092896	None	None	None	None
m54284U_191110_105540/126550061/ccs	PB_GM12878_R1	hg38_SIRV	chr18	9914020	9954788	+	6	1564	48220	171581	ENSG00000101558.13	ENST00000400000.6	VAPA	VAPA-202	Known	Known	None	0.699999988079071	None	None	None	None
m54284U_191110_105540/34932417/ccs	PB_GM12878_R1	hg38_SIRV	chr17	2336445	2323977	-	14	2556	45089	210846	ENSG00000167721.10	ENCODEHT000210846	TSR1	ENCODEHT000210846	Known	NIC	None	0.3499999940395355	None	None	None	None
m54284U_191110_105540/109446245/ccs	PB_GM12878_R1	hg38_SIRV	chr11	506779	494519	-	11	1917	30525	210750	ENSG00000023191.16	ENCODEHT000210750	RNH1	ENCODEHT000210750	Known	NIC	None	0.15000000596046448	None	None	None	None
ba6a9d01-1848-422d-a2cd-97be421ff512	ONT_GM12878_R2	hg38_SIRV	chr13	28668484	28678215	+	3	352	37004	211095	ENSG00000132963.7	ENCODEHT000211095	POMP	ENCODEHT000211095	Known	ISM	Suffix	0.30000001192092896	None	None	None	None
m54284U_191110_105540/127009454/ccs	PB_GM12878_R1	hg38_SIRV	chr18	9914020	9954821	+	6	1615	48220	171581	ENSG00000101558.13	ENST00000400000.6	VAPA	VAPA-202	Known	Known	None	0.10000000149011612	None	None	None	None
m54284U_191110_105540/110888106/ccs	PB_GM12878_R1	hg38_SIRV	chr11	506766	494518	-	11	1977	30525	104709	ENSG00000023191.16	ENST00000397615.6	RNH1	RNH1-205	Known	Known	None	0.15000000596046448	None	None	None	None
8c1afbf1-c049-48a2-97f4-66b713cab052	ONT_GM12878_R2	hg38_SIRV	chr13	28668485	28678206	+	3	342	37004	211095	ENSG00000132963.7	ENCODEHT000211095	POMP	ENCODEHT000211095	Known	ISM	Suffix	0.25	None	None	None	None
m54284U_191110_105540/56230028/ccs	PB_GM12878_R1	hg38_SIRV	chr17	2336444	2323977	-	15	2651	45089	158423	ENSG00000167721.10	ENST00000301364.9	TSR1	TSR1-201	Known	Known	None	0.3499999940395355	None	None	None	None
m54284U_191110_105540/159058051/ccs	PB_GM12878_R1	hg38_SIRV	chr18	9914020	9954788	+	6	1564	48220	171581	ENSG00000101558.13	ENST00000400000.6	VAPA	VAPA-202	Known	Known	None	0.699999988079071	None	None	None	None
m54284U_191110_105540/113117970/ccs	PB_GM12878_R1	hg38_SIRV	chr11	506819	494518	-	11	2030	30525	104709	ENSG00000023191.16	ENST00000397615.6	RNH1	RNH1-205	Known	Known	None	0.15000000596046448	None	None	None	None
5d249707-b264-433e-b3ae-1055ddb57863	ONT_GM12878_R1	hg38_SIRV	chr13	28668488	28678213	+	3	346	37004	211095	ENSG00000132963.7	ENCODEHT000211095	POMP	ENCODEHT000211095	Known	ISM	Suffix	0.30000001192092896	None	None	None	None
m54284U_191110_105540/78381507/ccs	PB_GM12878_R1	hg38_SIRV	chr17	2336452	2323977	-	15	2659	45089	158423	ENSG00000167721.10	ENST00000301364.9	TSR1	TSR1-201	Known	Known	None	0.3499999940395355	None	None	None	None
m54284U_191110_105540/170461370/ccs	PB_GM12878_R1	hg38_SIRV	chr18	9914020	9954822	+	6	1598	48220	171581	ENSG00000101558.13	ENST00000400000.6	VAPA	VAPA-202	Known	Known	None	0.10000000149011612	None	None	None	None
7633f1b3-0124-4b3e-aa04-7cd8613e7af4	ONT_GM12878_R1	hg38_SIRV	chr13	28668488	28678208	+	3	341	37004	211095	ENSG00000132963.7	ENCODEHT000211095	POMP	ENCODEHT000211095	Known	ISM	Suffix	0.30000001192092896	None	None	None	None
m54284U_191110_105540/113837225/ccs	PB_GM12878_R1	hg38_SIRV	chr11	507228	494518	-	10	1694	30525	104710	ENSG00000023191.16	ENST00000397604.7	RNH1	RNH1-203	Known	Known	None	0.15000000596046448	None	None	None	None
bf2168fb-183a-40cd-9be4-46765114de02	ONT_GM12878_R1	hg38_SIRV	chr13	28668488	28678200	+	3	333	37004	211095	ENSG00000132963.7	ENCODEHT000211095	POMP	ENCODEHT000211095	Known	ISM	Suffix	0.30000001192092896	None	None	None	None
m54284U_191110_105540/174196699/ccs	PB_GM12878_R1	hg38_SIRV	chr18	9914020	9954823	+	7	1734	48220	171583	ENSG00000101558.13	ENST00000340541.4	VAPA	VAPA-201	Known	Known	None	0.10000000149011612	None	None	None	None
m54284U_191110_105540/79759085/ccs	PB_GM12878_R1	hg38_SIRV	chr17	2336455	2323977	-	15	2662	45089	158423	ENSG00000167721.10	ENST00000301364.9	TSR1	TSR1-201	Known	Known	None	0.3499999940395355	None	None	None	None
m54284U_191110_105540/114427699/ccs	PB_GM12878_R1	hg38_SIRV	chr11	506822	494518	-	10	1860	30525	104708	ENSG00000023191.16	ENST00000397614.5	RNH1	RNH1-204	Known	Known	None	0.15000000596046448	None	None	None	None
1a3f9ac0-2c11-4a28-a056-2a6bb8355c82	ONT_GM12878_R2	hg38_SIRV	chr13	28668488	28678213	+	3	346	37004	211095	ENSG00000132963.7	ENCODEHT000211095	POMP	ENCODEHT000211095	Known	ISM	Suffix	0.30000001192092896	None	None	None	None
m54284U_191110_105540/177997511/ccs	PB_GM12878_R1	hg38_SIRV	chr18	9914020	9954824	+	6	1600	48220	171581	ENSG00000101558.13	ENST00000400000.6	VAPA	VAPA-202	Known	Known	None	0.05000000074505806	None	None	None	None
2eeeca72-3504-498f-b4d3-3e0804135cf7	ONT_GM12878_R1	hg38_SIRV	chr13	28668492	28678215	+	3	344	37004	211095	ENSG00000132963.7	ENCODEHT000211095	POMP	ENCODEHT000211095	Known	ISM	Suffix	0.30000001192092896	None	None	None	None
m54284U_191111_172039/11731777/ccs	PB_GM12878_R2	hg38_SIRV	chr18	9914020	9954823	+	6	1599	48220	171581	ENSG00000101558.13	ENST00000400000.6	VAPA	VAPA-202	Known	Known	None	0.10000000149011612	None	None	None	None
m54284U_191110_105540/80740467/ccs	PB_GM12878_R1	hg38_SIRV	chr17	2336455	2323977	-	15	2662	45089	158423	ENSG00000167721.10	ENST00000301364.9	TSR1	TSR1-201	Known	Known	None	0.3499999940395355	None	None	None	None
m54284U_191110_105540/115607614/ccs	PB_GM12878_R1	hg38_SIRV	chr11	504567	494520	-	10	1684	30525	210744	ENSG00000023191.16	ENCODEHT000210744	RNH1	ENCODEHT000210744	Known	NIC	None	0.15000000596046448	None	None	None	None
ab2c2c4d-3e0d-4e1c-a9b7-d261df143b85	ONT_GM12878_R1	hg38_SIRV	chr13	28668492	28678219	+	3	348	37004	211095	ENSG00000132963.7	ENCODEHT000211095	POMP	ENCODEHT000211095	Known	ISM	Suffix	0.25	None	None	None	None
m54284U_191111_172039/32375233/ccs	PB_GM12878_R2	hg38_SIRV	chr18	9914020	9954786	+	6	1562	48220	171581	ENSG00000101558.13	ENST00000400000.6	VAPA	VAPA-202	Known	Known	None	0.699999988079071	None	None	None	None
m54284U_191111_172039/38210269/ccs	PB_GM12878_R2	hg38_SIRV	chr18	9914020	9954814	+	6	1590	48220	171581	ENSG00000101558.13	ENST00000400000.6	VAPA	VAPA-202	Known	Known	None	0.10000000149011612	None	None	None	None
m54284U_191110_105540/81788928/ccs	PB_GM12878_R1	hg38_SIRV	chr17	2336453	2323977	-	15	2660	45089	158423	ENSG00000167721.10	ENST00000301364.9	TSR1	TSR1-201	Known	Known	None	0.3499999940395355	None	None	None	None
c82d9f97-c19a-4cca-a191-6aa90dd4e4ec	ONT_GM12878_R2	hg38_SIRV	chr13	28668493	28678210	+	3	338	37004	211095	ENSG00000132963.7	ENCODEHT000211095	POMP	ENCODEHT000211095	Known	ISM	Suffix	0.25	None	None	None	None
m54284U_191110_105540/115803309/ccs	PB_GM12878_R1	hg38_SIRV	chr11	507201	494518	-	10	1729	30525	104717	ENSG00000023191.16	ENST00000356187.9	RNH1	RNH1-202	Known	Known	None	0.15000000596046448	None	None	None	None
m54284U_191111_172039/43713885/ccs	PB_GM12878_R2	hg38_SIRV	chr18	9914020	9954812	+	6	1588	48220	171581	ENSG00000101558.13	ENST00000400000.6	VAPA	VAPA-202	Known	Known	None	0.15000000596046448	None	None	None	None
f268f7bd-e4c9-43c0-9f37-e2180b562ad8	ONT_GM12878_R2	hg38_SIRV	chr13	28668493	28678170	+	3	298	37004	211095	ENSG00000132963.7	ENCODEHT000211095	POMP	ENCODEHT000211095	Known	ISM	Suffix	0.30000001192092896	None	None	None	None
m54284U_191111_172039/61604363/ccs	PB_GM12878_R2	hg38_SIRV	chr18	9914020	9954825	+	6	1601	48220	171581	ENSG00000101558.13	ENST00000400000.6	VAPA	VAPA-202	Known	Known	None	0.05000000074505806	None	None	None	None
m54284U_191110_105540/82314758/ccs	PB_GM12878_R1	hg38_SIRV	chr17	2336444	2323977	-	15	2651	45089	158423	ENSG00000167721.10	ENST00000301364.9	TSR1	TSR1-201	Known	Known	None	0.3499999940395355	None	None	None	None
m54284U_191111_172039/96403704/ccs	PB_GM12878_R2	hg38_SIRV	chr18	9914020	9954557	+	6	1333	48220	171581	ENSG00000101558.13	ENST00000400000.6	VAPA	VAPA-202	Known	Known	None	0.20000000298023224	None	None	None	None
7df3a7a9-cee9-476a-8074-b2335d8bc17d	ONT_GM12878_R1	hg38_SIRV	chr13	28668496	28678213	+	3	338	37004	211095	ENSG00000132963.7	ENCODEHT000211095	POMP	ENCODEHT000211095	Known	ISM	Suffix	0.30000001192092896	None	None	None	None
m54284U_191110_105540/115933344/ccs	PB_GM12878_R1	hg38_SIRV	chr11	507251	494518	-	11	1890	30525	104714	ENSG00000023191.16	ENST00000533410.5	RNH1	RNH1-222	Known	Known	None	0.15000000596046448	None	None	None	None
m54284U_191111_172039/109840661/ccs	PB_GM12878_R2	hg38_SIRV	chr18	9914020	9954788	+	6	1564	48220	171581	ENSG00000101558.13	ENST00000400000.6	VAPA	VAPA-202	Known	Known	None	0.699999988079071	None	None	None	None
m54284U_191110_105540/117965278/ccs	PB_GM12878_R1	hg38_SIRV	chr11	504464	494518	-	10	1627	30525	211102	ENSG00000023191.16	ENCODEHT000211102	RNH1	ENCODEHT000211102	Known	NNC	None	0.15000000596046448	None	None	None	None
m54284U_191110_105540/83034806/ccs	PB_GM12878_R1	hg38_SIRV	chr17	2336455	2323977	-	15	2662	45089	158423	ENSG00000167721.10	ENST00000301364.9	TSR1	TSR1-201	Known	Known	None	0.3499999940395355	None	None	None	None
12c9ab3c-dd61-4179-b93b-7fb3519c6e0d	ONT_GM12878_R2	hg38_SIRV	chr13	28668498	28678179	+	3	302	37004	211095	ENSG00000132963.7	ENCODEHT000211095	POMP	ENCODEHT000211095	Known	ISM	Suffix	0.44999998807907104	None	None	None	None
m54284U_191111_172039/117506690/ccs	PB_GM12878_R2	hg38_SIRV	chr18	9914020	9954607	+	6	1383	48220	171581	ENSG00000101558.13	ENST00000400000.6	VAPA	VAPA-202	Known	Known	None	0.25	None	None	None	None
m54284U_191111_172039/122358119/ccs	PB_GM12878_R2	hg38_SIRV	chr18	9914020	9954823	+	6	1599	48220	171581	ENSG00000101558.13	ENST00000400000.6	VAPA	VAPA-202	Known	Known	None	0.10000000149011612	None	None	None	None
a4fbd104-e49b-4aae-aefd-e4789e922ac8	ONT_GM12878_R2	hg38_SIRV	chr13	28668502	28678208	+	3	327	37004	211095	ENSG00000132963.7	ENCODEHT000211095	POMP	ENCODEHT000211095	Known	ISM	Suffix	0.30000001192092896	None	None	None	None
m54284U_191110_105540/83887614/ccs	PB_GM12878_R1	hg38_SIRV	chr17	2336454	2323977	-	15	2661	45089	158423	ENSG00000167721.10	ENST00000301364.9	TSR1	TSR1-201	Known	Known	None	0.3499999940395355	None	None	None	None
m54284U_191110_105540/118556202/ccs	PB_GM12878_R1	hg38_SIRV	chr11	507229	494518	-	11	1936	30525	104716	ENSG00000023191.16	ENST00000354420.6	RNH1	RNH1-201	Known	Known	None	0.15000000596046448	None	None	None	None
m54284U_191111_172039/132057210/ccs	PB_GM12878_R2	hg38_SIRV	chr18	9914020	9954825	+	6	1601	48220	171581	ENSG00000101558.13	ENST00000400000.6	VAPA	VAPA-202	Known	Known	None	0.05000000074505806	None	None	None	None
a198f056-0edc-43d8-9b14-507f3749abaa	ONT_GM12878_R2	hg38_SIRV	chr13	28668502	28678206	+	3	325	37004	211095	ENSG00000132963.7	ENCODEHT000211095	POMP	ENCODEHT000211095	Known	ISM	Suffix	0.25	None	None	None	None
m54284U_191111_172039/146475403/ccs	PB_GM12878_R2	hg38_SIRV	chr18	9914020	9954825	+	7	1736	48220	171583	ENSG00000101558.13	ENST00000340541.4	VAPA	VAPA-201	Known	Known	None	0.05000000074505806	None	None	None	None
34569691-5b73-4717-9b1e-3f43e552c311	ONT_GM12878_R1	hg38_SIRV	chr13	28668503	28678213	+	3	331	37004	211095	ENSG00000132963.7	ENCODEHT000211095	POMP	ENCODEHT000211095	Known	ISM	Suffix	0.30000001192092896	None	None	None	None
m54284U_191111_172039/151388540/ccs	PB_GM12878_R2	hg38_SIRV	chr18	9914020	9954773	+	7	1584	48220	211103	ENSG00000101558.13	ENCODEHT000211103	VAPA	ENCODEHT000211103	Known	NNC	None	0.5	None	None	None	None
m54284U_191110_105540/95487770/ccs	PB_GM12878_R1	hg38_SIRV	chr17	2336455	2323977	-	15	2662	45089	158423	ENSG00000167721.10	ENST00000301364.9	TSR1	TSR1-201	Known	Known	None	0.3499999940395355	None	None	None	None
m54284U_191110_105540/121243469/ccs	PB_GM12878_R1	hg38_SIRV	chr11	506780	494518	-	11	1991	30525	104709	ENSG00000023191.16	ENST00000397615.6	RNH1	RNH1-205	Known	Known	None	0.15000000596046448	None	None	None	None
7d65affb-89f1-471c-8e07-fa7112404f7d	ONT_GM12878_R1	hg38_SIRV	chr13	28668503	28678213	+	3	331	37004	211095	ENSG00000132963.7	ENCODEHT000211095	POMP	ENCODEHT000211095	Known	ISM	Suffix	0.30000001192092896	None	None	None	None
6c77ea58-e41b-4b07-b8aa-ece1fdbd9f93	ONT_GM12878_R2	hg38_SIRV	chr13	28668503	28678206	+	3	317	37004	211099	ENSG00000132963.7	ENCODEHT000211099	POMP	ENCODEHT000211099	Known	ISM	Suffix	0.25	None	None	None	None
m54284U_191111_172039/161480877/ccs	PB_GM12878_R2	hg38_SIRV	chr18	9914020	9954820	+	6	1596	48220	171581	ENSG00000101558.13	ENST00000400000.6	VAPA	VAPA-202	Known	Known	None	0.10000000149011612	None	None	None	None
m54284U_191110_105540/122160951/ccs	PB_GM12878_R1	hg38_SIRV	chr11	506798	494519	-	11	1936	30525	210750	ENSG00000023191.16	ENCODEHT000210750	RNH1	ENCODEHT000210750	Known	NIC	None	0.15000000596046448	None	None	None	None
m54284U_191110_105540/112264373/ccs	PB_GM12878_R1	hg38_SIRV	chr17	2336453	2323977	-	15	2660	45089	158423	ENSG00000167721.10	ENST00000301364.9	TSR1	TSR1-201	Known	Known	None	0.3499999940395355	None	None	None	None
e99f0f67-c957-4bc8-8e62-3db7ac058702	ONT_GM12878_R2	hg38_SIRV	chr13	28668504	28678208	+	3	325	37004	211095	ENSG00000132963.7	ENCODEHT000211095	POMP	ENCODEHT000211095	Known	ISM	Suffix	0.30000001192092896	None	None	None	None
m54284U_191111_172039/174328094/ccs	PB_GM12878_R2	hg38_SIRV	chr18	9914020	9954403	+	6	1179	48220	171581	ENSG00000101558.13	ENST00000400000.6	VAPA	VAPA-202	Known	Known	None	0.3499999940395355	None	None	None	None
f204249e-4975-4f79-bcc9-87d01f8d9f26	ONT_GM12878_R1	hg38_SIRV	chr13	28668505	28678299	+	3	415	37004	211095	ENSG00000132963.7	ENCODEHT000211095	POMP	ENCODEHT000211095	Known	ISM	Suffix	0.3499999940395355	None	None	None	None
m54284U_191110_105540/124258743/ccs	PB_GM12878_R1	hg38_SIRV	chr11	507231	494518	-	10	1697	30525	104710	ENSG00000023191.16	ENST00000397604.7	RNH1	RNH1-203	Known	Known	None	0.15000000596046448	None	None	None	None
m54284U_191111_172039/177866186/ccs	PB_GM12878_R2	hg38_SIRV	chr18	9914020	9954814	+	6	1590	48220	171581	ENSG00000101558.13	ENST00000400000.6	VAPA	VAPA-202	Known	Known	None	0.10000000149011612	None	None	None	None
m54284U_191110_105540/119802199/ccs	PB_GM12878_R1	hg38_SIRV	chr17	2336445	2323977	-	15	2652	45089	158423	ENSG00000167721.10	ENST00000301364.9	TSR1	TSR1-201	Known	Known	None	0.3499999940395355	None	None	None	None
349893fa-98bc-44ba-9027-3653d325d791	ONT_GM12878_R1	hg38_SIRV	chr13	28668505	28678208	+	3	324	37004	211095	ENSG00000132963.7	ENCODEHT000211095	POMP	ENCODEHT000211095	Known	ISM	Suffix	0.30000001192092896	None	None	None	None
m54284U_191110_105540/22086357/ccs	PB_GM12878_R1	hg38_SIRV	chr18	9914021	9954788	+	6	1563	48220	171581	ENSG00000101558.13	ENST00000400000.6	VAPA	VAPA-202	Known	Known	None	0.699999988079071	None	None	None	None
447c46b2-ade9-4900-987a-51115883dc7b	ONT_GM12878_R2	hg38_SIRV	chr13	28668506	28678215	+	3	330	37004	211095	ENSG00000132963.7	ENCODEHT000211095	POMP	ENCODEHT000211095	Known	ISM	Suffix	0.30000001192092896	None	None	None	None
m54284U_191110_105540/126421222/ccs	PB_GM12878_R1	hg38_SIRV	chr11	506779	494519	-	11	1917	30525	210750	ENSG00000023191.16	ENCODEHT000210750	RNH1	ENCODEHT000210750	Known	NIC	None	0.15000000596046448	None	None	None	None
m54284U_191110_105540/123733595/ccs	PB_GM12878_R1	hg38_SIRV	chr17	2336457	2323977	-	15	2664	45089	158423	ENSG00000167721.10	ENST00000301364.9	TSR1	TSR1-201	Known	Known	None	0.3499999940395355	None	None	None	None
m54284U_191110_105540/23397789/ccs	PB_GM12878_R1	hg38_SIRV	chr18	9914021	9954783	+	6	1558	48220	171581	ENSG00000101558.13	ENST00000400000.6	VAPA	VAPA-202	Known	Known	None	0.800000011920929	None	None	None	None
ad31ef54-f0cf-4be1-9ada-b597aa3c7e15	ONT_GM12878_R1	hg38_SIRV	chr13	28668508	28678165	+	3	278	37004	211095	ENSG00000132963.7	ENCODEHT000211095	POMP	ENCODEHT000211095	Known	ISM	Suffix	0.20000000298023224	None	None	None	None
m54284U_191110_105540/126812386/ccs	PB_GM12878_R1	hg38_SIRV	chr11	506804	494519	-	11	1942	30525	210750	ENSG00000023191.16	ENCODEHT000210750	RNH1	ENCODEHT000210750	Known	NIC	None	0.15000000596046448	None	None	None	None
a1494460-c5f8-43db-b9ae-2c4fb1cb77ac	ONT_GM12878_R1	hg38_SIRV	chr13	28668508	28678208	+	3	321	37004	211095	ENSG00000132963.7	ENCODEHT000211095	POMP	ENCODEHT000211095	Known	ISM	Suffix	0.30000001192092896	None	None	None	None
m54284U_191110_105540/28117787/ccs	PB_GM12878_R1	hg38_SIRV	chr18	9914021	9954620	+	6	1395	48220	171581	ENSG00000101558.13	ENST00000400000.6	VAPA	VAPA-202	Known	Known	None	0.4000000059604645	None	None	None	None
7dca94ac-8c3c-49d3-84d0-63ceb3f720f3	ONT_GM12878_R2	hg38_SIRV	chr13	28668508	28678215	+	3	328	37004	211095	ENSG00000132963.7	ENCODEHT000211095	POMP	ENCODEHT000211095	Known	ISM	Suffix	0.30000001192092896	None	None	None	None
m54284U_191110_105540/127074847/ccs	PB_GM12878_R1	hg38_SIRV	chr17	2336448	2323977	-	15	2649	45089	210912	ENSG00000167721.10	ENCODEHT000210912	TSR1	ENCODEHT000210912	Known	NIC	None	0.3499999940395355	None	None	None	None
m54284U_191110_105540/49089082/ccs	PB_GM12878_R1	hg38_SIRV	chr18	9914021	9954822	+	7	1732	48220	171583	ENSG00000101558.13	ENST00000340541.4	VAPA	VAPA-201	Known	Known	None	0.10000000149011612	None	None	None	None
8c08faf0-e8fc-4ad3-b249-a602f367fb0c	ONT_GM12878_R2	hg38_SIRV	chr13	28668508	28678213	+	3	326	37004	211095	ENSG00000132963.7	ENCODEHT000211095	POMP	ENCODEHT000211095	Known	ISM	Suffix	0.30000001192092896	None	None	None	None
m54284U_191110_105540/58524708/ccs	PB_GM12878_R1	hg38_SIRV	chr18	9914021	9954812	+	6	1587	48220	171581	ENSG00000101558.13	ENST00000400000.6	VAPA	VAPA-202	Known	Known	None	0.15000000596046448	None	None	None	None
m54284U_191110_105540/129829604/ccs	PB_GM12878_R1	hg38_SIRV	chr11	506792	494519	-	11	1930	30525	210750	ENSG00000023191.16	ENCODEHT000210750	RNH1	ENCODEHT000210750	Known	NIC	None	0.15000000596046448	None	None	None	None
908767a1-3152-47b9-893b-f956b1b4b7a5	ONT_GM12878_R1	hg38_SIRV	chr13	28668510	28678213	+	3	324	37004	211095	ENSG00000132963.7	ENCODEHT000211095	POMP	ENCODEHT000211095	Known	ISM	Suffix	0.30000001192092896	None	None	None	None
m54284U_191110_105540/141296350/ccs	PB_GM12878_R1	hg38_SIRV	chr17	2336453	2323977	-	15	2660	45089	158423	ENSG00000167721.10	ENST00000301364.9	TSR1	TSR1-201	Known	Known	None	0.3499999940395355	None	None	None	None
m54284U_191110_105540/70125224/ccs	PB_GM12878_R1	hg38_SIRV	chr18	9914021	9954788	+	6	1563	48220	171581	ENSG00000101558.13	ENST00000400000.6	VAPA	VAPA-202	Known	Known	None	0.699999988079071	None	None	None	None
f334d924-003d-4b46-8a5d-c196039f9235	ONT_GM12878_R2	hg38_SIRV	chr13	28668510	28678214	+	3	325	37004	211095	ENSG00000132963.7	ENCODEHT000211095	POMP	ENCODEHT000211095	Known	ISM	Suffix	0.30000001192092896	None	None	None	None
m54284U_191110_105540/129892690/ccs	PB_GM12878_R1	hg38_SIRV	chr11	507242	494518	-	11	1949	30525	104716	ENSG00000023191.16	ENST00000354420.6	RNH1	RNH1-201	Known	Known	None	0.15000000596046448	None	None	None	None
m54284U_191110_105540/71762991/ccs	PB_GM12878_R1	hg38_SIRV	chr18	9914021	9954824	+	6	1599	48220	171581	ENSG00000101558.13	ENST00000400000.6	VAPA	VAPA-202	Known	Known	None	0.05000000074505806	None	None	None	None
8f00b837-ae92-4b77-b9da-ef38598df5f0	ONT_GM12878_R2	hg38_SIRV	chr13	28668510	28678215	+	3	326	37004	211095	ENSG00000132963.7	ENCODEHT000211095	POMP	ENCODEHT000211095	Known	ISM	Suffix	0.30000001192092896	None	None	None	None
m54284U_191110_105540/141297280/ccs	PB_GM12878_R1	hg38_SIRV	chr17	2335123	2323977	-	11	2065	45089	210866	ENSG00000167721.10	ENCODEHT000210866	TSR1	ENCODEHT000210866	Known	ISM	Suffix	0.3499999940395355	None	None	None	None
m54284U_191110_105540/137824636/ccs	PB_GM12878_R1	hg38_SIRV	chr18	9914021	9954783	+	6	1558	48220	171581	ENSG00000101558.13	ENST00000400000.6	VAPA	VAPA-202	Known	Known	None	0.800000011920929	None	None	None	None
0574852c-2198-4e45-9b02-990719d4db4d	ONT_GM12878_R2	hg38_SIRV	chr13	28668511	28678216	+	3	326	37004	211095	ENSG00000132963.7	ENCODEHT000211095	POMP	ENCODEHT000211095	Known	ISM	Suffix	0.25	None	None	None	None
m54284U_191110_105540/152305682/ccs	PB_GM12878_R1	hg38_SIRV	chr18	9914021	9954783	+	6	1558	48220	171581	ENSG00000101558.13	ENST00000400000.6	VAPA	VAPA-202	Known	Known	None	0.800000011920929	None	None	None	None
8a4d9c2b-7195-4414-8ddf-ecec73ebc38d	ONT_GM12878_R2	hg38_SIRV	chr13	28668512	28678155	+	3	264	37004	211095	ENSG00000132963.7	ENCODEHT000211095	POMP	ENCODEHT000211095	Known	ISM	Suffix	0.20000000298023224	None	None	None	None
m54284U_191110_105540/142150451/ccs	PB_GM12878_R1	hg38_SIRV	chr17	2336453	2323977	-	15	2660	45089	158423	ENSG00000167721.10	ENST00000301364.9	TSR1	TSR1-201	Known	Known	None	0.3499999940395355	None	None	None	None
m54284U_191110_105540/134154579/ccs	PB_GM12878_R1	hg38_SIRV	chr11	506806	494519	-	11	1944	30525	210750	ENSG00000023191.16	ENCODEHT000210750	RNH1	ENCODEHT000210750	Known	NIC	None	0.15000000596046448	None	None	None	None
9296b320-8aed-4a7c-9d1c-d1e76db857b7	ONT_GM12878_R1	hg38_SIRV	chr13	28668513	28678213	+	3	321	37004	211095	ENSG00000132963.7	ENCODEHT000211095	POMP	ENCODEHT000211095	Known	ISM	Suffix	0.30000001192092896	None	None	None	None
m54284U_191110_105540/162989517/ccs	PB_GM12878_R1	hg38_SIRV	chr18	9914021	9954786	+	6	1561	48220	171581	ENSG00000101558.13	ENST00000400000.6	VAPA	VAPA-202	Known	Known	None	0.699999988079071	None	None	None	None
0d869317-5a54-4b67-bc7f-2366793967c8	ONT_GM12878_R2	hg38_SIRV	chr13	28668513	28678206	+	3	314	37004	211095	ENSG00000132963.7	ENCODEHT000211095	POMP	ENCODEHT000211095	Known	ISM	Suffix	0.25	None	None	None	None
m54284U_191110_105540/148507170/ccs	PB_GM12878_R1	hg38_SIRV	chr17	2336453	2323977	-	15	2660	45089	158423	ENSG00000167721.10	ENST00000301364.9	TSR1	TSR1-201	Known	Known	None	0.3499999940395355	None	None	None	None
m54284U_191110_105540/134677571/ccs	PB_GM12878_R1	hg38_SIRV	chr11	506774	494518	-	11	1985	30525	104709	ENSG00000023191.16	ENST00000397615.6	RNH1	RNH1-205	Known	Known	None	0.15000000596046448	None	None	None	None
936971d2-c6f0-4ba1-a653-12498a6e5ce9	ONT_GM12878_R2	hg38_SIRV	chr13	28668513	28678211	+	3	319	37004	211095	ENSG00000132963.7	ENCODEHT000211095	POMP	ENCODEHT000211095	Known	ISM	Suffix	0.30000001192092896	None	None	None	None
m54284U_191110_105540/168363854/ccs	PB_GM12878_R1	hg38_SIRV	chr18	9914021	9954825	+	7	1735	48220	171583	ENSG00000101558.13	ENST00000340541.4	VAPA	VAPA-201	Known	Known	None	0.05000000074505806	None	None	None	None
3110b8a4-5958-49f7-bac1-3301105bddcd	ONT_GM12878_R2	hg38_SIRV	chr13	28668513	28678183	+	3	291	37004	211095	ENSG00000132963.7	ENCODEHT000211095	POMP	ENCODEHT000211095	Known	ISM	Suffix	0.5	None	None	None	None
m54284U_191110_105540/136055348/ccs	PB_GM12878_R1	hg38_SIRV	chr11	506771	494519	-	11	1909	30525	210750	ENSG00000023191.16	ENCODEHT000210750	RNH1	ENCODEHT000210750	Known	NIC	None	0.15000000596046448	None	None	None	None
446477f7-29ad-438e-a829-9e16e7c5378f	ONT_GM12878_R2	hg38_SIRV	chr13	28668514	28678213	+	3	320	37004	211095	ENSG00000132963.7	ENCODEHT000211095	POMP	ENCODEHT000211095	Known	ISM	Suffix	0.30000001192092896	None	None	None	None
m54284U_191110_105540/153356920/ccs	PB_GM12878_R1	hg38_SIRV	chr17	2336444	2323977	-	15	2651	45089	158423	ENSG00000167721.10	ENST00000301364.9	TSR1	TSR1-201	Known	Known	None	0.3499999940395355	None	None	None	None
m54284U_191110_105540/174130849/ccs	PB_GM12878_R1	hg38_SIRV	chr18	9914021	9954823	+	6	1598	48220	171581	ENSG00000101558.13	ENST00000400000.6	VAPA	VAPA-202	Known	Known	None	0.10000000149011612	None	None	None	None
97994231-0330-45df-ad17-92dab288bc38	ONT_GM12878_R2	hg38_SIRV	chr13	28668516	28678209	+	3	314	37004	211095	ENSG00000132963.7	ENCODEHT000211095	POMP	ENCODEHT000211095	Known	ISM	Suffix	0.25	None	None	None	None
m54284U_191110_105540/139396507/ccs	PB_GM12878_R1	hg38_SIRV	chr11	506827	494519	-	11	1965	30525	210750	ENSG00000023191.16	ENCODEHT000210750	RNH1	ENCODEHT000210750	Known	NIC	None	0.15000000596046448	None	None	None	None
m54284U_191111_172039/3408885/ccs	PB_GM12878_R2	hg38_SIRV	chr18	9914021	9954783	+	7	1693	48220	171583	ENSG00000101558.13	ENST00000340541.4	VAPA	VAPA-201	Known	Known	None	0.800000011920929	None	None	None	None
78d4f280-5fc0-42a0-9ef5-9e10c31234aa	ONT_GM12878_R1	hg38_SIRV	chr13	28668521	28678208	+	3	301	37004	211099	ENSG00000132963.7	ENCODEHT000211099	POMP	ENCODEHT000211099	Known	ISM	Suffix	0.30000001192092896	None	None	None	None
0733bb96-46e2-4dca-99c5-765b479ae598	ONT_GM12878_R2	hg38_SIRV	chr13	28668522	28678213	+	3	312	37004	211095	ENSG00000132963.7	ENCODEHT000211095	POMP	ENCODEHT000211095	Known	ISM	Suffix	0.30000001192092896	None	None	None	None
m54284U_191110_105540/155388631/ccs	PB_GM12878_R1	hg38_SIRV	chr17	2336454	2323977	-	15	2669	45089	158423	ENSG00000167721.10	ENST00000301364.9	TSR1	TSR1-201	Known	Known	None	0.3499999940395355	None	None	None	None
m54284U_191110_105540/141296704/ccs	PB_GM12878_R1	hg38_SIRV	chr11	507244	494518	-	10	1710	30525	104710	ENSG00000023191.16	ENST00000397604.7	RNH1	RNH1-203	Known	Known	None	0.15000000596046448	None	None	None	None
c9cafa80-73b5-4349-a0cd-e965f81a6248	ONT_GM12878_R1	hg38_SIRV	chr13	28668523	28678213	+	3	311	37004	211095	ENSG00000132963.7	ENCODEHT000211095	POMP	ENCODEHT000211095	Known	ISM	Suffix	0.30000001192092896	None	None	None	None
m54284U_191111_172039/54266511/ccs	PB_GM12878_R2	hg38_SIRV	chr18	9914021	9954822	+	6	1597	48220	171581	ENSG00000101558.13	ENST00000400000.6	VAPA	VAPA-202	Known	Known	None	0.10000000149011612	None	None	None	None
m54284U_191111_172039/73794403/ccs	PB_GM12878_R2	hg38_SIRV	chr18	9914021	9954823	+	7	1730	48220	211104	ENSG00000101558.13	ENCODEHT000211104	VAPA	ENCODEHT000211104	Known	NNC	None	0.10000000149011612	None	None	None	None
58a2f252-5bfc-4d7f-a042-dbd23dd38aa1	ONT_GM12878_R2	hg38_SIRV	chr13	28668525	28678208	+	3	304	37004	211095	ENSG00000132963.7	ENCODEHT000211095	POMP	ENCODEHT000211095	Known	ISM	Suffix	0.30000001192092896	None	None	None	None
m54284U_191110_105540/142935530/ccs	PB_GM12878_R1	hg38_SIRV	chr11	506774	494518	-	11	1985	30525	104709	ENSG00000023191.16	ENST00000397615.6	RNH1	RNH1-205	Known	Known	None	0.15000000596046448	None	None	None	None
502e2622-52bb-456b-8acd-7e92d669ef4c	ONT_GM12878_R2	hg38_SIRV	chr13	28668525	28678208	+	3	304	37004	211095	ENSG00000132963.7	ENCODEHT000211095	POMP	ENCODEHT000211095	Known	ISM	Suffix	0.30000001192092896	None	None	None	None
m54284U_191111_172039/8979768/ccs	PB_GM12878_R2	hg38_SIRV	chr17	2333021	2323977	-	9	1389	45089	210839	ENSG00000167721.10	ENCODEHT000210839	TSR1	ENCODEHT000210839	Known	NNC	None	0.3499999940395355	None	None	None	None
m54284U_191111_172039/75040389/ccs	PB_GM12878_R2	hg38_SIRV	chr18	9914021	9954822	+	6	1597	48220	171581	ENSG00000101558.13	ENST00000400000.6	VAPA	VAPA-202	Known	Known	None	0.10000000149011612	None	None	None	None
49e176ff-5199-48e6-9f61-ac6c9bd52904	ONT_GM12878_R2	hg38_SIRV	chr13	28668534	28678211	+	3	298	37004	211095	ENSG00000132963.7	ENCODEHT000211095	POMP	ENCODEHT000211095	Known	ISM	Suffix	0.30000001192092896	None	None	None	None
m54284U_191110_105540/143787653/ccs	PB_GM12878_R1	hg38_SIRV	chr11	504557	494520	-	10	1674	30525	210744	ENSG00000023191.16	ENCODEHT000210744	RNH1	ENCODEHT000210744	Known	NIC	None	0.15000000596046448	None	None	None	None
3a84b392-3b3c-496b-a326-6e5faf86f09f	ONT_GM12878_R2	hg38_SIRV	chr13	28668534	28678302	+	3	389	37004	211095	ENSG00000132963.7	ENCODEHT000211095	POMP	ENCODEHT000211095	Known	ISM	Suffix	0.30000001192092896	None	None	None	None
m54284U_191111_172039/98961646/ccs	PB_GM12878_R2	hg38_SIRV	chr18	9914021	9954823	+	6	1598	48220	171581	ENSG00000101558.13	ENST00000400000.6	VAPA	VAPA-202	Known	Known	None	0.10000000149011612	None	None	None	None
m54284U_191111_172039/10354872/ccs	PB_GM12878_R2	hg38_SIRV	chr17	2336445	2323977	-	15	2652	45089	158423	ENSG00000167721.10	ENST00000301364.9	TSR1	TSR1-201	Known	Known	None	0.3499999940395355	None	None	None	None
5224d624-99be-4b3e-9694-c684958c82d3	ONT_GM12878_R2	hg38_SIRV	chr13	28668538	28678208	+	3	291	37004	211095	ENSG00000132963.7	ENCODEHT000211095	POMP	ENCODEHT000211095	Known	ISM	Suffix	0.30000001192092896	None	None	None	None
m54284U_191110_105540/145492188/ccs	PB_GM12878_R1	hg38_SIRV	chr11	506804	494519	-	11	1942	30525	210750	ENSG00000023191.16	ENCODEHT000210750	RNH1	ENCODEHT000210750	Known	NIC	None	0.15000000596046448	None	None	None	None
m54284U_191111_172039/106498696/ccs	PB_GM12878_R2	hg38_SIRV	chr18	9914021	9954822	+	6	1597	48220	171581	ENSG00000101558.13	ENST00000400000.6	VAPA	VAPA-202	Known	Known	None	0.10000000149011612	None	None	None	None
f491c92b-7ad3-4a0e-be8b-817698557c54	ONT_GM12878_R2	hg38_SIRV	chr13	28668541	28678221	+	3	301	37004	211095	ENSG00000132963.7	ENCODEHT000211095	POMP	ENCODEHT000211095	Known	ISM	Suffix	0.30000001192092896	None	None	None	None
42d72f29-650d-4834-919f-af0faedbbbfa	ONT_GM12878_R2	hg38_SIRV	chr13	28668542	28678226	+	3	299	37004	211095	ENSG00000132963.7	ENCODEHT000211095	POMP	ENCODEHT000211095	Known	ISM	Suffix	0.3499999940395355	None	None	None	None
m54284U_191111_172039/116392311/ccs	PB_GM12878_R2	hg38_SIRV	chr18	9914021	9954818	+	7	1728	48220	171583	ENSG00000101558.13	ENST00000340541.4	VAPA	VAPA-201	Known	Known	None	0.10000000149011612	None	None	None	None
m54284U_191110_105540/156828405/ccs	PB_GM12878_R1	hg38_SIRV	chr11	507242	494518	-	10	1776	30525	104717	ENSG00000023191.16	ENST00000356187.9	RNH1	RNH1-202	Known	Known	None	0.15000000596046448	None	None	None	None
m54284U_191111_172039/11405584/ccs	PB_GM12878_R2	hg38_SIRV	chr17	2336444	2323977	-	15	2651	45089	158423	ENSG00000167721.10	ENST00000301364.9	TSR1	TSR1-201	Known	Known	None	0.3499999940395355	None	None	None	None
be890aa1-863a-4a05-9be4-f5fe8af34a94	ONT_GM12878_R2	hg38_SIRV	chr13	28668543	28678192	+	3	270	37004	211095	ENSG00000132963.7	ENCODEHT000211095	POMP	ENCODEHT000211095	Known	ISM	Suffix	0.4000000059604645	None	None	None	None
f1da18ed-cf6a-45f8-b23d-fe11a2dbf6c6	ONT_GM12878_R2	hg38_SIRV	chr13	28668546	28678206	+	3	281	37004	211095	ENSG00000132963.7	ENCODEHT000211095	POMP	ENCODEHT000211095	Known	ISM	Suffix	0.25	None	None	None	None
m54284U_191111_172039/139133931/ccs	PB_GM12878_R2	hg38_SIRV	chr18	9914021	9954787	+	6	1562	48220	171581	ENSG00000101558.13	ENST00000400000.6	VAPA	VAPA-202	Known	Known	None	0.6499999761581421	None	None	None	None
m54284U_191110_105540/161284758/ccs	PB_GM12878_R1	hg38_SIRV	chr11	507268	494518	-	10	1796	30525	104717	ENSG00000023191.16	ENST00000356187.9	RNH1	RNH1-202	Known	Known	None	0.15000000596046448	None	None	None	None
m54284U_191111_172039/20319028/ccs	PB_GM12878_R2	hg38_SIRV	chr17	2335633	2323977	-	13	2307	45089	210873	ENSG00000167721.10	ENCODEHT000210873	TSR1	ENCODEHT000210873	Known	ISM	Suffix	0.3499999940395355	None	None	None	None
m54284U_191111_172039/144179423/ccs	PB_GM12878_R2	hg38_SIRV	chr18	9914021	9954814	+	6	1589	48220	171581	ENSG00000101558.13	ENST00000400000.6	VAPA	VAPA-202	Known	Known	None	0.10000000149011612	None	None	None	None
47872264-1b6b-457f-82f4-7a411dd5f7a5	ONT_GM12878_R2	hg38_SIRV	chr13	28668553	28678209	+	3	270	37004	211099	ENSG00000132963.7	ENCODEHT000211099	POMP	ENCODEHT000211099	Known	ISM	Suffix	0.25	None	None	None	None
m54284U_191111_172039/169149442/ccs	PB_GM12878_R2	hg38_SIRV	chr18	9914021	9954825	+	6	1600	48220	171581	ENSG00000101558.13	ENST00000400000.6	VAPA	VAPA-202	Known	Known	None	0.05000000074505806	None	None	None	None
cd692258-de04-4938-ae46-be87780579ce	ONT_GM12878_R1	hg38_SIRV	chr13	28668560	28678215	+	3	276	37004	211095	ENSG00000132963.7	ENCODEHT000211095	POMP	ENCODEHT000211095	Known	ISM	Suffix	0.30000001192092896	None	None	None	None
m54284U_191110_105540/164888722/ccs	PB_GM12878_R1	hg38_SIRV	chr11	507242	494518	-	10	1776	30525	104717	ENSG00000023191.16	ENST00000356187.9	RNH1	RNH1-202	Known	Known	None	0.15000000596046448	None	None	None	None
m54284U_191111_172039/70385737/ccs	PB_GM12878_R2	hg38_SIRV	chr18	9914022	9954822	+	6	1596	48220	171581	ENSG00000101558.13	ENST00000400000.6	VAPA	VAPA-202	Known	Known	None	0.10000000149011612	None	None	None	None
d24e26a6-b4f8-4dae-ba3f-41a8ad3a752e	ONT_GM12878_R2	hg38_SIRV	chr13	28668560	28678209	+	3	270	37004	211095	ENSG00000132963.7	ENCODEHT000211095	POMP	ENCODEHT000211095	Known	ISM	Suffix	0.25	None	None	None	None
m54284U_191111_172039/24905518/ccs	PB_GM12878_R2	hg38_SIRV	chr17	2336455	2323977	-	15	2662	45089	158423	ENSG00000167721.10	ENST00000301364.9	TSR1	TSR1-201	Known	Known	None	0.3499999940395355	None	None	None	None
9b1095af-b0a6-4b48-bb4d-14b6c10a707b	ONT_GM12878_R1	hg38_SIRV	chr18	9914022	9954825	+	6	1583	48220	171581	ENSG00000101558.13	ENST00000400000.6	VAPA	VAPA-202	Known	Known	None	0.05000000074505806	None	None	None	None
9a6cd29d-5ba1-4f7d-9f22-cd8f80c85979	ONT_GM12878_R2	hg38_SIRV	chr13	28668561	28678213	+	3	273	37004	211095	ENSG00000132963.7	ENCODEHT000211095	POMP	ENCODEHT000211095	Known	ISM	Suffix	0.30000001192092896	None	None	None	None
m54284U_191110_105540/169608363/ccs	PB_GM12878_R1	hg38_SIRV	chr11	506799	494518	-	11	2010	30525	104709	ENSG00000023191.16	ENST00000397615.6	RNH1	RNH1-205	Known	Known	None	0.15000000596046448	None	None	None	None
m54284U_191110_105540/65211094/ccs	PB_GM12878_R1	hg38_SIRV	chr18	9914023	9954783	+	6	1556	48220	171581	ENSG00000101558.13	ENST00000400000.6	VAPA	VAPA-202	Known	Known	None	0.800000011920929	None	None	None	None
m54284U_191110_105540/109643644/ccs	PB_GM12878_R1	hg38_SIRV	chr18	9914023	9954825	+	6	1598	48220	171581	ENSG00000101558.13	ENST00000400000.6	VAPA	VAPA-202	Known	Known	None	0.05000000074505806	None	None	None	None
783eb700-e26a-4f07-9caf-e36ffa17f3ee	ONT_GM12878_R2	hg38_SIRV	chr13	28668561	28678228	+	3	288	37004	211095	ENSG00000132963.7	ENCODEHT000211095	POMP	ENCODEHT000211095	Known	ISM	Suffix	0.30000001192092896	None	None	None	None
m54284U_191111_172039/27263557/ccs	PB_GM12878_R2	hg38_SIRV	chr17	2336453	2323977	-	15	2660	45089	158423	ENSG00000167721.10	ENST00000301364.9	TSR1	TSR1-201	Known	Known	None	0.3499999940395355	None	None	None	None
m54284U_191110_105540/175375172/ccs	PB_GM12878_R1	hg38_SIRV	chr11	506833	494519	-	11	1971	30525	210750	ENSG00000023191.16	ENCODEHT000210750	RNH1	ENCODEHT000210750	Known	NIC	None	0.15000000596046448	None	None	None	None
m54284U_191110_105540/177605462/ccs	PB_GM12878_R1	hg38_SIRV	chr18	9914023	9954501	+	6	1274	48220	171581	ENSG00000101558.13	ENST00000400000.6	VAPA	VAPA-202	Known	Known	None	0.44999998807907104	None	None	None	None
0a36b237-dd99-40f0-869a-f853ca6400ae	ONT_GM12878_R1	hg38_SIRV	chr13	28668562	28678509	+	3	568	37004	211095	ENSG00000132963.7	ENCODEHT000211095	POMP	ENCODEHT000211095	Known	ISM	Suffix	0.25	None	None	None	None
m54284U_191111_172039/27198976/ccs	PB_GM12878_R2	hg38_SIRV	chr18	9914023	9954825	+	7	1733	48220	171583	ENSG00000101558.13	ENST00000340541.4	VAPA	VAPA-201	Known	Known	None	0.05000000074505806	None	None	None	None
m54284U_191111_172039/58198753/ccs	PB_GM12878_R2	hg38_SIRV	chr17	2336445	2323977	-	15	2652	45089	158423	ENSG00000167721.10	ENST00000301364.9	TSR1	TSR1-201	Known	Known	None	0.3499999940395355	None	None	None	None
m54284U_191110_105540/179569830/ccs	PB_GM12878_R1	hg38_SIRV	chr11	507213	494518	-	11	1861	30525	211105	ENSG00000023191.16	ENCODEHT000211105	RNH1	ENCODEHT000211105	Known	NIC	None	0.15000000596046448	None	None	None	None
6c80fda1-c09d-4638-8b90-254e03fabef6	ONT_GM12878_R2	hg38_SIRV	chr13	28668562	28678215	+	3	274	37004	211095	ENSG00000132963.7	ENCODEHT000211095	POMP	ENCODEHT000211095	Known	ISM	Suffix	0.30000001192092896	None	None	None	None
m54284U_191111_172039/63507082/ccs	PB_GM12878_R2	hg38_SIRV	chr18	9914023	9954823	+	6	1596	48220	171581	ENSG00000101558.13	ENST00000400000.6	VAPA	VAPA-202	Known	Known	None	0.10000000149011612	None	None	None	None
m54284U_191111_172039/103483490/ccs	PB_GM12878_R2	hg38_SIRV	chr18	9914023	9954827	+	6	1600	48220	171581	ENSG00000101558.13	ENST00000400000.6	VAPA	VAPA-202	Known	Known	None	0.0	None	None	None	None
482d35d5-55bc-4275-a42c-c7af21668c76	ONT_GM12878_R2	hg38_SIRV	chr13	28668563	28678213	+	3	271	37004	211095	ENSG00000132963.7	ENCODEHT000211095	POMP	ENCODEHT000211095	Known	ISM	Suffix	0.30000001192092896	None	None	None	None
m54284U_191111_172039/92407891/ccs	PB_GM12878_R2	hg38_SIRV	chr17	2336453	2323977	-	15	2660	45089	158423	ENSG00000167721.10	ENST00000301364.9	TSR1	TSR1-201	Known	Known	None	0.3499999940395355	None	None	None	None
m54284U_191111_172039/116066331/ccs	PB_GM12878_R2	hg38_SIRV	chr18	9914023	9954825	+	6	1598	48220	171581	ENSG00000101558.13	ENST00000400000.6	VAPA	VAPA-202	Known	Known	None	0.05000000074505806	None	None	None	None
m54284U_191110_105540/180552854/ccs	PB_GM12878_R1	hg38_SIRV	chr11	506788	494518	-	11	1999	30525	104709	ENSG00000023191.16	ENST00000397615.6	RNH1	RNH1-205	Known	Known	None	0.15000000596046448	None	None	None	None
m54284U_191111_172039/151585056/ccs	PB_GM12878_R2	hg38_SIRV	chr18	9914023	9954500	+	6	1273	48220	171581	ENSG00000101558.13	ENST00000400000.6	VAPA	VAPA-202	Known	Known	None	0.44999998807907104	None	None	None	None
m54284U_191111_172039/95291776/ccs	PB_GM12878_R2	hg38_SIRV	chr17	2336452	2323977	-	15	2659	45089	158423	ENSG00000167721.10	ENST00000301364.9	TSR1	TSR1-201	Known	Known	None	0.3499999940395355	None	None	None	None
m54284U_191110_105540/57279696/ccs	PB_GM12878_R1	hg38_SIRV	chr18	9914024	9954786	+	6	1558	48220	171581	ENSG00000101558.13	ENST00000400000.6	VAPA	VAPA-202	Known	Known	None	0.699999988079071	None	None	None	None
m54284U_191111_172039/1507447/ccs	PB_GM12878_R2	hg38_SIRV	chr13	28670457	28668825	-	1	1633	59594	211106	ENCODEHG000059594	ENCODEHT000211106	ENCODEHG000059594	ENCODEHT000211106	Antisense	Antisense	None	0.800000011920929	None	None	None	None
m54284U_191111_172039/2818406/ccs	PB_GM12878_R2	hg38_SIRV	chr11	507190	494518	-	10	1656	30525	104710	ENSG00000023191.16	ENST00000397604.7	RNH1	RNH1-203	Known	Known	None	0.15000000596046448	None	None	None	None
m54284U_191110_105540/74712235/ccs	PB_GM12878_R1	hg38_SIRV	chr18	9914024	9954823	+	6	1595	48220	171581	ENSG00000101558.13	ENST00000400000.6	VAPA	VAPA-202	Known	Known	None	0.10000000149011612	None	None	None	None
m54284U_191111_172039/97518639/ccs	PB_GM12878_R2	hg38_SIRV	chr17	2336455	2323977	-	13	2723	45089	211107	ENSG00000167721.10	ENCODEHT000211107	TSR1	ENCODEHT000211107	Known	NIC	None	0.3499999940395355	None	None	None	None
m54284U_191110_105540/85197835/ccs	PB_GM12878_R1	hg38_SIRV	chr18	9914024	9954788	+	7	1695	48220	171583	ENSG00000101558.13	ENST00000340541.4	VAPA	VAPA-201	Known	Known	None	0.699999988079071	None	None	None	None
m54284U_191110_105540/138871420/ccs	PB_GM12878_R1	hg38_SIRV	chr13	28669247	28668580	-	1	421	59594	211106	ENCODEHG000059594	ENCODEHT000211106	ENCODEHG000059594	ENCODEHT000211106	Antisense	Antisense	None	0.75	None	None	None	None
m54284U_191111_172039/11272275/ccs	PB_GM12878_R2	hg38_SIRV	chr11	506816	494518	-	11	1967	30525	210814	ENSG00000023191.16	ENCODEHT000210814	RNH1	ENCODEHT000210814	Known	NIC	None	0.15000000596046448	None	None	None	None
m54284U_191110_105540/86050359/ccs	PB_GM12878_R1	hg38_SIRV	chr18	9914024	9954422	+	6	1194	48220	171581	ENSG00000101558.13	ENST00000400000.6	VAPA	VAPA-202	Known	Known	None	0.3499999940395355	None	None	None	None
733b8121-462c-45d4-b8ee-f4f19cbe779b	ONT_GM12878_R1	hg38_SIRV	chr13	28672337	28678200	+	2	255	37004	211108	ENSG00000132963.7	ENCODEHT000211108	POMP	ENCODEHT000211108	Known	ISM	Suffix	0.30000001192092896	None	None	None	None
m54284U_191110_105540/89129389/ccs	PB_GM12878_R1	hg38_SIRV	chr18	9914024	9954822	+	6	1594	48220	171581	ENSG00000101558.13	ENST00000400000.6	VAPA	VAPA-202	Known	Known	None	0.10000000149011612	None	None	None	None
m54284U_191111_172039/102433067/ccs	PB_GM12878_R2	hg38_SIRV	chr17	2336455	2323977	-	15	2662	45089	158423	ENSG00000167721.10	ENST00000301364.9	TSR1	TSR1-201	Known	Known	None	0.3499999940395355	None	None	None	None
m54284U_191111_172039/15794205/ccs	PB_GM12878_R2	hg38_SIRV	chr11	504610	494520	-	10	1727	30525	210744	ENSG00000023191.16	ENCODEHT000210744	RNH1	ENCODEHT000210744	Known	NIC	None	0.15000000596046448	None	None	None	None
m54284U_191110_105540/99944265/ccs	PB_GM12878_R1	hg38_SIRV	chr18	9914024	9954817	+	6	1589	48220	171581	ENSG00000101558.13	ENST00000400000.6	VAPA	VAPA-202	Known	Known	None	0.10000000149011612	None	None	None	None
m54284U_191110_105540/121309175/ccs	PB_GM12878_R1	hg38_SIRV	chr18	9914024	9954821	+	6	1593	48220	171581	ENSG00000101558.13	ENST00000400000.6	VAPA	VAPA-202	Known	Known	None	0.10000000149011612	None	None	None	None
m54284U_191111_172039/113312425/ccs	PB_GM12878_R2	hg38_SIRV	chr17	2336453	2323977	-	15	2660	45089	158423	ENSG00000167721.10	ENST00000301364.9	TSR1	TSR1-201	Known	Known	None	0.3499999940395355	None	None	None	None
m54284U_191110_105540/123602993/ccs	PB_GM12878_R1	hg38_SIRV	chr18	9914024	9954825	+	6	1585	48220	211109	ENSG00000101558.13	ENCODEHT000211109	VAPA	ENCODEHT000211109	Known	NNC	None	0.05000000074505806	None	None	None	None
d0c1f1fc-82e2-41b0-a6e4-a28e71c69e8c	ONT_GM12878_R2	hg38_SIRV	chr13	28672339	28678211	+	2	260	37004	211108	ENSG00000132963.7	ENCODEHT000211108	POMP	ENCODEHT000211108	Known	ISM	Suffix	0.30000001192092896	None	None	None	None
m54284U_191111_172039/115278804/ccs	PB_GM12878_R2	hg38_SIRV	chr17	2336450	2323977	-	15	2657	45089	158423	ENSG00000167721.10	ENST00000301364.9	TSR1	TSR1-201	Known	Known	None	0.3499999940395355	None	None	None	None
m54284U_191110_105540/130547727/ccs	PB_GM12878_R1	hg38_SIRV	chr18	9914024	9954784	+	6	1546	48220	171581	ENSG00000101558.13	ENST00000400000.6	VAPA	VAPA-202	Known	Known	None	0.75	None	None	None	None
m54284U_191111_172039/17827821/ccs	PB_GM12878_R2	hg38_SIRV	chr11	506827	494519	-	11	1965	30525	210750	ENSG00000023191.16	ENCODEHT000210750	RNH1	ENCODEHT000210750	Known	NIC	None	0.15000000596046448	None	None	None	None
m54284U_191110_105540/146606554/ccs	PB_GM12878_R1	hg38_SIRV	chr18	9914024	9954788	+	6	1560	48220	171581	ENSG00000101558.13	ENST00000400000.6	VAPA	VAPA-202	Known	Known	None	0.699999988079071	None	None	None	None
m54284U_191111_172039/116196009/ccs	PB_GM12878_R2	hg38_SIRV	chr17	2336453	2323977	-	15	2660	45089	158423	ENSG00000167721.10	ENST00000301364.9	TSR1	TSR1-201	Known	Known	None	0.3499999940395355	None	None	None	None
c28c15cd-c7cc-4ae0-a4fd-a59204f3955b	ONT_GM12878_R2	hg38_SIRV	chr13	28672339	28678213	+	2	262	37004	211108	ENSG00000132963.7	ENCODEHT000211108	POMP	ENCODEHT000211108	Known	ISM	Suffix	0.30000001192092896	None	None	None	None
m54284U_191110_105540/160761885/ccs	PB_GM12878_R1	hg38_SIRV	chr18	9914024	9954788	+	6	1560	48220	171581	ENSG00000101558.13	ENST00000400000.6	VAPA	VAPA-202	Known	Known	None	0.699999988079071	None	None	None	None
m54284U_191111_172039/26870690/ccs	PB_GM12878_R2	hg38_SIRV	chr11	507245	494518	-	11	1952	30525	104716	ENSG00000023191.16	ENST00000354420.6	RNH1	RNH1-201	Known	Known	None	0.15000000596046448	None	None	None	None
m54284U_191110_105540/163776601/ccs	PB_GM12878_R1	hg38_SIRV	chr18	9914024	9954783	+	6	1555	48220	171581	ENSG00000101558.13	ENST00000400000.6	VAPA	VAPA-202	Known	Known	None	0.800000011920929	None	None	None	None
e26cdcd7-ea29-4fb8-a0c3-dfae5c859554	ONT_GM12878_R2	hg38_SIRV	chr13	28672339	28678213	+	2	262	37004	211108	ENSG00000132963.7	ENCODEHT000211108	POMP	ENCODEHT000211108	Known	ISM	Suffix	0.30000001192092896	None	None	None	None
m54284U_191111_172039/118295205/ccs	PB_GM12878_R2	hg38_SIRV	chr17	2336444	2323977	-	15	2651	45089	158423	ENSG00000167721.10	ENST00000301364.9	TSR1	TSR1-201	Known	Known	None	0.3499999940395355	None	None	None	None
m54284U_191111_172039/26542585/ccs	PB_GM12878_R2	hg38_SIRV	chr18	9914024	9954786	+	6	1558	48220	171581	ENSG00000101558.13	ENST00000400000.6	VAPA	VAPA-202	Known	Known	None	0.699999988079071	None	None	None	None
m54284U_191111_172039/55902470/ccs	PB_GM12878_R2	hg38_SIRV	chr11	506804	494519	-	11	1942	30525	210750	ENSG00000023191.16	ENCODEHT000210750	RNH1	ENCODEHT000210750	Known	NIC	None	0.15000000596046448	None	None	None	None
m54284U_191111_172039/42861923/ccs	PB_GM12878_R2	hg38_SIRV	chr18	9914024	9954821	+	6	1593	48220	171581	ENSG00000101558.13	ENST00000400000.6	VAPA	VAPA-202	Known	Known	None	0.10000000149011612	None	None	None	None
m54284U_191111_172039/119866142/ccs	PB_GM12878_R2	hg38_SIRV	chr17	2335058	2323977	-	11	2000	45089	210866	ENSG00000167721.10	ENCODEHT000210866	TSR1	ENCODEHT000210866	Known	ISM	Suffix	0.3499999940395355	None	None	None	None
b757af75-4ab8-44bf-8ab9-070cfb0c15e9	ONT_GM12878_R2	hg38_SIRV	chr13	28672339	28678212	+	2	261	37004	211108	ENSG00000132963.7	ENCODEHT000211108	POMP	ENCODEHT000211108	Known	ISM	Suffix	0.30000001192092896	None	None	None	None
m54284U_191111_172039/56885519/ccs	PB_GM12878_R2	hg38_SIRV	chr18	9914024	9954502	+	6	1274	48220	171581	ENSG00000101558.13	ENST00000400000.6	VAPA	VAPA-202	Known	Known	None	0.44999998807907104	None	None	None	None
m54284U_191111_172039/56296092/ccs	PB_GM12878_R2	hg38_SIRV	chr11	506749	494518	-	11	1960	30525	104709	ENSG00000023191.16	ENST00000397615.6	RNH1	RNH1-205	Known	Known	None	0.15000000596046448	None	None	None	None
m54284U_191111_172039/65013686/ccs	PB_GM12878_R2	hg38_SIRV	chr18	9914024	9954826	+	6	1598	48220	171581	ENSG00000101558.13	ENST00000400000.6	VAPA	VAPA-202	Known	Known	None	0.0	None	None	None	None
9730b7eb-2b82-4f73-9bd2-7bc664a68ec7	ONT_GM12878_R2	hg38_SIRV	chr13	28672340	28678213	+	2	267	37004	211108	ENSG00000132963.7	ENCODEHT000211108	POMP	ENCODEHT000211108	Known	ISM	Suffix	0.30000001192092896	None	None	None	None
m54284U_191111_172039/123798204/ccs	PB_GM12878_R2	hg38_SIRV	chr17	2336466	2323977	-	15	2673	45089	158423	ENSG00000167721.10	ENST00000301364.9	TSR1	TSR1-201	Known	Known	None	0.3499999940395355	None	None	None	None
m54284U_191111_172039/69862175/ccs	PB_GM12878_R2	hg38_SIRV	chr18	9914024	9954825	+	6	1597	48220	171581	ENSG00000101558.13	ENST00000400000.6	VAPA	VAPA-202	Known	Known	None	0.05000000074505806	None	None	None	None
m54284U_191111_172039/127338571/ccs	PB_GM12878_R2	hg38_SIRV	chr17	2336457	2323977	-	15	2639	45089	211110	ENSG00000167721.10	ENCODEHT000211110	TSR1	ENCODEHT000211110	Known	NIC	None	0.3499999940395355	None	None	None	None
74fb2b9f-78ac-4642-ab86-8429c4aa5f20	ONT_GM12878_R2	hg38_SIRV	chr13	28672345	28678211	+	2	254	37004	211108	ENSG00000132963.7	ENCODEHT000211108	POMP	ENCODEHT000211108	Known	ISM	Suffix	0.30000001192092896	None	None	None	None
m54284U_191111_172039/58523708/ccs	PB_GM12878_R2	hg38_SIRV	chr11	506749	494518	-	10	1719	30525	104715	ENSG00000023191.16	ENST00000438658.6	RNH1	RNH1-206	Known	Known	None	0.15000000596046448	None	None	None	None
m54284U_191111_172039/70582596/ccs	PB_GM12878_R2	hg38_SIRV	chr18	9914024	9954682	+	6	1454	48220	171581	ENSG00000101558.13	ENST00000400000.6	VAPA	VAPA-202	Known	Known	None	0.20000000298023224	None	None	None	None
m54284U_191111_172039/132516327/ccs	PB_GM12878_R2	hg38_SIRV	chr17	2336446	2323977	-	15	2647	45089	211111	ENSG00000167721.10	ENCODEHT000211111	TSR1	ENCODEHT000211111	Known	NNC	None	0.3499999940395355	None	None	None	None
m54284U_191111_172039/110691347/ccs	PB_GM12878_R2	hg38_SIRV	chr18	9914024	9954786	+	6	1558	48220	171581	ENSG00000101558.13	ENST00000400000.6	VAPA	VAPA-202	Known	Known	None	0.699999988079071	None	None	None	None
48a5d95e-72d7-4379-b4d3-e6285550ff48	ONT_GM12878_R2	hg38_SIRV	chr13	28672360	28678204	+	2	232	37004	211108	ENSG00000132963.7	ENCODEHT000211108	POMP	ENCODEHT000211108	Known	ISM	Suffix	0.25	None	None	None	None
m54284U_191111_172039/69535251/ccs	PB_GM12878_R2	hg38_SIRV	chr11	507246	494518	-	10	1712	30525	104710	ENSG00000023191.16	ENST00000397604.7	RNH1	RNH1-203	Known	Known	None	0.15000000596046448	None	None	None	None
m54284U_191111_172039/126091881/ccs	PB_GM12878_R2	hg38_SIRV	chr18	9914024	9954788	+	6	1560	48220	171581	ENSG00000101558.13	ENST00000400000.6	VAPA	VAPA-202	Known	Known	None	0.699999988079071	None	None	None	None
m54284U_191111_172039/135923253/ccs	PB_GM12878_R2	hg38_SIRV	chr17	2336452	2323977	-	15	2664	45089	210902	ENSG00000167721.10	ENCODEHT000210902	TSR1	ENCODEHT000210902	Known	NNC	None	0.3499999940395355	None	None	None	None
m54284U_191111_172039/135202639/ccs	PB_GM12878_R2	hg38_SIRV	chr18	9914024	9954788	+	7	1695	48220	171583	ENSG00000101558.13	ENST00000340541.4	VAPA	VAPA-201	Known	Known	None	0.699999988079071	None	None	None	None
5aab7665-1103-41f6-8dfc-5b0b90cd886a	ONT_GM12878_R2	hg38_SIRV	chr13	28672360	28678215	+	2	243	37004	211108	ENSG00000132963.7	ENCODEHT000211108	POMP	ENCODEHT000211108	Known	ISM	Suffix	0.25	None	None	None	None
m54284U_191111_172039/145492488/ccs	PB_GM12878_R2	hg38_SIRV	chr18	9914024	9954788	+	6	1560	48220	171581	ENSG00000101558.13	ENST00000400000.6	VAPA	VAPA-202	Known	Known	None	0.699999988079071	None	None	None	None
m54284U_191111_172039/82053255/ccs	PB_GM12878_R2	hg38_SIRV	chr11	507198	494518	-	10	1664	30525	104710	ENSG00000023191.16	ENST00000397604.7	RNH1	RNH1-203	Known	Known	None	0.15000000596046448	None	None	None	None
9406b3c2-c96c-4390-8ab0-3d37c48232be	ONT_GM12878_R1	hg38_SIRV	chr13	28672362	28678207	+	2	233	37004	211108	ENSG00000132963.7	ENCODEHT000211108	POMP	ENCODEHT000211108	Known	ISM	Suffix	0.25	None	None	None	None
m54284U_191111_172039/148112063/ccs	PB_GM12878_R2	hg38_SIRV	chr17	2336444	2323977	-	15	2651	45089	158423	ENSG00000167721.10	ENST00000301364.9	TSR1	TSR1-201	Known	Known	None	0.3499999940395355	None	None	None	None
m54284U_191111_172039/157485621/ccs	PB_GM12878_R2	hg38_SIRV	chr18	9914024	9954823	+	6	1595	48220	171581	ENSG00000101558.13	ENST00000400000.6	VAPA	VAPA-202	Known	Known	None	0.10000000149011612	None	None	None	None
93bb4963-74bb-4ac5-86a3-8b0639148b0a	ONT_GM12878_R2	hg38_SIRV	chr13	28672362	28678204	+	2	230	37004	211108	ENSG00000132963.7	ENCODEHT000211108	POMP	ENCODEHT000211108	Known	ISM	Suffix	0.25	None	None	None	None
m54284U_191111_172039/169019343/ccs	PB_GM12878_R2	hg38_SIRV	chr18	9914024	9954823	+	6	1595	48220	171581	ENSG00000101558.13	ENST00000400000.6	VAPA	VAPA-202	Known	Known	None	0.10000000149011612	None	None	None	None
acb34ac5-e610-47c4-89de-31a4fbb83a71	ONT_GM12878_R2	hg38_SIRV	chr13	28672363	28678211	+	2	229	37004	211108	ENSG00000132963.7	ENCODEHT000211108	POMP	ENCODEHT000211108	Known	ISM	Suffix	0.30000001192092896	None	None	None	None
m54284U_191111_172039/82576763/ccs	PB_GM12878_R2	hg38_SIRV	chr11	506771	494519	-	11	1909	30525	210750	ENSG00000023191.16	ENCODEHT000210750	RNH1	ENCODEHT000210750	Known	NIC	None	0.15000000596046448	None	None	None	None
m54284U_191110_105540/1704037/ccs	PB_GM12878_R1	hg38_SIRV	chr18	9914025	9954825	+	6	1596	48220	171581	ENSG00000101558.13	ENST00000400000.6	VAPA	VAPA-202	Known	Known	None	0.05000000074505806	None	None	None	None
m54284U_191111_172039/148636851/ccs	PB_GM12878_R2	hg38_SIRV	chr17	2336453	2323977	-	15	2660	45089	158423	ENSG00000167721.10	ENST00000301364.9	TSR1	TSR1-201	Known	Known	None	0.3499999940395355	None	None	None	None
c51c1fa7-9242-43ee-a551-815cf19eb15f	ONT_GM12878_R2	hg38_SIRV	chr13	28672365	28678204	+	2	227	37004	211108	ENSG00000132963.7	ENCODEHT000211108	POMP	ENCODEHT000211108	Known	ISM	Suffix	0.25	None	None	None	None
m54284U_191110_105540/7537906/ccs	PB_GM12878_R1	hg38_SIRV	chr18	9914025	9954503	+	6	1274	48220	171581	ENSG00000101558.13	ENST00000400000.6	VAPA	VAPA-202	Known	Known	None	0.44999998807907104	None	None	None	None
m54284U_191111_172039/85984158/ccs	PB_GM12878_R2	hg38_SIRV	chr11	507242	494518	-	10	1708	30525	104710	ENSG00000023191.16	ENST00000397604.7	RNH1	RNH1-203	Known	Known	None	0.15000000596046448	None	None	None	None
m54284U_191110_105540/24117548/ccs	PB_GM12878_R1	hg38_SIRV	chr18	9914025	9954514	+	6	1285	48220	171581	ENSG00000101558.13	ENST00000400000.6	VAPA	VAPA-202	Known	Known	None	0.30000001192092896	None	None	None	None
m54284U_191111_172039/169674727/ccs	PB_GM12878_R2	hg38_SIRV	chr17	2336455	2323977	-	15	2662	45089	158423	ENSG00000167721.10	ENST00000301364.9	TSR1	TSR1-201	Known	Known	None	0.3499999940395355	None	None	None	None
a5c19ca8-14f6-45f6-bdab-7211a82141b1	ONT_GM12878_R2	hg38_SIRV	chr13	28672369	28678204	+	2	223	37004	211108	ENSG00000132963.7	ENCODEHT000211108	POMP	ENCODEHT000211108	Known	ISM	Suffix	0.25	None	None	None	None
m54284U_191110_105540/24315024/ccs	PB_GM12878_R1	hg38_SIRV	chr18	9914025	9954823	+	6	1594	48220	171581	ENSG00000101558.13	ENST00000400000.6	VAPA	VAPA-202	Known	Known	None	0.10000000149011612	None	None	None	None
m54284U_191111_172039/89981165/ccs	PB_GM12878_R2	hg38_SIRV	chr11	507242	494518	-	10	1632	30525	211112	ENSG00000023191.16	ENCODEHT000211112	RNH1	ENCODEHT000211112	Known	NIC	None	0.15000000596046448	None	None	None	None
3ee5b73e-bf20-4792-a579-a537534b5e88	ONT_GM12878_R2	hg38_SIRV	chr13	28672380	28678211	+	2	219	37004	211108	ENSG00000132963.7	ENCODEHT000211108	POMP	ENCODEHT000211108	Known	ISM	Suffix	0.30000001192092896	None	None	None	None
m54284U_191110_105540/29951681/ccs	PB_GM12878_R1	hg38_SIRV	chr18	9914025	9954402	+	6	1173	48220	171581	ENSG00000101558.13	ENST00000400000.6	VAPA	VAPA-202	Known	Known	None	0.30000001192092896	None	None	None	None
m54284U_191111_172039/170590376/ccs	PB_GM12878_R2	hg38_SIRV	chr17	2336453	2323977	-	15	2660	45089	158423	ENSG00000167721.10	ENST00000301364.9	TSR1	TSR1-201	Known	Known	None	0.3499999940395355	None	None	None	None
m54284U_191110_105540/30148235/ccs	PB_GM12878_R1	hg38_SIRV	chr18	9914025	9956732	+	6	3503	48220	171581	ENSG00000101558.13	ENST00000400000.6	VAPA	VAPA-202	Known	Known	None	0.25	None	None	None	None
2af9e7b0-6e29-4d3b-8cb3-22dd225dbeb2	ONT_GM12878_R2	hg38_SIRV	chr13	28672381	28678204	+	2	211	37004	211108	ENSG00000132963.7	ENCODEHT000211108	POMP	ENCODEHT000211108	Known	ISM	Suffix	0.25	None	None	None	None
m54284U_191110_105540/33227168/ccs	PB_GM12878_R1	hg38_SIRV	chr18	9914025	9954825	+	6	1596	48220	171581	ENSG00000101558.13	ENST00000400000.6	VAPA	VAPA-202	Known	Known	None	0.05000000074505806	None	None	None	None
m54284U_191111_172039/92013724/ccs	PB_GM12878_R2	hg38_SIRV	chr11	507229	494518	-	10	1695	30525	104710	ENSG00000023191.16	ENST00000397604.7	RNH1	RNH1-203	Known	Known	None	0.15000000596046448	None	None	None	None
72d84504-3de9-4f32-bd24-6acee8e06960	ONT_GM12878_R2	hg38_SIRV	chr17	2324544	2323977	-	2	441	45089	210894	ENSG00000167721.10	ENCODEHT000210894	TSR1	ENCODEHT000210894	Known	ISM	Suffix	0.3499999940395355	None	None	None	None
m54284U_191110_105540/36962888/ccs	PB_GM12878_R1	hg38_SIRV	chr18	9914025	9954823	+	6	1594	48220	171581	ENSG00000101558.13	ENST00000400000.6	VAPA	VAPA-202	Known	Known	None	0.10000000149011612	None	None	None	None
4ae8890e-fa7b-4b96-9015-0d37ba091754	ONT_GM12878_R1	hg38_SIRV	chr13	28672395	28678208	+	2	201	37004	211108	ENSG00000132963.7	ENCODEHT000211108	POMP	ENCODEHT000211108	Known	ISM	Suffix	0.25	None	None	None	None
m54284U_191110_105540/46861044/ccs	PB_GM12878_R1	hg38_SIRV	chr18	9914025	9954825	+	7	1755	48220	211113	ENSG00000101558.13	ENCODEHT000211113	VAPA	ENCODEHT000211113	Known	NNC	None	0.05000000074505806	None	None	None	None
00bbe5ab-6337-4407-8a75-0f5c83fd5f43	ONT_GM12878_R2	hg38_SIRV	chr13	28672395	28678202	+	2	202	37004	211108	ENSG00000132963.7	ENCODEHT000211108	POMP	ENCODEHT000211108	Known	ISM	Suffix	0.25	None	None	None	None
m54284U_191111_172039/92471625/ccs	PB_GM12878_R2	hg38_SIRV	chr11	507223	494517	-	10	1701	30525	210800	ENSG00000023191.16	ENCODEHT000210800	RNH1	ENCODEHT000210800	Known	NNC	None	0.15000000596046448	None	None	None	None
m54284U_191110_105540/48693658/ccs	PB_GM12878_R1	hg38_SIRV	chr18	9914025	9954823	+	6	1594	48220	171581	ENSG00000101558.13	ENST00000400000.6	VAPA	VAPA-202	Known	Known	None	0.10000000149011612	None	None	None	None
21a53c31-e7ec-412f-b287-87f097ae56ae	ONT_GM12878_R2	hg38_SIRV	chr17	2325396	2323977	-	4	707	45089	211114	ENSG00000167721.10	ENCODEHT000211114	TSR1	ENCODEHT000211114	Known	ISM	Suffix	0.3499999940395355	None	None	None	None
4a6079f6-d326-4ee6-8a0f-f0796e41635a	ONT_GM12878_R2	hg38_SIRV	chr13	28672395	28678211	+	2	204	37004	211108	ENSG00000132963.7	ENCODEHT000211108	POMP	ENCODEHT000211108	Known	ISM	Suffix	0.30000001192092896	None	None	None	None
m54284U_191110_105540/90308758/ccs	PB_GM12878_R1	hg38_SIRV	chr18	9914025	9954823	+	6	1594	48220	171581	ENSG00000101558.13	ENST00000400000.6	VAPA	VAPA-202	Known	Known	None	0.10000000149011612	None	None	None	None
m54284U_191111_172039/97061644/ccs	PB_GM12878_R2	hg38_SIRV	chr11	507252	494518	-	10	1718	30525	104710	ENSG00000023191.16	ENST00000397604.7	RNH1	RNH1-203	Known	Known	None	0.15000000596046448	None	None	None	None
m54284U_191110_105540/94699641/ccs	PB_GM12878_R1	hg38_SIRV	chr18	9914025	9954825	+	6	1596	48220	171581	ENSG00000101558.13	ENST00000400000.6	VAPA	VAPA-202	Known	Known	None	0.05000000074505806	None	None	None	None
3136a916-b385-4dd0-b807-ecbfdcbcfdb2	ONT_GM12878_R2	hg38_SIRV	chr13	28672404	28678181	+	2	165	37004	211108	ENSG00000132963.7	ENCODEHT000211108	POMP	ENCODEHT000211108	Known	ISM	Suffix	0.5	None	None	None	None
m54284U_191110_105540/103416075/ccs	PB_GM12878_R1	hg38_SIRV	chr18	9914025	9954788	+	6	1559	48220	171581	ENSG00000101558.13	ENST00000400000.6	VAPA	VAPA-202	Known	Known	None	0.699999988079071	None	None	None	None
a4f2e657-7da9-4084-bc46-fa202fbb6719	ONT_GM12878_R2	hg38_SIRV	chr17	2333105	2323977	-	9	1429	45089	210837	ENSG00000167721.10	ENCODEHT000210837	TSR1	ENCODEHT000210837	Known	ISM	Suffix	0.3499999940395355	None	None	None	None
m54284U_191110_105540/104205056/ccs	PB_GM12878_R1	hg38_SIRV	chr18	9914025	9954788	+	7	1694	48220	171583	ENSG00000101558.13	ENST00000340541.4	VAPA	VAPA-201	Known	Known	None	0.699999988079071	None	None	None	None
m54284U_191111_172039/105384678/ccs	PB_GM12878_R2	hg38_SIRV	chr11	504568	494520	-	10	1685	30525	210744	ENSG00000023191.16	ENCODEHT000210744	RNH1	ENCODEHT000210744	Known	NIC	None	0.15000000596046448	None	None	None	None
m54284U_191110_105540/111675504/ccs	PB_GM12878_R1	hg38_SIRV	chr18	9914025	9954788	+	7	1694	48220	171583	ENSG00000101558.13	ENST00000340541.4	VAPA	VAPA-201	Known	Known	None	0.699999988079071	None	None	None	None
m54284U_191110_105540/117180770/ccs	PB_GM12878_R1	hg38_SIRV	chr13	28676307	28678495	+	1	2189	37004	211115	ENSG00000132963.7	ENCODEHT000211115	POMP	ENCODEHT000211115	Known	Genomic	None	0.30000001192092896	None	None	None	None
4f5b7d37-0a3c-45c4-83b0-7c24de3f50ca	ONT_GM12878_R2	hg38_SIRV	chr17	2333041	2323977	-	9	1365	45089	210837	ENSG00000167721.10	ENCODEHT000210837	TSR1	ENCODEHT000210837	Known	ISM	Suffix	0.3499999940395355	None	None	None	None
58065407-d9ee-4470-b7ec-eab55ac3c3c3	ONT_GM12878_R2	hg38_SIRV	chr13	28678034	28678196	+	1	163	37004	211115	ENSG00000132963.7	ENCODEHT000211115	POMP	ENCODEHT000211115	Known	Genomic	None	0.30000001192092896	None	None	None	None
m54284U_191111_172039/105448161/ccs	PB_GM12878_R2	hg38_SIRV	chr11	506780	494518	-	11	1991	30525	104709	ENSG00000023191.16	ENST00000397615.6	RNH1	RNH1-205	Known	Known	None	0.15000000596046448	None	None	None	None
m54284U_191110_105540/112853154/ccs	PB_GM12878_R1	hg38_SIRV	chr18	9914025	9954807	+	6	1578	48220	171581	ENSG00000101558.13	ENST00000400000.6	VAPA	VAPA-202	Known	Known	None	0.30000001192092896	None	None	None	None
m54284U_191110_105540/123013280/ccs	PB_GM12878_R1	hg38_SIRV	chr18	9914025	9954822	+	6	1593	48220	171581	ENSG00000101558.13	ENST00000400000.6	VAPA	VAPA-202	Known	Known	None	0.10000000149011612	None	None	None	None
cbd3e8b6-115c-4bc7-a5da-673a88e30c6b	ONT_GM12878_R2	hg38_SIRV	chr17	2336376	2323977	-	15	2594	45089	210902	ENSG00000167721.10	ENCODEHT000210902	TSR1	ENCODEHT000210902	Known	NNC	None	0.3499999940395355	None	None	None	None
ba44a7e9-713f-4934-ae4e-adc655be6e4a	ONT_GM12878_R1	hg38_SIRV	chr13	28678037	28678193	+	1	157	37004	211115	ENSG00000132963.7	ENCODEHT000211115	POMP	ENCODEHT000211115	Known	Genomic	None	0.30000001192092896	None	None	None	None
m54284U_191110_105540/125240410/ccs	PB_GM12878_R1	hg38_SIRV	chr18	9914025	9954825	+	6	1581	48220	171581	ENSG00000101558.13	ENST00000400000.6	VAPA	VAPA-202	Known	Known	None	0.05000000074505806	None	None	None	None
m54284U_191111_172039/116525349/ccs	PB_GM12878_R2	hg38_SIRV	chr11	507210	494518	-	10	1676	30525	104710	ENSG00000023191.16	ENST00000397604.7	RNH1	RNH1-203	Known	Known	None	0.15000000596046448	None	None	None	None
f9ce0b24-fb9f-4d52-b173-6b10a60c2944	ONT_GM12878_R2	hg38_SIRV	chr13	28678037	28678198	+	1	162	37004	211115	ENSG00000132963.7	ENCODEHT000211115	POMP	ENCODEHT000211115	Known	Genomic	None	0.30000001192092896	None	None	None	None
m54284U_191110_105540/135070246/ccs	PB_GM12878_R1	hg38_SIRV	chr18	9914025	9954822	+	6	1593	48220	171581	ENSG00000101558.13	ENST00000400000.6	VAPA	VAPA-202	Known	Known	None	0.10000000149011612	None	None	None	None
m54284U_191110_105540/197739/ccs	PB_GM12878_R1	hg38_SIRV	chr17	2336444	2323978	-	15	2650	45089	158423	ENSG00000167721.10	ENST00000301364.9	TSR1	TSR1-201	Known	Known	None	0.30000001192092896	None	None	None	None
bb858fa2-7e7e-4336-8ab5-3d52d101d7ea	ONT_GM12878_R2	hg38_SIRV	chr13	28678041	28678200	+	1	160	37004	211115	ENSG00000132963.7	ENCODEHT000211115	POMP	ENCODEHT000211115	Known	Genomic	None	0.30000001192092896	None	None	None	None
m54284U_191111_172039/8978481/ccs	PB_GM12878_R2	hg38_SIRV	chr18	9914025	9954788	+	7	1694	48220	171583	ENSG00000101558.13	ENST00000340541.4	VAPA	VAPA-201	Known	Known	None	0.699999988079071	None	None	None	None
m54284U_191111_172039/120326675/ccs	PB_GM12878_R2	hg38_SIRV	chr11	506813	494519	-	11	1951	30525	210750	ENSG00000023191.16	ENCODEHT000210750	RNH1	ENCODEHT000210750	Known	NIC	None	0.15000000596046448	None	None	None	None
0199403b-1a56-432d-bf0e-6dc90ca76155	ONT_GM12878_R2	hg38_SIRV	chr13	28678041	28678193	+	1	153	37004	211115	ENSG00000132963.7	ENCODEHT000211115	POMP	ENCODEHT000211115	Known	Genomic	None	0.30000001192092896	None	None	None	None
m54284U_191111_172039/12518717/ccs	PB_GM12878_R2	hg38_SIRV	chr18	9914025	9954810	+	6	1581	48220	171581	ENSG00000101558.13	ENST00000400000.6	VAPA	VAPA-202	Known	Known	None	0.20000000298023224	None	None	None	None
m54284U_191110_105540/31917497/ccs	PB_GM12878_R1	hg38_SIRV	chr17	2336453	2323978	-	15	2659	45089	158423	ENSG00000167721.10	ENST00000301364.9	TSR1	TSR1-201	Known	Known	None	0.30000001192092896	None	None	None	None
m54284U_191111_172039/123339550/ccs	PB_GM12878_R2	hg38_SIRV	chr11	506774	494518	-	11	1985	30525	104709	ENSG00000023191.16	ENST00000397615.6	RNH1	RNH1-205	Known	Known	None	0.15000000596046448	None	None	None	None
8f184476-6e01-47d1-9870-c926962954ea	ONT_GM12878_R2	hg38_SIRV	chr13	28678041	28678199	+	1	159	37004	211115	ENSG00000132963.7	ENCODEHT000211115	POMP	ENCODEHT000211115	Known	Genomic	None	0.30000001192092896	None	None	None	None
m54284U_191111_172039/14026578/ccs	PB_GM12878_R2	hg38_SIRV	chr18	9914025	9954788	+	6	1559	48220	171581	ENSG00000101558.13	ENST00000400000.6	VAPA	VAPA-202	Known	Known	None	0.699999988079071	None	None	None	None
bc136117-9143-4a07-8e4e-041d23d4996c	ONT_GM12878_R2	hg38_SIRV	chr13	28678042	28678200	+	1	159	37004	211115	ENSG00000132963.7	ENCODEHT000211115	POMP	ENCODEHT000211115	Known	Genomic	None	0.30000001192092896	None	None	None	None
m54284U_191111_172039/35653246/ccs	PB_GM12878_R2	hg38_SIRV	chr18	9914025	9954825	+	7	1731	48220	171583	ENSG00000101558.13	ENST00000340541.4	VAPA	VAPA-201	Known	Known	None	0.05000000074505806	None	None	None	None
m54284U_191110_105540/35719788/ccs	PB_GM12878_R1	hg38_SIRV	chr17	2336455	2323978	-	15	2661	45089	158423	ENSG00000167721.10	ENST00000301364.9	TSR1	TSR1-201	Known	Known	None	0.30000001192092896	None	None	None	None
m54284U_191111_172039/135726903/ccs	PB_GM12878_R2	hg38_SIRV	chr11	507251	494518	-	11	1958	30525	104716	ENSG00000023191.16	ENST00000354420.6	RNH1	RNH1-201	Known	Known	None	0.15000000596046448	None	None	None	None
0bc79f35-53ad-4b38-acab-583b5ecba24a	ONT_GM12878_R2	hg38_SIRV	chr13	28678055	28678333	+	1	279	37004	211115	ENSG00000132963.7	ENCODEHT000211115	POMP	ENCODEHT000211115	Known	Genomic	None	0.30000001192092896	None	None	None	None
m54284U_191111_172039/45810798/ccs	PB_GM12878_R2	hg38_SIRV	chr18	9914025	9954825	+	6	1596	48220	171581	ENSG00000101558.13	ENST00000400000.6	VAPA	VAPA-202	Known	Known	None	0.05000000074505806	None	None	None	None
m54284U_191110_105540/28509827/ccs	PB_GM12878_R1	hg38_SIRV	chr13	28678058	28678200	+	1	143	37004	211115	ENSG00000132963.7	ENCODEHT000211115	POMP	ENCODEHT000211115	Known	Genomic	None	0.30000001192092896	None	None	None	None
m54284U_191111_172039/46467301/ccs	PB_GM12878_R2	hg38_SIRV	chr18	9914025	9954825	+	6	1596	48220	171581	ENSG00000101558.13	ENST00000400000.6	VAPA	VAPA-202	Known	Known	None	0.05000000074505806	None	None	None	None
m54284U_191110_105540/51578741/ccs	PB_GM12878_R1	hg38_SIRV	chr17	2336453	2323978	-	15	2659	45089	158423	ENSG00000167721.10	ENST00000301364.9	TSR1	TSR1-201	Known	Known	None	0.30000001192092896	None	None	None	None
m54284U_191111_172039/82183141/ccs	PB_GM12878_R2	hg38_SIRV	chr13	28678059	28678196	+	1	138	37004	211115	ENSG00000132963.7	ENCODEHT000211115	POMP	ENCODEHT000211115	Known	Genomic	None	0.30000001192092896	None	None	None	None
m54284U_191111_172039/155452901/ccs	PB_GM12878_R2	hg38_SIRV	chr11	507223	494518	-	10	1757	30525	104717	ENSG00000023191.16	ENST00000356187.9	RNH1	RNH1-202	Known	Known	None	0.15000000596046448	None	None	None	None
m54284U_191111_172039/54003433/ccs	PB_GM12878_R2	hg38_SIRV	chr18	9914025	9954818	+	6	1589	48220	171581	ENSG00000101558.13	ENST00000400000.6	VAPA	VAPA-202	Known	Known	None	0.10000000149011612	None	None	None	None
m54284U_191111_172039/106432795/ccs	PB_GM12878_R2	hg38_SIRV	chr13	28678059	28678197	+	1	139	37004	211115	ENSG00000132963.7	ENCODEHT000211115	POMP	ENCODEHT000211115	Known	Genomic	None	0.30000001192092896	None	None	None	None
m54284U_191111_172039/58132067/ccs	PB_GM12878_R2	hg38_SIRV	chr18	9914025	9954826	+	6	1597	48220	171581	ENSG00000101558.13	ENST00000400000.6	VAPA	VAPA-202	Known	Known	None	0.0	None	None	None	None
m54284U_191111_172039/166725216/ccs	PB_GM12878_R2	hg38_SIRV	chr13	28678059	28678195	+	1	137	37004	211115	ENSG00000132963.7	ENCODEHT000211115	POMP	ENCODEHT000211115	Known	Genomic	None	0.25	None	None	None	None
m54284U_191110_105540/52037784/ccs	PB_GM12878_R1	hg38_SIRV	chr17	2335119	2323978	-	11	2060	45089	210866	ENSG00000167721.10	ENCODEHT000210866	TSR1	ENCODEHT000210866	Known	ISM	Suffix	0.30000001192092896	None	None	None	None
m54284U_191111_172039/159516391/ccs	PB_GM12878_R2	hg38_SIRV	chr11	507258	494518	-	10	1792	30525	104717	ENSG00000023191.16	ENST00000356187.9	RNH1	RNH1-202	Known	Known	None	0.15000000596046448	None	None	None	None
m54284U_191111_172039/84280174/ccs	PB_GM12878_R2	hg38_SIRV	chr18	9914025	9954825	+	6	1596	48220	171581	ENSG00000101558.13	ENST00000400000.6	VAPA	VAPA-202	Known	Known	None	0.05000000074505806	None	None	None	None
m54284U_191110_105540/8062874/ccs	PB_GM12878_R1	hg38_SIRV	chr13	28678060	28678195	+	1	136	37004	211115	ENSG00000132963.7	ENCODEHT000211115	POMP	ENCODEHT000211115	Known	Genomic	None	0.25	None	None	None	None
m54284U_191110_105540/127141731/ccs	PB_GM12878_R1	hg38_SIRV	chr13	28678060	28678196	+	1	137	37004	211115	ENSG00000132963.7	ENCODEHT000211115	POMP	ENCODEHT000211115	Known	Genomic	None	0.30000001192092896	None	None	None	None
m54284U_191111_172039/93718741/ccs	PB_GM12878_R2	hg38_SIRV	chr18	9914025	9954503	+	6	1274	48220	171581	ENSG00000101558.13	ENST00000400000.6	VAPA	VAPA-202	Known	Known	None	0.44999998807907104	None	None	None	None
m54284U_191110_105540/55707225/ccs	PB_GM12878_R1	hg38_SIRV	chr17	2336448	2323978	-	15	2648	45089	210912	ENSG00000167721.10	ENCODEHT000210912	TSR1	ENCODEHT000210912	Known	NIC	None	0.30000001192092896	None	None	None	None
m54284U_191111_172039/135856832/ccs	PB_GM12878_R2	hg38_SIRV	chr13	28678060	28678194	+	1	135	37004	211115	ENSG00000132963.7	ENCODEHT000211115	POMP	ENCODEHT000211115	Known	Genomic	None	0.25	None	None	None	None
m54284U_191111_172039/173801571/ccs	PB_GM12878_R2	hg38_SIRV	chr11	504567	494520	-	10	1684	30525	210744	ENSG00000023191.16	ENCODEHT000210744	RNH1	ENCODEHT000210744	Known	NIC	None	0.15000000596046448	None	None	None	None
m54284U_191111_172039/113180811/ccs	PB_GM12878_R2	hg38_SIRV	chr18	9914025	9954498	+	6	1269	48220	171581	ENSG00000101558.13	ENST00000400000.6	VAPA	VAPA-202	Known	Known	None	0.4000000059604645	None	None	None	None
6b681ddc-d9ca-4064-817b-861ebd25b8c0	ONT_GM12878_R2	hg38_SIRV	chr13	28678060	28678201	+	1	142	37004	211115	ENSG00000132963.7	ENCODEHT000211115	POMP	ENCODEHT000211115	Known	Genomic	None	0.25	None	None	None	None
m54284U_191111_172039/115935455/ccs	PB_GM12878_R2	hg38_SIRV	chr18	9914025	9954826	+	6	1603	48220	171581	ENSG00000101558.13	ENST00000400000.6	VAPA	VAPA-202	Known	Known	None	0.0	None	None	None	None
m54284U_191111_172039/177342084/ccs	PB_GM12878_R2	hg38_SIRV	chr11	506801	494518	-	11	2012	30525	104709	ENSG00000023191.16	ENST00000397615.6	RNH1	RNH1-205	Known	Known	None	0.15000000596046448	None	None	None	None
m54284U_191110_105540/5112470/ccs	PB_GM12878_R1	hg38_SIRV	chr13	28678062	28678198	+	1	137	37004	211115	ENSG00000132963.7	ENCODEHT000211115	POMP	ENCODEHT000211115	Known	Genomic	None	0.30000001192092896	None	None	None	None
m54284U_191110_105540/58655555/ccs	PB_GM12878_R1	hg38_SIRV	chr17	2336444	2323978	-	15	2650	45089	158423	ENSG00000167721.10	ENST00000301364.9	TSR1	TSR1-201	Known	Known	None	0.30000001192092896	None	None	None	None
m54284U_191111_172039/117573492/ccs	PB_GM12878_R2	hg38_SIRV	chr18	9914025	9954820	+	6	1591	48220	171581	ENSG00000101558.13	ENST00000400000.6	VAPA	VAPA-202	Known	Known	None	0.10000000149011612	None	None	None	None
m54284U_191110_105540/84478268/ccs	PB_GM12878_R1	hg38_SIRV	chr17	2336453	2323978	-	15	2659	45089	158423	ENSG00000167721.10	ENST00000301364.9	TSR1	TSR1-201	Known	Known	None	0.30000001192092896	None	None	None	None
1ffd2c66-6656-46c1-b6d9-496ee29f9480	ONT_GM12878_R1	hg38_SIRV	chr11	502250	494518	-	9	1629	30525	104707	ENSG00000023191.16	ENST00000534797.5	RNH1	RNH1-224	Known	Known	None	0.15000000596046448	None	None	None	None
m54284U_191110_105540/11666572/ccs	PB_GM12878_R1	hg38_SIRV	chr13	28678062	28678198	+	1	137	37004	211115	ENSG00000132963.7	ENCODEHT000211115	POMP	ENCODEHT000211115	Known	Genomic	None	0.30000001192092896	None	None	None	None
m54284U_191111_172039/126550985/ccs	PB_GM12878_R2	hg38_SIRV	chr18	9914025	9954820	+	6	1591	48220	171581	ENSG00000101558.13	ENST00000400000.6	VAPA	VAPA-202	Known	Known	None	0.10000000149011612	None	None	None	None
m54284U_191110_105540/13502922/ccs	PB_GM12878_R1	hg38_SIRV	chr13	28678062	28678198	+	1	137	37004	211115	ENSG00000132963.7	ENCODEHT000211115	POMP	ENCODEHT000211115	Known	Genomic	None	0.30000001192092896	None	None	None	None
m54284U_191110_105540/18743324/ccs	PB_GM12878_R1	hg38_SIRV	chr13	28678062	28678198	+	1	137	37004	211115	ENSG00000132963.7	ENCODEHT000211115	POMP	ENCODEHT000211115	Known	Genomic	None	0.30000001192092896	None	None	None	None
m54284U_191111_172039/141165649/ccs	PB_GM12878_R2	hg38_SIRV	chr18	9914025	9954825	+	6	1596	48220	171581	ENSG00000101558.13	ENST00000400000.6	VAPA	VAPA-202	Known	Known	None	0.05000000074505806	None	None	None	None
m54284U_191110_105540/90900302/ccs	PB_GM12878_R1	hg38_SIRV	chr17	2336444	2323978	-	15	2650	45089	158423	ENSG00000167721.10	ENST00000301364.9	TSR1	TSR1-201	Known	Known	None	0.30000001192092896	None	None	None	None
m54284U_191110_105540/31523257/ccs	PB_GM12878_R1	hg38_SIRV	chr13	28678062	28678198	+	1	137	37004	211115	ENSG00000132963.7	ENCODEHT000211115	POMP	ENCODEHT000211115	Known	Genomic	None	0.30000001192092896	None	None	None	None
8920372e-bc05-4c27-9aab-2d6143bc3f90	ONT_GM12878_R1	hg38_SIRV	chr11	500605	494518	-	8	1381	30525	211028	ENSG00000023191.16	ENCODEHT000211028	RNH1	ENCODEHT000211028	Known	ISM	Suffix	0.15000000596046448	None	None	None	None
m54284U_191110_105540/36504323/ccs	PB_GM12878_R1	hg38_SIRV	chr13	28678062	28678198	+	1	137	37004	211115	ENSG00000132963.7	ENCODEHT000211115	POMP	ENCODEHT000211115	Known	Genomic	None	0.30000001192092896	None	None	None	None
2d4fc2dd-e462-4ab1-95e7-85a63caeab61	ONT_GM12878_R1	hg38_SIRV	chr11	507252	494518	-	11	1937	30525	211116	ENSG00000023191.16	ENCODEHT000211116	RNH1	ENCODEHT000211116	Known	NIC	None	0.15000000596046448	None	None	None	None
m54284U_191111_172039/156304252/ccs	PB_GM12878_R2	hg38_SIRV	chr18	9914025	9954783	+	6	1554	48220	171581	ENSG00000101558.13	ENST00000400000.6	VAPA	VAPA-202	Known	Known	None	0.800000011920929	None	None	None	None
m54284U_191110_105540/48169442/ccs	PB_GM12878_R1	hg38_SIRV	chr13	28678062	28678209	+	1	148	37004	211115	ENSG00000132963.7	ENCODEHT000211115	POMP	ENCODEHT000211115	Known	Genomic	None	0.3499999940395355	None	None	None	None
m54284U_191110_105540/91422942/ccs	PB_GM12878_R1	hg38_SIRV	chr17	2336441	2323978	-	15	2647	45089	158423	ENSG00000167721.10	ENST00000301364.9	TSR1	TSR1-201	Known	Known	None	0.30000001192092896	None	None	None	None
m54284U_191110_105540/122094257/ccs	PB_GM12878_R1	hg38_SIRV	chr18	9914026	9954825	+	6	1595	48220	171581	ENSG00000101558.13	ENST00000400000.6	VAPA	VAPA-202	Known	Known	None	0.05000000074505806	None	None	None	None
m54284U_191110_105540/63439470/ccs	PB_GM12878_R1	hg38_SIRV	chr13	28678062	28678196	+	1	135	37004	211115	ENSG00000132963.7	ENCODEHT000211115	POMP	ENCODEHT000211115	Known	Genomic	None	0.30000001192092896	None	None	None	None
m54284U_191110_105540/148046543/ccs	PB_GM12878_R1	hg38_SIRV	chr18	9914026	9954825	+	6	1595	48220	171581	ENSG00000101558.13	ENST00000400000.6	VAPA	VAPA-202	Known	Known	None	0.05000000074505806	None	None	None	None
m54284U_191110_105540/77269745/ccs	PB_GM12878_R1	hg38_SIRV	chr13	28678062	28678196	+	1	135	37004	211115	ENSG00000132963.7	ENCODEHT000211115	POMP	ENCODEHT000211115	Known	Genomic	None	0.30000001192092896	None	None	None	None
6d6477a9-544c-4699-b91d-62a8631621ba	ONT_GM12878_R1	hg38_SIRV	chr11	504562	494520	-	10	1679	30525	210744	ENSG00000023191.16	ENCODEHT000210744	RNH1	ENCODEHT000210744	Known	NIC	None	0.15000000596046448	None	None	None	None
m54284U_191110_105540/115345856/ccs	PB_GM12878_R1	hg38_SIRV	chr17	2336450	2323978	-	15	2656	45089	158423	ENSG00000167721.10	ENST00000301364.9	TSR1	TSR1-201	Known	Known	None	0.30000001192092896	None	None	None	None
m54284U_191110_105540/77923200/ccs	PB_GM12878_R1	hg38_SIRV	chr13	28678062	28678198	+	1	137	37004	211115	ENSG00000132963.7	ENCODEHT000211115	POMP	ENCODEHT000211115	Known	Genomic	None	0.30000001192092896	None	None	None	None
m54284U_191111_172039/1574367/ccs	PB_GM12878_R2	hg38_SIRV	chr18	9914026	9954788	+	6	1558	48220	171581	ENSG00000101558.13	ENST00000400000.6	VAPA	VAPA-202	Known	Known	None	0.699999988079071	None	None	None	None
m54284U_191110_105540/80085403/ccs	PB_GM12878_R1	hg38_SIRV	chr13	28678062	28678198	+	1	137	37004	211115	ENSG00000132963.7	ENCODEHT000211115	POMP	ENCODEHT000211115	Known	Genomic	None	0.30000001192092896	None	None	None	None
m54284U_191111_172039/6095091/ccs	PB_GM12878_R2	hg38_SIRV	chr18	9914026	9954783	+	6	1553	48220	171581	ENSG00000101558.13	ENST00000400000.6	VAPA	VAPA-202	Known	Known	None	0.800000011920929	None	None	None	None
m54284U_191110_105540/85393440/ccs	PB_GM12878_R1	hg38_SIRV	chr13	28678062	28678198	+	1	137	37004	211115	ENSG00000132963.7	ENCODEHT000211115	POMP	ENCODEHT000211115	Known	Genomic	None	0.30000001192092896	None	None	None	None
m54284U_191110_105540/127599822/ccs	PB_GM12878_R1	hg38_SIRV	chr17	2336444	2323978	-	15	2650	45089	158423	ENSG00000167721.10	ENST00000301364.9	TSR1	TSR1-201	Known	Known	None	0.30000001192092896	None	None	None	None
m54284U_191110_105540/89063563/ccs	PB_GM12878_R1	hg38_SIRV	chr13	28678062	28678196	+	1	135	37004	211115	ENSG00000132963.7	ENCODEHT000211115	POMP	ENCODEHT000211115	Known	Genomic	None	0.30000001192092896	None	None	None	None
b4838131-fd4b-40dc-aa87-be0ec09fd215	ONT_GM12878_R2	hg38_SIRV	chr11	499895	494519	-	7	1195	30525	210747	ENSG00000023191.16	ENCODEHT000210747	RNH1	ENCODEHT000210747	Known	ISM	Suffix	0.15000000596046448	None	None	None	None
m54284U_191111_172039/40501631/ccs	PB_GM12878_R2	hg38_SIRV	chr18	9914026	9954788	+	6	1558	48220	171581	ENSG00000101558.13	ENST00000400000.6	VAPA	VAPA-202	Known	Known	None	0.699999988079071	None	None	None	None
m54284U_191110_105540/89983675/ccs	PB_GM12878_R1	hg38_SIRV	chr13	28678062	28678200	+	1	139	37004	211115	ENSG00000132963.7	ENCODEHT000211115	POMP	ENCODEHT000211115	Known	Genomic	None	0.30000001192092896	None	None	None	None
m54284U_191110_105540/100665862/ccs	PB_GM12878_R1	hg38_SIRV	chr13	28678062	28678198	+	1	137	37004	211115	ENSG00000132963.7	ENCODEHT000211115	POMP	ENCODEHT000211115	Known	Genomic	None	0.30000001192092896	None	None	None	None
m54284U_191111_172039/72220762/ccs	PB_GM12878_R2	hg38_SIRV	chr18	9914026	9954788	+	6	1558	48220	171581	ENSG00000101558.13	ENST00000400000.6	VAPA	VAPA-202	Known	Known	None	0.699999988079071	None	None	None	None
m54284U_191110_105540/113183222/ccs	PB_GM12878_R1	hg38_SIRV	chr13	28678062	28678200	+	1	139	37004	211115	ENSG00000132963.7	ENCODEHT000211115	POMP	ENCODEHT000211115	Known	Genomic	None	0.30000001192092896	None	None	None	None
m54284U_191110_105540/132580583/ccs	PB_GM12878_R1	hg38_SIRV	chr17	2336453	2323978	-	15	2659	45089	158423	ENSG00000167721.10	ENST00000301364.9	TSR1	TSR1-201	Known	Known	None	0.30000001192092896	None	None	None	None
d5aa766a-1a7f-473b-a387-b6be3f3d346a	ONT_GM12878_R2	hg38_SIRV	chr11	500637	494518	-	8	1413	30525	211028	ENSG00000023191.16	ENCODEHT000211028	RNH1	ENCODEHT000211028	Known	ISM	Suffix	0.15000000596046448	None	None	None	None
m54284U_191110_105540/130091362/ccs	PB_GM12878_R1	hg38_SIRV	chr13	28678062	28678198	+	1	137	37004	211115	ENSG00000132963.7	ENCODEHT000211115	POMP	ENCODEHT000211115	Known	Genomic	None	0.30000001192092896	None	None	None	None
m54284U_191111_172039/97651300/ccs	PB_GM12878_R2	hg38_SIRV	chr18	9914026	9954821	+	6	1591	48220	171581	ENSG00000101558.13	ENST00000400000.6	VAPA	VAPA-202	Known	Known	None	0.10000000149011612	None	None	None	None
m54284U_191110_105540/135857634/ccs	PB_GM12878_R1	hg38_SIRV	chr13	28678062	28678198	+	1	137	37004	211115	ENSG00000132963.7	ENCODEHT000211115	POMP	ENCODEHT000211115	Known	Genomic	None	0.30000001192092896	None	None	None	None
m54284U_191110_105540/154273433/ccs	PB_GM12878_R1	hg38_SIRV	chr13	28678062	28678200	+	1	139	37004	211115	ENSG00000132963.7	ENCODEHT000211115	POMP	ENCODEHT000211115	Known	Genomic	None	0.30000001192092896	None	None	None	None
m54284U_191111_172039/119933681/ccs	PB_GM12878_R2	hg38_SIRV	chr18	9914040	9937062	+	4	628	48220	211076	ENSG00000101558.13	ENCODEHT000211076	VAPA	ENCODEHT000211076	Known	ISM	Prefix	0.5	None	None	None	None
m54284U_191110_105540/142475800/ccs	PB_GM12878_R1	hg38_SIRV	chr17	2336447	2323978	-	15	2653	45089	158423	ENSG00000167721.10	ENST00000301364.9	TSR1	TSR1-201	Known	Known	None	0.30000001192092896	None	None	None	None
m54284U_191110_105540/174195871/ccs	PB_GM12878_R1	hg38_SIRV	chr13	28678062	28678200	+	1	139	37004	211115	ENSG00000132963.7	ENCODEHT000211115	POMP	ENCODEHT000211115	Known	Genomic	None	0.30000001192092896	None	None	None	None
46ebf378-d1f2-4444-b374-0abdfd46261b	ONT_GM12878_R2	hg38_SIRV	chr11	499138	494518	-	6	1098	30525	210759	ENSG00000023191.16	ENCODEHT000210759	RNH1	ENCODEHT000210759	Known	ISM	Suffix	0.15000000596046448	None	None	None	None
m54284U_191110_105540/133955643/ccs	PB_GM12878_R1	hg38_SIRV	chr18	9914027	9954822	+	6	1591	48220	171581	ENSG00000101558.13	ENST00000400000.6	VAPA	VAPA-202	Known	Known	None	0.10000000149011612	None	None	None	None
m54284U_191111_172039/22478950/ccs	PB_GM12878_R2	hg38_SIRV	chr13	28678062	28678198	+	1	137	37004	211115	ENSG00000132963.7	ENCODEHT000211115	POMP	ENCODEHT000211115	Known	Genomic	None	0.30000001192092896	None	None	None	None
m54284U_191111_172039/56296327/ccs	PB_GM12878_R2	hg38_SIRV	chr18	9914027	9954501	+	6	1270	48220	171581	ENSG00000101558.13	ENST00000400000.6	VAPA	VAPA-202	Known	Known	None	0.44999998807907104	None	None	None	None
m54284U_191111_172039/22480078/ccs	PB_GM12878_R2	hg38_SIRV	chr13	28678062	28678195	+	1	134	37004	211115	ENSG00000132963.7	ENCODEHT000211115	POMP	ENCODEHT000211115	Known	Genomic	None	0.25	None	None	None	None
m54284U_191110_105540/19598110/ccs	PB_GM12878_R1	hg38_SIRV	chr11	504556	494521	-	10	1672	30525	210744	ENSG00000023191.16	ENCODEHT000210744	RNH1	ENCODEHT000210744	Known	NIC	None	0.15000000596046448	None	None	None	None
m54284U_191111_172039/46532124/ccs	PB_GM12878_R2	hg38_SIRV	chr13	28678062	28678201	+	1	140	37004	211115	ENSG00000132963.7	ENCODEHT000211115	POMP	ENCODEHT000211115	Known	Genomic	None	0.25	None	None	None	None
m54284U_191110_105540/151126175/ccs	PB_GM12878_R1	hg38_SIRV	chr17	2336453	2323978	-	15	2653	45089	158423	ENSG00000167721.10	ENST00000301364.9	TSR1	TSR1-201	Known	Known	None	0.30000001192092896	None	None	None	None
7d507c46-a0cb-40da-8605-637fbe96c86d	ONT_GM12878_R1	hg38_SIRV	chr18	9914027	9954813	+	6	1574	48220	171581	ENSG00000101558.13	ENST00000400000.6	VAPA	VAPA-202	Known	Known	None	0.10000000149011612	None	None	None	None
m54284U_191111_172039/47448635/ccs	PB_GM12878_R2	hg38_SIRV	chr13	28678062	28678200	+	1	139	37004	211115	ENSG00000132963.7	ENCODEHT000211115	POMP	ENCODEHT000211115	Known	Genomic	None	0.30000001192092896	None	None	None	None
m54284U_191111_172039/47579563/ccs	PB_GM12878_R2	hg38_SIRV	chr13	28678062	28678198	+	1	137	37004	211115	ENSG00000132963.7	ENCODEHT000211115	POMP	ENCODEHT000211115	Known	Genomic	None	0.30000001192092896	None	None	None	None
m54284U_191110_105540/7211087/ccs	PB_GM12878_R1	hg38_SIRV	chr18	9914028	9954823	+	6	1591	48220	171581	ENSG00000101558.13	ENST00000400000.6	VAPA	VAPA-202	Known	Known	None	0.10000000149011612	None	None	None	None
m54284U_191110_105540/38273950/ccs	PB_GM12878_R1	hg38_SIRV	chr11	506771	494520	-	11	1908	30525	210750	ENSG00000023191.16	ENCODEHT000210750	RNH1	ENCODEHT000210750	Known	NIC	None	0.15000000596046448	None	None	None	None
m54284U_191111_172039/78119571/ccs	PB_GM12878_R2	hg38_SIRV	chr13	28678062	28678199	+	1	138	37004	211115	ENSG00000132963.7	ENCODEHT000211115	POMP	ENCODEHT000211115	Known	Genomic	None	0.30000001192092896	None	None	None	None
m54284U_191110_105540/7275683/ccs	PB_GM12878_R1	hg38_SIRV	chr18	9914028	9954814	+	6	1582	48220	171581	ENSG00000101558.13	ENST00000400000.6	VAPA	VAPA-202	Known	Known	None	0.10000000149011612	None	None	None	None
m54284U_191110_105540/156042881/ccs	PB_GM12878_R1	hg38_SIRV	chr17	2336446	2323978	-	15	2652	45089	158423	ENSG00000167721.10	ENST00000301364.9	TSR1	TSR1-201	Known	Known	None	0.30000001192092896	None	None	None	None
m54284U_191111_172039/81593772/ccs	PB_GM12878_R2	hg38_SIRV	chr13	28678062	28678200	+	1	139	37004	211115	ENSG00000132963.7	ENCODEHT000211115	POMP	ENCODEHT000211115	Known	Genomic	None	0.30000001192092896	None	None	None	None
m54284U_191110_105540/12454585/ccs	PB_GM12878_R1	hg38_SIRV	chr18	9914028	9954823	+	7	1726	48220	171583	ENSG00000101558.13	ENST00000340541.4	VAPA	VAPA-201	Known	Known	None	0.10000000149011612	None	None	None	None
m54284U_191111_172039/82774303/ccs	PB_GM12878_R2	hg38_SIRV	chr13	28678062	28678198	+	1	137	37004	211115	ENSG00000132963.7	ENCODEHT000211115	POMP	ENCODEHT000211115	Known	Genomic	None	0.30000001192092896	None	None	None	None
m54284U_191110_105540/49677513/ccs	PB_GM12878_R1	hg38_SIRV	chr11	507266	494519	-	10	1731	30525	104710	ENSG00000023191.16	ENST00000397604.7	RNH1	RNH1-203	Known	Known	None	0.15000000596046448	None	None	None	None
m54284U_191111_172039/83822457/ccs	PB_GM12878_R2	hg38_SIRV	chr13	28678062	28678198	+	1	137	37004	211115	ENSG00000132963.7	ENCODEHT000211115	POMP	ENCODEHT000211115	Known	Genomic	None	0.30000001192092896	None	None	None	None
m54284U_191110_105540/14549570/ccs	PB_GM12878_R1	hg38_SIRV	chr18	9914028	9954823	+	6	1591	48220	171581	ENSG00000101558.13	ENST00000400000.6	VAPA	VAPA-202	Known	Known	None	0.10000000149011612	None	None	None	None
m54284U_191110_105540/179636524/ccs	PB_GM12878_R1	hg38_SIRV	chr17	2336453	2323978	-	15	2659	45089	158423	ENSG00000167721.10	ENST00000301364.9	TSR1	TSR1-201	Known	Known	None	0.30000001192092896	None	None	None	None
m54284U_191111_172039/97255656/ccs	PB_GM12878_R2	hg38_SIRV	chr13	28678062	28678198	+	1	137	37004	211115	ENSG00000132963.7	ENCODEHT000211115	POMP	ENCODEHT000211115	Known	Genomic	None	0.30000001192092896	None	None	None	None
m54284U_191110_105540/21169555/ccs	PB_GM12878_R1	hg38_SIRV	chr18	9914028	9954825	+	7	1728	48220	171583	ENSG00000101558.13	ENST00000340541.4	VAPA	VAPA-201	Known	Known	None	0.05000000074505806	None	None	None	None
m54284U_191111_172039/98893903/ccs	PB_GM12878_R2	hg38_SIRV	chr13	28678062	28678198	+	1	137	37004	211115	ENSG00000132963.7	ENCODEHT000211115	POMP	ENCODEHT000211115	Known	Genomic	None	0.30000001192092896	None	None	None	None
m54284U_191110_105540/57410822/ccs	PB_GM12878_R1	hg38_SIRV	chr11	507269	494519	-	10	1726	30525	211117	ENSG00000023191.16	ENCODEHT000211117	RNH1	ENCODEHT000211117	Known	NIC	None	0.15000000596046448	None	None	None	None
m54284U_191110_105540/37226196/ccs	PB_GM12878_R1	hg38_SIRV	chr18	9914028	9954823	+	6	1591	48220	171581	ENSG00000101558.13	ENST00000400000.6	VAPA	VAPA-202	Known	Known	None	0.10000000149011612	None	None	None	None
m54284U_191111_172039/105646830/ccs	PB_GM12878_R2	hg38_SIRV	chr13	28678062	28678198	+	1	137	37004	211115	ENSG00000132963.7	ENCODEHT000211115	POMP	ENCODEHT000211115	Known	Genomic	None	0.30000001192092896	None	None	None	None
m54284U_191111_172039/114559602/ccs	PB_GM12878_R2	hg38_SIRV	chr13	28678062	28678196	+	1	135	37004	211115	ENSG00000132963.7	ENCODEHT000211115	POMP	ENCODEHT000211115	Known	Genomic	None	0.30000001192092896	None	None	None	None
m54284U_191111_172039/4458509/ccs	PB_GM12878_R2	hg38_SIRV	chr17	2335721	2323978	-	13	2394	45089	210873	ENSG00000167721.10	ENCODEHT000210873	TSR1	ENCODEHT000210873	Known	ISM	Suffix	0.30000001192092896	None	None	None	None
m54284U_191110_105540/43320795/ccs	PB_GM12878_R1	hg38_SIRV	chr18	9914028	9954823	+	6	1591	48220	171581	ENSG00000101558.13	ENST00000400000.6	VAPA	VAPA-202	Known	Known	None	0.10000000149011612	None	None	None	None
m54284U_191111_172039/120981910/ccs	PB_GM12878_R2	hg38_SIRV	chr13	28678062	28678193	+	1	132	37004	211115	ENSG00000132963.7	ENCODEHT000211115	POMP	ENCODEHT000211115	Known	Genomic	None	0.30000001192092896	None	None	None	None
m54284U_191110_105540/98568216/ccs	PB_GM12878_R1	hg38_SIRV	chr11	507245	494519	-	10	1778	30525	104717	ENSG00000023191.16	ENST00000356187.9	RNH1	RNH1-202	Known	Known	None	0.15000000596046448	None	None	None	None
m54284U_191111_172039/124585080/ccs	PB_GM12878_R2	hg38_SIRV	chr13	28678062	28678198	+	1	137	37004	211115	ENSG00000132963.7	ENCODEHT000211115	POMP	ENCODEHT000211115	Known	Genomic	None	0.30000001192092896	None	None	None	None
m54284U_191110_105540/67045694/ccs	PB_GM12878_R1	hg38_SIRV	chr18	9914028	9954823	+	7	1726	48220	171583	ENSG00000101558.13	ENST00000340541.4	VAPA	VAPA-201	Known	Known	None	0.10000000149011612	None	None	None	None
m54284U_191111_172039/134939810/ccs	PB_GM12878_R2	hg38_SIRV	chr13	28678062	28678198	+	1	137	37004	211115	ENSG00000132963.7	ENCODEHT000211115	POMP	ENCODEHT000211115	Known	Genomic	None	0.30000001192092896	None	None	None	None
m54284U_191111_172039/29099939/ccs	PB_GM12878_R2	hg38_SIRV	chr17	2336450	2323978	-	15	2656	45089	158423	ENSG00000167721.10	ENST00000301364.9	TSR1	TSR1-201	Known	Known	None	0.30000001192092896	None	None	None	None
m54284U_191111_172039/134940214/ccs	PB_GM12878_R2	hg38_SIRV	chr13	28678062	28678198	+	1	137	37004	211115	ENSG00000132963.7	ENCODEHT000211115	POMP	ENCODEHT000211115	Known	Genomic	None	0.30000001192092896	None	None	None	None
m54284U_191110_105540/70388418/ccs	PB_GM12878_R1	hg38_SIRV	chr18	9914028	9954786	+	6	1554	48220	171581	ENSG00000101558.13	ENST00000400000.6	VAPA	VAPA-202	Known	Known	None	0.699999988079071	None	None	None	None
m54284U_191110_105540/104728811/ccs	PB_GM12878_R1	hg38_SIRV	chr11	506776	494519	-	11	1986	30525	104709	ENSG00000023191.16	ENST00000397615.6	RNH1	RNH1-205	Known	Known	None	0.15000000596046448	None	None	None	None
m54284U_191111_172039/140378561/ccs	PB_GM12878_R2	hg38_SIRV	chr13	28678062	28678198	+	1	137	37004	211115	ENSG00000132963.7	ENCODEHT000211115	POMP	ENCODEHT000211115	Known	Genomic	None	0.30000001192092896	None	None	None	None
m54284U_191111_172039/156501967/ccs	PB_GM12878_R2	hg38_SIRV	chr13	28678062	28678198	+	1	137	37004	211115	ENSG00000132963.7	ENCODEHT000211115	POMP	ENCODEHT000211115	Known	Genomic	None	0.30000001192092896	None	None	None	None
m54284U_191110_105540/73074956/ccs	PB_GM12878_R1	hg38_SIRV	chr18	9914028	9954825	+	6	1593	48220	171581	ENSG00000101558.13	ENST00000400000.6	VAPA	VAPA-202	Known	Known	None	0.05000000074505806	None	None	None	None
m54284U_191111_172039/36831809/ccs	PB_GM12878_R2	hg38_SIRV	chr17	2336455	2323978	-	15	2661	45089	158423	ENSG00000167721.10	ENST00000301364.9	TSR1	TSR1-201	Known	Known	None	0.30000001192092896	None	None	None	None
m54284U_191111_172039/168037186/ccs	PB_GM12878_R2	hg38_SIRV	chr13	28678062	28678198	+	1	137	37004	211115	ENSG00000132963.7	ENCODEHT000211115	POMP	ENCODEHT000211115	Known	Genomic	None	0.30000001192092896	None	None	None	None
m54284U_191111_172039/1575747/ccs	PB_GM12878_R2	hg38_SIRV	chr11	506839	494519	-	11	2049	30525	104709	ENSG00000023191.16	ENST00000397615.6	RNH1	RNH1-205	Known	Known	None	0.15000000596046448	None	None	None	None
m54284U_191110_105540/80938108/ccs	PB_GM12878_R1	hg38_SIRV	chr18	9914028	9954788	+	6	1556	48220	171581	ENSG00000101558.13	ENST00000400000.6	VAPA	VAPA-202	Known	Known	None	0.699999988079071	None	None	None	None
m54284U_191111_172039/173475787/ccs	PB_GM12878_R2	hg38_SIRV	chr13	28678062	28678198	+	1	137	37004	211115	ENSG00000132963.7	ENCODEHT000211115	POMP	ENCODEHT000211115	Known	Genomic	None	0.30000001192092896	None	None	None	None
m54284U_191111_172039/37423529/ccs	PB_GM12878_R2	hg38_SIRV	chr13	28678064	28678197	+	1	134	37004	211115	ENSG00000132963.7	ENCODEHT000211115	POMP	ENCODEHT000211115	Known	Genomic	None	0.30000001192092896	None	None	None	None
m54284U_191110_105540/84019632/ccs	PB_GM12878_R1	hg38_SIRV	chr18	9914028	9954823	+	6	1591	48220	171581	ENSG00000101558.13	ENST00000400000.6	VAPA	VAPA-202	Known	Known	None	0.10000000149011612	None	None	None	None
m54284U_191111_172039/47647164/ccs	PB_GM12878_R2	hg38_SIRV	chr17	2336447	2323978	-	15	2653	45089	158423	ENSG00000167721.10	ENST00000301364.9	TSR1	TSR1-201	Known	Known	None	0.30000001192092896	None	None	None	None
m54284U_191111_172039/12716636/ccs	PB_GM12878_R2	hg38_SIRV	chr11	506838	494520	-	11	1975	30525	210750	ENSG00000023191.16	ENCODEHT000210750	RNH1	ENCODEHT000210750	Known	NIC	None	0.15000000596046448	None	None	None	None
m54284U_191110_105540/109904532/ccs	PB_GM12878_R1	hg38_SIRV	chr13	28678065	28678198	+	1	134	37004	211115	ENSG00000132963.7	ENCODEHT000211115	POMP	ENCODEHT000211115	Known	Genomic	None	0.30000001192092896	None	None	None	None
m54284U_191110_105540/84410547/ccs	PB_GM12878_R1	hg38_SIRV	chr18	9914028	9954490	+	6	1258	48220	171581	ENSG00000101558.13	ENST00000400000.6	VAPA	VAPA-202	Known	Known	None	0.25	None	None	None	None
m54284U_191110_105540/168231234/ccs	PB_GM12878_R1	hg38_SIRV	chr13	28678065	28678198	+	1	134	37004	211115	ENSG00000132963.7	ENCODEHT000211115	POMP	ENCODEHT000211115	Known	Genomic	None	0.30000001192092896	None	None	None	None
m54284U_191111_172039/20449845/ccs	PB_GM12878_R2	hg38_SIRV	chr11	506766	494519	-	11	1976	30525	104709	ENSG00000023191.16	ENST00000397615.6	RNH1	RNH1-205	Known	Known	None	0.15000000596046448	None	None	None	None
m54284U_191110_105540/101057476/ccs	PB_GM12878_R1	hg38_SIRV	chr18	9914028	9954823	+	6	1591	48220	171581	ENSG00000101558.13	ENST00000400000.6	VAPA	VAPA-202	Known	Known	None	0.10000000149011612	None	None	None	None
m54284U_191110_105540/22087937/ccs	PB_GM12878_R1	hg38_SIRV	chr13	28678066	28678198	+	1	133	37004	211115	ENSG00000132963.7	ENCODEHT000211115	POMP	ENCODEHT000211115	Known	Genomic	None	0.30000001192092896	None	None	None	None
m54284U_191111_172039/53347160/ccs	PB_GM12878_R2	hg38_SIRV	chr17	2336453	2323978	-	15	2659	45089	158423	ENSG00000167721.10	ENST00000301364.9	TSR1	TSR1-201	Known	Known	None	0.30000001192092896	None	None	None	None
m54284U_191110_105540/101844075/ccs	PB_GM12878_R1	hg38_SIRV	chr18	9914028	9954823	+	6	1591	48220	171581	ENSG00000101558.13	ENST00000400000.6	VAPA	VAPA-202	Known	Known	None	0.10000000149011612	None	None	None	None
22981409-2f54-449f-9874-740166dab330	ONT_GM12878_R1	hg38_SIRV	chr13	28678101	28678495	+	1	395	37004	211115	ENSG00000132963.7	ENCODEHT000211115	POMP	ENCODEHT000211115	Known	Genomic	None	0.30000001192092896	None	None	None	None
m54284U_191111_172039/90308796/ccs	PB_GM12878_R2	hg38_SIRV	chr11	507231	494519	-	11	1937	30525	104716	ENSG00000023191.16	ENST00000354420.6	RNH1	RNH1-201	Known	Known	None	0.15000000596046448	None	None	None	None
bf9839f5-e162-4a51-a64f-04b924e51053	ONT_GM12878_R2	hg38_SIRV	chr13	28678160	28678287	+	1	128	37004	211115	ENSG00000132963.7	ENCODEHT000211115	POMP	ENCODEHT000211115	Known	Genomic	None	0.30000001192092896	None	None	None	None
m54284U_191110_105540/103353031/ccs	PB_GM12878_R1	hg38_SIRV	chr18	9914028	9954820	+	6	1588	48220	171581	ENSG00000101558.13	ENST00000400000.6	VAPA	VAPA-202	Known	Known	None	0.10000000149011612	None	None	None	None
m54284U_191111_172039/57541461/ccs	PB_GM12878_R2	hg38_SIRV	chr17	2336453	2323978	-	15	2659	45089	158423	ENSG00000167721.10	ENST00000301364.9	TSR1	TSR1-201	Known	Known	None	0.30000001192092896	None	None	None	None
m54284U_191110_105540/106301057/ccs	PB_GM12878_R1	hg38_SIRV	chr18	9914028	9954787	+	6	1555	48220	171581	ENSG00000101558.13	ENST00000400000.6	VAPA	VAPA-202	Known	Known	None	0.6499999761581421	None	None	None	None
m54284U_191111_172039/125960752/ccs	PB_GM12878_R2	hg38_SIRV	chr11	507242	494519	-	11	1880	30525	104714	ENSG00000023191.16	ENST00000533410.5	RNH1	RNH1-222	Known	Known	None	0.15000000596046448	None	None	None	None
96357623-ef5d-4165-a356-6f5f1ef52186	ONT_GM12878_R2	hg38_SIRV	chr13	28678162	28678496	+	1	335	37004	211115	ENSG00000132963.7	ENCODEHT000211115	POMP	ENCODEHT000211115	Known	Genomic	None	0.30000001192092896	None	None	None	None
m54284U_191111_172039/38273765/ccs	PB_GM12878_R2	hg38_SIRV	chr13	28678218	28678480	+	1	263	37004	211115	ENSG00000132963.7	ENCODEHT000211115	POMP	ENCODEHT000211115	Known	Genomic	None	0.3499999940395355	None	None	None	None
m54284U_191110_105540/111411700/ccs	PB_GM12878_R1	hg38_SIRV	chr18	9914028	9954788	+	6	1556	48220	171581	ENSG00000101558.13	ENST00000400000.6	VAPA	VAPA-202	Known	Known	None	0.699999988079071	None	None	None	None
m54284U_191111_172039/63375396/ccs	PB_GM12878_R2	hg38_SIRV	chr17	2336453	2323978	-	15	2659	45089	158423	ENSG00000167721.10	ENST00000301364.9	TSR1	TSR1-201	Known	Known	None	0.30000001192092896	None	None	None	None
93995db4-0b64-4580-ba39-fc3b802d3444	ONT_GM12878_R2	hg38_SIRV	chr13	28678263	28678500	+	1	223	37004	211115	ENSG00000132963.7	ENCODEHT000211115	POMP	ENCODEHT000211115	Known	Genomic	None	0.3499999940395355	None	None	None	None
m54284U_191110_105540/29493550/ccs	PB_GM12878_R1	hg38_SIRV	chr11	506724	494520	-	10	1692	30525	104715	ENSG00000023191.16	ENST00000438658.6	RNH1	RNH1-206	Known	Known	None	0.15000000596046448	None	None	None	None
m54284U_191110_105540/128779791/ccs	PB_GM12878_R1	hg38_SIRV	chr18	9914028	9954825	+	6	1593	48220	171581	ENSG00000101558.13	ENST00000400000.6	VAPA	VAPA-202	Known	Known	None	0.05000000074505806	None	None	None	None
b951c8b5-7388-4a8d-8b5f-91aec8c72a0f	ONT_GM12878_R2	hg38_SIRV	chr13	28678456	28678706	+	1	251	37004	211115	ENSG00000132963.7	ENCODEHT000211115	POMP	ENCODEHT000211115	Known	Genomic	None	0.30000001192092896	None	None	None	None
m54284U_191110_105540/160369503/ccs	PB_GM12878_R1	hg38_SIRV	chr18	9914028	9954788	+	6	1556	48220	171581	ENSG00000101558.13	ENST00000400000.6	VAPA	VAPA-202	Known	Known	None	0.699999988079071	None	None	None	None
m54284U_191111_172039/64882445/ccs	PB_GM12878_R2	hg38_SIRV	chr17	2336458	2323978	-	15	2664	45089	158423	ENSG00000167721.10	ENST00000301364.9	TSR1	TSR1-201	Known	Known	None	0.30000001192092896	None	None	None	None
m54284U_191110_105540/165545117/ccs	PB_GM12878_R1	hg38_SIRV	chr18	9914028	9954810	+	7	1713	48220	171583	ENSG00000101558.13	ENST00000340541.4	VAPA	VAPA-201	Known	Known	None	0.20000000298023224	None	None	None	None
m54284U_191110_105540/31787615/ccs	PB_GM12878_R1	hg38_SIRV	chr11	506774	494520	-	10	1742	30525	104715	ENSG00000023191.16	ENST00000438658.6	RNH1	RNH1-206	Known	Known	None	0.15000000596046448	None	None	None	None
61551294-f5f6-4d3a-b1e7-823932689d50	ONT_GM12878_R1	hg38_SIRV	chr13	28678548	28678954	+	1	388	37004	211118	ENSG00000132963.7	ENCODEHT000211118	POMP	ENCODEHT000211118	Known	Genomic	None	0.3499999940395355	None	None	None	None
m54284U_191110_105540/170000522/ccs	PB_GM12878_R1	hg38_SIRV	chr18	9914028	9954825	+	6	1593	48220	171581	ENSG00000101558.13	ENST00000400000.6	VAPA	VAPA-202	Known	Known	None	0.05000000074505806	None	None	None	None
fba4444c-7a42-41cb-8ccb-ec5ddce28827	ONT_GM12878_R2	hg38_SIRV	chr13	28678552	28678824	+	1	249	37004	211118	ENSG00000132963.7	ENCODEHT000211118	POMP	ENCODEHT000211118	Known	Genomic	None	0.4000000059604645	None	None	None	None
m54284U_191110_105540/174719469/ccs	PB_GM12878_R1	hg38_SIRV	chr18	9914028	9954784	+	6	1552	48220	171581	ENSG00000101558.13	ENST00000400000.6	VAPA	VAPA-202	Known	Known	None	0.75	None	None	None	None
m54284U_191110_105540/77071541/ccs	PB_GM12878_R1	hg38_SIRV	chr11	507203	494520	-	10	1667	30525	104710	ENSG00000023191.16	ENST00000397604.7	RNH1	RNH1-203	Known	Known	None	0.15000000596046448	None	None	None	None
m54284U_191111_172039/67176053/ccs	PB_GM12878_R2	hg38_SIRV	chr17	2336453	2323978	-	15	2659	45089	158423	ENSG00000167721.10	ENST00000301364.9	TSR1	TSR1-201	Known	Known	None	0.30000001192092896	None	None	None	None
m54284U_191110_105540/175637980/ccs	PB_GM12878_R1	hg38_SIRV	chr18	9914028	9954823	+	7	1726	48220	171583	ENSG00000101558.13	ENST00000340541.4	VAPA	VAPA-201	Known	Known	None	0.10000000149011612	None	None	None	None
6965d3e6-5b35-422d-adfd-c642180d1a89	ONT_GM12878_R2	hg38_SIRV	chr13	28678640	28678877	+	1	214	37004	211118	ENSG00000132963.7	ENCODEHT000211118	POMP	ENCODEHT000211118	Known	Genomic	None	0.30000001192092896	None	None	None	None
m54284U_191110_105540/176620071/ccs	PB_GM12878_R1	hg38_SIRV	chr18	9914028	9954788	+	6	1556	48220	171581	ENSG00000101558.13	ENST00000400000.6	VAPA	VAPA-202	Known	Known	None	0.699999988079071	None	None	None	None
m54284U_191110_105540/87755507/ccs	PB_GM12878_R1	hg38_SIRV	chr11	506748	494520	-	11	1951	30525	210767	ENSG00000023191.16	ENCODEHT000210767	RNH1	ENCODEHT000210767	Known	NIC	None	0.15000000596046448	None	None	None	None
m54284U_191111_172039/24971713/ccs	PB_GM12878_R2	hg38_SIRV	chr18	9914028	9954788	+	6	1556	48220	171581	ENSG00000101558.13	ENST00000400000.6	VAPA	VAPA-202	Known	Known	None	0.699999988079071	None	None	None	None
m54284U_191111_172039/69469312/ccs	PB_GM12878_R2	hg38_SIRV	chr17	2336444	2323978	-	15	2650	45089	158423	ENSG00000167721.10	ENST00000301364.9	TSR1	TSR1-201	Known	Known	None	0.30000001192092896	None	None	None	None
m54284U_191111_172039/48366576/ccs	PB_GM12878_R2	hg38_SIRV	chr18	9914028	9954825	+	6	1593	48220	171581	ENSG00000101558.13	ENST00000400000.6	VAPA	VAPA-202	Known	Known	None	0.05000000074505806	None	None	None	None
m54284U_191110_105540/100598055/ccs	PB_GM12878_R1	hg38_SIRV	chr11	506766	494520	-	11	1975	30525	104709	ENSG00000023191.16	ENST00000397615.6	RNH1	RNH1-205	Known	Known	None	0.15000000596046448	None	None	None	None
m54284U_191110_105540/138545077/ccs	PB_GM12878_R1	hg38_SIRV	chr13	28694321	28691916	-	1	2406	59595	211119	ENCODEHG000059595	ENCODEHT000211119	ENCODEHG000059595	ENCODEHT000211119	Intergenic	Intergenic	None	0.6000000238418579	None	None	None	None
m54284U_191111_172039/49807392/ccs	PB_GM12878_R2	hg38_SIRV	chr18	9914028	9954600	+	6	1368	48220	171581	ENSG00000101558.13	ENST00000400000.6	VAPA	VAPA-202	Known	Known	None	0.25	None	None	None	None
m54284U_191111_172039/86770894/ccs	PB_GM12878_R2	hg38_SIRV	chr17	2336452	2323978	-	14	2526	45089	210957	ENSG00000167721.10	ENCODEHT000210957	TSR1	ENCODEHT000210957	Known	NIC	None	0.30000001192092896	None	None	None	None
m54284U_191111_172039/73075310/ccs	PB_GM12878_R2	hg38_SIRV	chr18	9914028	9954812	+	6	1580	48220	171581	ENSG00000101558.13	ENST00000400000.6	VAPA	VAPA-202	Known	Known	None	0.15000000596046448	None	None	None	None
m54284U_191110_105540/104204121/ccs	PB_GM12878_R1	hg38_SIRV	chr11	507251	494520	-	10	1715	30525	104710	ENSG00000023191.16	ENST00000397604.7	RNH1	RNH1-203	Known	Known	None	0.15000000596046448	None	None	None	None
m54284U_191111_172039/75563620/ccs	PB_GM12878_R2	hg38_SIRV	chr18	9914028	9954788	+	6	1556	48220	171581	ENSG00000101558.13	ENST00000400000.6	VAPA	VAPA-202	Known	Known	None	0.699999988079071	None	None	None	None
m54284U_191111_172039/87558563/ccs	PB_GM12878_R2	hg38_SIRV	chr17	2336453	2323978	-	15	2659	45089	158423	ENSG00000167721.10	ENST00000301364.9	TSR1	TSR1-201	Known	Known	None	0.30000001192092896	None	None	None	None
15e69102-a1e3-4f45-8f2e-98d1c2f6e772	ONT_GM12878_R1	hg38_SIRV	chr13	28700937	28700074	-	1	857	37005	211120	ENSG00000139508.14	ENCODEHT000211120	SLC46A3	ENCODEHT000211120	Known	Genomic	None	0.3499999940395355	None	None	None	None
m54284U_191111_172039/94111805/ccs	PB_GM12878_R2	hg38_SIRV	chr18	9914028	9954822	+	6	1590	48220	171581	ENSG00000101558.13	ENST00000400000.6	VAPA	VAPA-202	Known	Known	None	0.10000000149011612	None	None	None	None
m54284U_191110_105540/107611096/ccs	PB_GM12878_R1	hg38_SIRV	chr11	506799	494520	-	10	1767	30525	104715	ENSG00000023191.16	ENST00000438658.6	RNH1	RNH1-206	Known	Known	None	0.15000000596046448	None	None	None	None
5136d30b-ca6f-4f6d-80f6-34efefd951c8	ONT_GM12878_R1	hg38_SIRV	chr13	28700777	28700086	-	1	673	37005	211120	ENSG00000139508.14	ENCODEHT000211120	SLC46A3	ENCODEHT000211120	Known	Genomic	None	0.44999998807907104	None	None	None	None
m54284U_191111_172039/101057730/ccs	PB_GM12878_R2	hg38_SIRV	chr17	2336468	2323978	-	15	2674	45089	158423	ENSG00000167721.10	ENST00000301364.9	TSR1	TSR1-201	Known	Known	None	0.30000001192092896	None	None	None	None
m54284U_191111_172039/97714255/ccs	PB_GM12878_R2	hg38_SIRV	chr18	9914028	9954420	+	6	1188	48220	171581	ENSG00000101558.13	ENST00000400000.6	VAPA	VAPA-202	Known	Known	None	0.3499999940395355	None	None	None	None
m54284U_191110_105540/122685431/ccs	PB_GM12878_R1	hg38_SIRV	chr11	507246	494520	-	11	1883	30525	104714	ENSG00000023191.16	ENST00000533410.5	RNH1	RNH1-222	Known	Known	None	0.15000000596046448	None	None	None	None
m54284U_191111_172039/100075235/ccs	PB_GM12878_R2	hg38_SIRV	chr18	9914028	9954825	+	6	1593	48220	171581	ENSG00000101558.13	ENST00000400000.6	VAPA	VAPA-202	Known	Known	None	0.05000000074505806	None	None	None	None
8596e45a-74ae-4a70-a5ab-9414e68a8f8a	ONT_GM12878_R1	hg38_SIRV	chr13	28710806	28700082	-	4	1160	37005	211121	ENSG00000139508.14	ENCODEHT000211121	SLC46A3	ENCODEHT000211121	Known	ISM	Suffix	0.550000011920929	None	None	None	None
m54284U_191111_172039/106496880/ccs	PB_GM12878_R2	hg38_SIRV	chr17	2336447	2323978	-	15	2653	45089	158423	ENSG00000167721.10	ENST00000301364.9	TSR1	TSR1-201	Known	Known	None	0.30000001192092896	None	None	None	None
m54284U_191111_172039/100729680/ccs	PB_GM12878_R2	hg38_SIRV	chr18	9914028	9954786	+	6	1554	48220	171581	ENSG00000101558.13	ENST00000400000.6	VAPA	VAPA-202	Known	Known	None	0.699999988079071	None	None	None	None
m54284U_191110_105540/129632313/ccs	PB_GM12878_R1	hg38_SIRV	chr11	502250	494520	-	9	1645	30525	104707	ENSG00000023191.16	ENST00000534797.5	RNH1	RNH1-224	Known	Known	None	0.15000000596046448	None	None	None	None
m54284U_191111_172039/103089178/ccs	PB_GM12878_R2	hg38_SIRV	chr18	9914028	9954822	+	6	1590	48220	171581	ENSG00000101558.13	ENST00000400000.6	VAPA	VAPA-202	Known	Known	None	0.10000000149011612	None	None	None	None
m54284U_191110_105540/52691247/ccs	PB_GM12878_R1	hg38_SIRV	chr13	28718998	28700083	-	6	3327	37005	129594	ENSG00000139508.14	ENST00000266943.10	SLC46A3	SLC46A3-201	Known	Known	None	0.6000000238418579	None	None	None	None
m54284U_191111_172039/123602059/ccs	PB_GM12878_R2	hg38_SIRV	chr17	2336445	2323978	-	15	2601	45089	210858	ENSG00000167721.10	ENCODEHT000210858	TSR1	ENCODEHT000210858	Known	NIC	None	0.30000001192092896	None	None	None	None
m54284U_191111_172039/132646124/ccs	PB_GM12878_R2	hg38_SIRV	chr18	9914028	9954823	+	6	1591	48220	171581	ENSG00000101558.13	ENST00000400000.6	VAPA	VAPA-202	Known	Known	None	0.10000000149011612	None	None	None	None
m54284U_191110_105540/175770125/ccs	PB_GM12878_R1	hg38_SIRV	chr11	507234	494520	-	11	1865	30525	104714	ENSG00000023191.16	ENST00000533410.5	RNH1	RNH1-222	Known	Known	None	0.15000000596046448	None	None	None	None
m54284U_191111_172039/152306468/ccs	PB_GM12878_R2	hg38_SIRV	chr18	9914028	9954822	+	6	1590	48220	171581	ENSG00000101558.13	ENST00000400000.6	VAPA	VAPA-202	Known	Known	None	0.10000000149011612	None	None	None	None
m54284U_191110_105540/112001370/ccs	PB_GM12878_R1	hg38_SIRV	chr13	28718770	28700083	-	6	3099	37005	129594	ENSG00000139508.14	ENST00000266943.10	SLC46A3	SLC46A3-201	Known	Known	None	0.6000000238418579	None	None	None	None
m54284U_191111_172039/12649397/ccs	PB_GM12878_R2	hg38_SIRV	chr13	28718996	28700083	-	6	2544	37005	211122	ENSG00000139508.14	ENCODEHT000211122	SLC46A3	ENCODEHT000211122	Known	NNC	None	0.6000000238418579	None	None	None	None
c84a7466-fbb7-48bf-ae04-30f6d1220149	ONT_GM12878_R2	hg38_SIRV	chr18	9914028	9954823	+	6	1563	48220	171581	ENSG00000101558.13	ENST00000400000.6	VAPA	VAPA-202	Known	Known	None	0.10000000149011612	None	None	None	None
m54284U_191111_172039/130090019/ccs	PB_GM12878_R2	hg38_SIRV	chr17	2330997	2323978	-	6	974	45089	210854	ENSG00000167721.10	ENCODEHT000210854	TSR1	ENCODEHT000210854	Known	ISM	Suffix	0.30000001192092896	None	None	None	None
m54284U_191111_172039/14419676/ccs	PB_GM12878_R2	hg38_SIRV	chr11	507241	494520	-	11	1878	30525	104714	ENSG00000023191.16	ENST00000533410.5	RNH1	RNH1-222	Known	Known	None	0.15000000596046448	None	None	None	None
m54284U_191110_105540/58198311/ccs	PB_GM12878_R1	hg38_SIRV	chr18	9914029	9954786	+	6	1553	48220	171581	ENSG00000101558.13	ENST00000400000.6	VAPA	VAPA-202	Known	Known	None	0.699999988079071	None	None	None	None
m54284U_191111_172039/172425798/ccs	PB_GM12878_R2	hg38_SIRV	chr13	28718990	28700083	-	6	3319	37005	129594	ENSG00000139508.14	ENST00000266943.10	SLC46A3	SLC46A3-201	Known	Known	None	0.6000000238418579	None	None	None	None
m54284U_191110_105540/73533089/ccs	PB_GM12878_R1	hg38_SIRV	chr18	9914043	9937062	+	4	625	48220	211076	ENSG00000101558.13	ENCODEHT000211076	VAPA	ENCODEHT000211076	Known	ISM	Prefix	0.5	None	None	None	None
a3a20e3d-8ec6-4cd4-ab7d-43feb6f0eebb	ONT_GM12878_R2	hg38_SIRV	chr13	28700786	28700089	-	1	685	37005	211120	ENSG00000139508.14	ENCODEHT000211120	SLC46A3	ENCODEHT000211120	Known	Genomic	None	0.6000000238418579	None	None	None	None
m54284U_191111_172039/132121351/ccs	PB_GM12878_R2	hg38_SIRV	chr17	2336453	2323978	-	15	2659	45089	158423	ENSG00000167721.10	ENST00000301364.9	TSR1	TSR1-201	Known	Known	None	0.30000001192092896	None	None	None	None
m54284U_191111_172039/99877009/ccs	PB_GM12878_R2	hg38_SIRV	chr11	507229	494520	-	10	1761	30525	104717	ENSG00000023191.16	ENST00000356187.9	RNH1	RNH1-202	Known	Known	None	0.15000000596046448	None	None	None	None
m54284U_191110_105540/74450016/ccs	PB_GM12878_R1	hg38_SIRV	chr18	9914029	9954825	+	6	1592	48220	171581	ENSG00000101558.13	ENST00000400000.6	VAPA	VAPA-202	Known	Known	None	0.05000000074505806	None	None	None	None
1c2ace82-2309-4f76-a678-ccd671d4be83	ONT_GM12878_R2	hg38_SIRV	chr13	28700531	28700089	-	1	419	37005	211120	ENSG00000139508.14	ENCODEHT000211120	SLC46A3	ENCODEHT000211120	Known	Genomic	None	0.6000000238418579	None	None	None	None
m54284U_191110_105540/76677449/ccs	PB_GM12878_R1	hg38_SIRV	chr18	9914029	9954823	+	6	1590	48220	171581	ENSG00000101558.13	ENST00000400000.6	VAPA	VAPA-202	Known	Known	None	0.10000000149011612	None	None	None	None
m54284U_191110_105540/108331737/ccs	PB_GM12878_R1	hg38_SIRV	chr13	28718981	28700084	-	6	3309	37005	129594	ENSG00000139508.14	ENST00000266943.10	SLC46A3	SLC46A3-201	Known	Known	None	0.6000000238418579	None	None	None	None
m54284U_191111_172039/137889654/ccs	PB_GM12878_R2	hg38_SIRV	chr17	2336459	2323978	-	15	2659	45089	210912	ENSG00000167721.10	ENCODEHT000210912	TSR1	ENCODEHT000210912	Known	NIC	None	0.30000001192092896	None	None	None	None
m54284U_191111_172039/137298696/ccs	PB_GM12878_R2	hg38_SIRV	chr11	507208	494520	-	11	1845	30525	104714	ENSG00000023191.16	ENST00000533410.5	RNH1	RNH1-222	Known	Known	None	0.15000000596046448	None	None	None	None
m54284U_191110_105540/85393664/ccs	PB_GM12878_R1	hg38_SIRV	chr18	9914029	9954503	+	6	1270	48220	171581	ENSG00000101558.13	ENST00000400000.6	VAPA	VAPA-202	Known	Known	None	0.44999998807907104	None	None	None	None
m54284U_191111_172039/172819282/ccs	PB_GM12878_R2	hg38_SIRV	chr13	28718799	28700084	-	7	2337	37005	211123	ENSG00000139508.14	ENCODEHT000211123	SLC46A3	ENCODEHT000211123	Known	NNC	None	0.6000000238418579	None	None	None	None
m54284U_191110_105540/85721395/ccs	PB_GM12878_R1	hg38_SIRV	chr18	9914029	9954823	+	6	1590	48220	171581	ENSG00000101558.13	ENST00000400000.6	VAPA	VAPA-202	Known	Known	None	0.10000000149011612	None	None	None	None
m54284U_191111_172039/148048694/ccs	PB_GM12878_R2	hg38_SIRV	chr17	2336444	2323978	-	15	2650	45089	158423	ENSG00000167721.10	ENST00000301364.9	TSR1	TSR1-201	Known	Known	None	0.30000001192092896	None	None	None	None
m54284U_191111_172039/161352361/ccs	PB_GM12878_R2	hg38_SIRV	chr11	506771	494521	-	11	1907	30525	210750	ENSG00000023191.16	ENCODEHT000210750	RNH1	ENCODEHT000210750	Known	NIC	None	0.15000000596046448	None	None	None	None
m54284U_191111_172039/131402267/ccs	PB_GM12878_R2	hg38_SIRV	chr13	28718980	28700085	-	6	3061	37005	211124	ENSG00000139508.14	ENCODEHT000211124	SLC46A3	ENCODEHT000211124	Known	ISM	Prefix	0.550000011920929	None	None	None	None
m54284U_191110_105540/114819359/ccs	PB_GM12878_R1	hg38_SIRV	chr18	9914029	9954825	+	7	1727	48220	171583	ENSG00000101558.13	ENST00000340541.4	VAPA	VAPA-201	Known	Known	None	0.05000000074505806	None	None	None	None
m54284U_191110_105540/123144587/ccs	PB_GM12878_R1	hg38_SIRV	chr18	9914029	9954786	+	6	1553	48220	171581	ENSG00000101558.13	ENST00000400000.6	VAPA	VAPA-202	Known	Known	None	0.699999988079071	None	None	None	None
f10855c4-d273-48b4-b512-3b71b5893d44	ONT_GM12878_R1	hg38_SIRV	chr13	28700934	28700091	-	1	814	37005	211120	ENSG00000139508.14	ENCODEHT000211120	SLC46A3	ENCODEHT000211120	Known	Genomic	None	0.550000011920929	None	None	None	None
3246280b-aaf0-4654-b3c6-fe12b33da996	ONT_GM12878_R1	hg38_SIRV	chr11	497942	494520	-	3	459	30525	211022	ENSG00000023191.16	ENCODEHT000211022	RNH1	ENCODEHT000211022	Known	ISM	Suffix	0.15000000596046448	None	None	None	None
m54284U_191111_172039/162137582/ccs	PB_GM12878_R2	hg38_SIRV	chr17	2336455	2323978	-	15	2661	45089	158423	ENSG00000167721.10	ENST00000301364.9	TSR1	TSR1-201	Known	Known	None	0.30000001192092896	None	None	None	None
m54284U_191110_105540/152962792/ccs	PB_GM12878_R1	hg38_SIRV	chr18	9914029	9954788	+	6	1555	48220	171581	ENSG00000101558.13	ENST00000400000.6	VAPA	VAPA-202	Known	Known	None	0.699999988079071	None	None	None	None
m54284U_191110_105540/159975053/ccs	PB_GM12878_R1	hg38_SIRV	chr13	28718923	28700082	-	6	3012	37005	211124	ENSG00000139508.14	ENCODEHT000211124	SLC46A3	ENCODEHT000211124	Known	ISM	Prefix	0.550000011920929	None	None	None	None
d36e8721-6e69-4847-9a09-978aea107f37	ONT_GM12878_R2	hg38_SIRV	chr11	507204	494520	-	10	1666	30525	211125	ENSG00000023191.16	ENCODEHT000211125	RNH1	ENCODEHT000211125	Known	NIC	None	0.15000000596046448	None	None	None	None
m54284U_191111_172039/525663/ccs	PB_GM12878_R2	hg38_SIRV	chr18	9914029	9954820	+	6	1587	48220	171581	ENSG00000101558.13	ENST00000400000.6	VAPA	VAPA-202	Known	Known	None	0.10000000149011612	None	None	None	None
0f56f141-0ae2-4780-b645-08d4f361f5b5	ONT_GM12878_R1	hg38_SIRV	chr13	28701335	28700093	-	1	1230	37005	211120	ENSG00000139508.14	ENCODEHT000211120	SLC46A3	ENCODEHT000211120	Known	Genomic	None	0.550000011920929	None	None	None	None
m54284U_191111_172039/10551805/ccs	PB_GM12878_R2	hg38_SIRV	chr18	9914029	9954814	+	6	1581	48220	171581	ENSG00000101558.13	ENST00000400000.6	VAPA	VAPA-202	Known	Known	None	0.10000000149011612	None	None	None	None
m54284U_191110_105540/113837558/ccs	PB_GM12878_R1	hg38_SIRV	chr11	507216	494521	-	10	1744	30525	211126	ENSG00000023191.16	ENCODEHT000211126	RNH1	ENCODEHT000211126	Known	NNC	None	0.15000000596046448	None	None	None	None
c07a1618-2a2a-45f2-9933-aec03a0c796a	ONT_GM12878_R1	hg38_SIRV	chr13	28701375	28700093	-	1	1268	37005	211120	ENSG00000139508.14	ENCODEHT000211120	SLC46A3	ENCODEHT000211120	Known	Genomic	None	0.550000011920929	None	None	None	None
m54284U_191111_172039/174064364/ccs	PB_GM12878_R2	hg38_SIRV	chr17	2336454	2323978	-	15	2660	45089	158423	ENSG00000167721.10	ENST00000301364.9	TSR1	TSR1-201	Known	Known	None	0.30000001192092896	None	None	None	None
m54284U_191111_172039/17104911/ccs	PB_GM12878_R2	hg38_SIRV	chr18	9914029	9954820	+	6	1587	48220	171581	ENSG00000101558.13	ENST00000400000.6	VAPA	VAPA-202	Known	Known	None	0.10000000149011612	None	None	None	None
49d5a61a-8d8c-4d8e-b8b2-14f70910ee87	ONT_GM12878_R1	hg38_SIRV	chr13	28700757	28700093	-	1	652	37005	211120	ENSG00000139508.14	ENCODEHT000211120	SLC46A3	ENCODEHT000211120	Known	Genomic	None	0.550000011920929	None	None	None	None
m54284U_191111_172039/25101277/ccs	PB_GM12878_R2	hg38_SIRV	chr18	9914029	9954788	+	6	1555	48220	171581	ENSG00000101558.13	ENST00000400000.6	VAPA	VAPA-202	Known	Known	None	0.699999988079071	None	None	None	None
cc3b2312-dec6-4f83-8d9c-c7bb8803bd3b	ONT_GM12878_R1	hg38_SIRV	chr13	28718966	28700087	-	6	3276	37005	129594	ENSG00000139508.14	ENST00000266943.10	SLC46A3	SLC46A3-201	Known	Known	None	0.550000011920929	None	None	None	None
m54284U_191111_172039/175899062/ccs	PB_GM12878_R2	hg38_SIRV	chr17	2336444	2323978	-	15	2650	45089	158423	ENSG00000167721.10	ENST00000301364.9	TSR1	TSR1-201	Known	Known	None	0.30000001192092896	None	None	None	None
46b9e7e6-4a9c-4dd6-b0fd-fe55c04f6471	ONT_GM12878_R1	hg38_SIRV	chr11	507280	494521	-	11	1865	30525	210809	ENSG00000023191.16	ENCODEHT000210809	RNH1	ENCODEHT000210809	Known	NIC	None	0.15000000596046448	None	None	None	None
m54284U_191111_172039/34341079/ccs	PB_GM12878_R2	hg38_SIRV	chr18	9914029	9954787	+	6	1554	48220	171581	ENSG00000101558.13	ENST00000400000.6	VAPA	VAPA-202	Known	Known	None	0.6499999761581421	None	None	None	None
7d012a6e-1957-4952-8604-3c4cfb6acc70	ONT_GM12878_R1	hg38_SIRV	chr13	28701024	28700095	-	1	905	37005	211120	ENSG00000139508.14	ENCODEHT000211120	SLC46A3	ENCODEHT000211120	Known	Genomic	None	0.5	None	None	None	None
m54284U_191111_172039/35651766/ccs	PB_GM12878_R2	hg38_SIRV	chr18	9914029	9954784	+	6	1551	48220	171581	ENSG00000101558.13	ENST00000400000.6	VAPA	VAPA-202	Known	Known	None	0.75	None	None	None	None
99f65f3f-12e0-4c37-a000-40b8a5256569	ONT_GM12878_R1	hg38_SIRV	chr17	2329543	2323978	-	5	845	45089	210948	ENSG00000167721.10	ENCODEHT000210948	TSR1	ENCODEHT000210948	Known	ISM	Suffix	0.30000001192092896	None	None	None	None
m54284U_191111_172039/144705201/ccs	PB_GM12878_R2	hg38_SIRV	chr13	28718973	28700090	-	6	3295	37005	129594	ENSG00000139508.14	ENST00000266943.10	SLC46A3	SLC46A3-201	Known	Known	None	0.44999998807907104	None	None	None	None
d77a9384-b64f-4329-bf3a-ea3f77354d38	ONT_GM12878_R2	hg38_SIRV	chr11	494918	494521	-	2	299	30525	210823	ENSG00000023191.16	ENCODEHT000210823	RNH1	ENCODEHT000210823	Known	ISM	Suffix	0.15000000596046448	None	None	None	None
m54284U_191111_172039/77464553/ccs	PB_GM12878_R2	hg38_SIRV	chr18	9914029	9954823	+	6	1590	48220	171581	ENSG00000101558.13	ENST00000400000.6	VAPA	VAPA-202	Known	Known	None	0.10000000149011612	None	None	None	None
a7ea58e5-b10e-4208-b668-2d599222bc51	ONT_GM12878_R1	hg38_SIRV	chr13	28700631	28700096	-	1	523	37005	211120	ENSG00000139508.14	ENCODEHT000211120	SLC46A3	ENCODEHT000211120	Known	Genomic	None	0.44999998807907104	None	None	None	None
m54284U_191111_172039/106955317/ccs	PB_GM12878_R2	hg38_SIRV	chr18	9914029	9954492	+	6	1259	48220	171581	ENSG00000101558.13	ENST00000400000.6	VAPA	VAPA-202	Known	Known	None	0.25	None	None	None	None
b03e15ff-ae91-4520-934f-58bda5954f17	ONT_GM12878_R1	hg38_SIRV	chr17	2330967	2323978	-	7	1114	45089	210847	ENSG00000167721.10	ENCODEHT000210847	TSR1	ENCODEHT000210847	Known	ISM	Suffix	0.30000001192092896	None	None	None	None
6bbc4692-17b9-4d74-929f-4f5548c71964	ONT_GM12878_R1	hg38_SIRV	chr13	28700988	28700108	-	1	836	37005	211120	ENSG00000139508.14	ENCODEHT000211120	SLC46A3	ENCODEHT000211120	Known	Genomic	None	0.44999998807907104	None	None	None	None
c63fc9dd-d33b-4d20-99ea-93156ce5e012	ONT_GM12878_R2	hg38_SIRV	chr11	504883	494521	-	10	1720	30525	210832	ENSG00000023191.16	ENCODEHT000210832	RNH1	ENCODEHT000210832	Known	ISM	Suffix	0.15000000596046448	None	None	None	None
m54284U_191111_172039/112198083/ccs	PB_GM12878_R2	hg38_SIRV	chr18	9914029	9954825	+	6	1592	48220	171581	ENSG00000101558.13	ENST00000400000.6	VAPA	VAPA-202	Known	Known	None	0.05000000074505806	None	None	None	None
m54284U_191110_105540/91357326/ccs	PB_GM12878_R1	hg38_SIRV	chr13	28718968	28700683	-	6	2697	37005	129594	ENSG00000139508.14	ENST00000266943.10	SLC46A3	SLC46A3-201	Known	Known	None	0.3499999940395355	None	None	None	None
m54284U_191111_172039/142345927/ccs	PB_GM12878_R2	hg38_SIRV	chr18	9914029	9954824	+	6	1591	48220	171581	ENSG00000101558.13	ENST00000400000.6	VAPA	VAPA-202	Known	Known	None	0.05000000074505806	None	None	None	None
73d8c2e2-675e-4177-ae7a-735cf14265c2	ONT_GM12878_R1	hg38_SIRV	chr17	2325426	2323965	-	4	732	45089	211114	ENSG00000167721.10	ENCODEHT000211114	TSR1	ENCODEHT000211114	Known	ISM	Suffix	0.30000001192092896	None	None	None	None
m54284U_191110_105540/44369521/ccs	PB_GM12878_R1	hg38_SIRV	chr11	506804	494523	-	11	1944	30525	210750	ENSG00000023191.16	ENCODEHT000210750	RNH1	ENCODEHT000210750	Known	NIC	None	0.15000000596046448	None	None	None	None
b6b35e17-f77e-401e-b779-a032faf66ac7	ONT_GM12878_R2	hg38_SIRV	chr17	2324195	2323969	-	1	316	45089	211097	ENSG00000167721.10	ENCODEHT000211097	TSR1	ENCODEHT000211097	Known	Genomic	None	0.30000001192092896	None	None	None	None
63eaae7e-8b3c-41ae-8470-e548f4ac8583	ONT_GM12878_R1	hg38_SIRV	chr18	9914029	9954812	+	6	1560	48220	171581	ENSG00000101558.13	ENST00000400000.6	VAPA	VAPA-202	Known	Known	None	0.15000000596046448	None	None	None	None
127a58c8-144f-4c27-b982-41633a733668	ONT_GM12878_R1	hg38_SIRV	chr13	28718969	28700716	-	6	2651	37005	129594	ENSG00000139508.14	ENST00000266943.10	SLC46A3	SLC46A3-201	Known	Known	None	0.5	None	None	None	None
m54284U_191110_105540/49940220/ccs	PB_GM12878_R1	hg38_SIRV	chr11	507229	494522	-	10	1759	30525	104717	ENSG00000023191.16	ENST00000356187.9	RNH1	RNH1-202	Known	Known	None	0.15000000596046448	None	None	None	None
e8e8b6a0-5ebd-4681-88d1-fb6035b8b671	ONT_GM12878_R1	hg38_SIRV	chr18	9914029	9954797	+	6	1555	48220	171581	ENSG00000101558.13	ENST00000400000.6	VAPA	VAPA-202	Known	Known	None	0.4000000059604645	None	None	None	None
7e319e9a-548d-42f4-a069-a466a3805dc4	ONT_GM12878_R2	hg38_SIRV	chr13	28704022	28700717	-	2	945	37005	129593	ENSG00000139508.14	ENST00000475385.1	SLC46A3	SLC46A3-203	Known	Known	None	0.550000011920929	None	None	None	None
933ebfad-9ca7-4f43-bc6c-157a5efa3ea1	ONT_GM12878_R2	hg38_SIRV	chr17	2332392	2323978	-	8	1314	45089	210843	ENSG00000167721.10	ENCODEHT000210843	TSR1	ENCODEHT000210843	Known	ISM	Suffix	0.30000001192092896	None	None	None	None
1a448e88-406d-4d0f-a43c-8ab7cd74ceb6	ONT_GM12878_R1	hg38_SIRV	chr18	9914029	9954800	+	6	1567	48220	171581	ENSG00000101558.13	ENST00000400000.6	VAPA	VAPA-202	Known	Known	None	0.30000001192092896	None	None	None	None
m54284U_191110_105540/39716994/ccs	PB_GM12878_R1	hg38_SIRV	chr13	28719063	28700719	-	7	1924	37005	211123	ENSG00000139508.14	ENCODEHT000211123	SLC46A3	ENCODEHT000211123	Known	NNC	None	0.550000011920929	None	None	None	None
m54284U_191110_105540/53019067/ccs	PB_GM12878_R1	hg38_SIRV	chr13	28718969	28700719	-	6	2662	37005	129594	ENSG00000139508.14	ENST00000266943.10	SLC46A3	SLC46A3-201	Known	Known	None	0.550000011920929	None	None	None	None
m54284U_191110_105540/64358414/ccs	PB_GM12878_R1	hg38_SIRV	chr11	507229	494522	-	10	1691	30525	104710	ENSG00000023191.16	ENST00000397604.7	RNH1	RNH1-203	Known	Known	None	0.15000000596046448	None	None	None	None
25a13734-f079-4dd1-876c-d9b2048492d0	ONT_GM12878_R2	hg38_SIRV	chr18	9914029	9954801	+	6	1561	48220	171581	ENSG00000101558.13	ENST00000400000.6	VAPA	VAPA-202	Known	Known	None	0.25	None	None	None	None
8b836e7c-ef6d-4e9d-a460-3e109cae3f52	ONT_GM12878_R2	hg38_SIRV	chr17	2324748	2323978	-	3	530	45089	211127	ENSG00000167721.10	ENCODEHT000211127	TSR1	ENCODEHT000211127	Known	ISM	Suffix	0.30000001192092896	None	None	None	None
m54284U_191110_105540/79627553/ccs	PB_GM12878_R1	hg38_SIRV	chr13	28718969	28700719	-	6	2662	37005	129594	ENSG00000139508.14	ENST00000266943.10	SLC46A3	SLC46A3-201	Known	Known	None	0.550000011920929	None	None	None	None
m54284U_191110_105540/4327596/ccs	PB_GM12878_R1	hg38_SIRV	chr18	9914030	9954788	+	6	1554	48220	171581	ENSG00000101558.13	ENST00000400000.6	VAPA	VAPA-202	Known	Known	None	0.699999988079071	None	None	None	None
m54284U_191110_105540/121832071/ccs	PB_GM12878_R1	hg38_SIRV	chr13	28718909	28700719	-	7	1770	37005	211123	ENSG00000139508.14	ENCODEHT000211123	SLC46A3	ENCODEHT000211123	Known	NNC	None	0.550000011920929	None	None	None	None
m54284U_191110_105540/94504326/ccs	PB_GM12878_R1	hg38_SIRV	chr11	506799	494522	-	11	2006	30525	104709	ENSG00000023191.16	ENST00000397615.6	RNH1	RNH1-205	Known	Known	None	0.15000000596046448	None	None	None	None
m54284U_191111_172039/27656772/ccs	PB_GM12878_R2	hg38_SIRV	chr13	28718824	28700719	-	6	2517	37005	129594	ENSG00000139508.14	ENST00000266943.10	SLC46A3	SLC46A3-201	Known	Known	None	0.550000011920929	None	None	None	None
m54284U_191110_105540/6947915/ccs	PB_GM12878_R1	hg38_SIRV	chr18	9914030	9954788	+	6	1554	48220	171581	ENSG00000101558.13	ENST00000400000.6	VAPA	VAPA-202	Known	Known	None	0.699999988079071	None	None	None	None
m54284U_191110_105540/110166347/ccs	PB_GM12878_R1	hg38_SIRV	chr11	506774	494523	-	11	1908	30525	210750	ENSG00000023191.16	ENCODEHT000210750	RNH1	ENCODEHT000210750	Known	NIC	None	0.15000000596046448	None	None	None	None
05dc1c38-ec4a-4e2f-82fd-1eb9d6f9ae45	ONT_GM12878_R2	hg38_SIRV	chr17	2333071	2323978	-	9	1394	45089	210837	ENSG00000167721.10	ENCODEHT000210837	TSR1	ENCODEHT000210837	Known	ISM	Suffix	0.30000001192092896	None	None	None	None
m54284U_191111_172039/108529877/ccs	PB_GM12878_R2	hg38_SIRV	chr13	28718984	28700719	-	6	2677	37005	129594	ENSG00000139508.14	ENST00000266943.10	SLC46A3	SLC46A3-201	Known	Known	None	0.550000011920929	None	None	None	None
m54284U_191110_105540/7012961/ccs	PB_GM12878_R1	hg38_SIRV	chr18	9914030	9954788	+	6	1554	48220	171581	ENSG00000101558.13	ENST00000400000.6	VAPA	VAPA-202	Known	Known	None	0.699999988079071	None	None	None	None
m54284U_191110_105540/9636040/ccs	PB_GM12878_R1	hg38_SIRV	chr18	9914030	9954823	+	6	1589	48220	171581	ENSG00000101558.13	ENST00000400000.6	VAPA	VAPA-202	Known	Known	None	0.10000000149011612	None	None	None	None
m54284U_191110_105540/121571488/ccs	PB_GM12878_R1	hg38_SIRV	chr11	507231	494522	-	10	1693	30525	104710	ENSG00000023191.16	ENST00000397604.7	RNH1	RNH1-203	Known	Known	None	0.15000000596046448	None	None	None	None
m54284U_191111_172039/159581475/ccs	PB_GM12878_R2	hg38_SIRV	chr13	28718966	28700719	-	6	2423	37005	211124	ENSG00000139508.14	ENCODEHT000211124	SLC46A3	ENCODEHT000211124	Known	ISM	Prefix	0.550000011920929	None	None	None	None
0471e667-66e6-4839-ad0a-e639376bc062	ONT_GM12878_R2	hg38_SIRV	chr17	2332409	2323978	-	8	1331	45089	210843	ENSG00000167721.10	ENCODEHT000210843	TSR1	ENCODEHT000210843	Known	ISM	Suffix	0.30000001192092896	None	None	None	None
m54284U_191110_105540/14353767/ccs	PB_GM12878_R1	hg38_SIRV	chr18	9914030	9954822	+	6	1588	48220	171581	ENSG00000101558.13	ENST00000400000.6	VAPA	VAPA-202	Known	Known	None	0.10000000149011612	None	None	None	None
m54284U_191111_172039/166265716/ccs	PB_GM12878_R2	hg38_SIRV	chr13	28719011	28700719	-	6	2704	37005	129594	ENSG00000139508.14	ENST00000266943.10	SLC46A3	SLC46A3-201	Known	Known	None	0.550000011920929	None	None	None	None
m54284U_191110_105540/172492990/ccs	PB_GM12878_R1	hg38_SIRV	chr11	507241	494522	-	11	1944	30525	104716	ENSG00000023191.16	ENST00000354420.6	RNH1	RNH1-201	Known	Known	None	0.15000000596046448	None	None	None	None
m54284U_191110_105540/14681812/ccs	PB_GM12878_R1	hg38_SIRV	chr18	9914030	9954825	+	6	1591	48220	171581	ENSG00000101558.13	ENST00000400000.6	VAPA	VAPA-202	Known	Known	None	0.05000000074505806	None	None	None	None
m54284U_191110_105540/3146390/ccs	PB_GM12878_R1	hg38_SIRV	chr17	2336454	2323979	-	15	2659	45089	158423	ENSG00000167721.10	ENST00000301364.9	TSR1	TSR1-201	Known	Known	None	0.30000001192092896	None	None	None	None
m54284U_191110_105540/20578440/ccs	PB_GM12878_R1	hg38_SIRV	chr18	9914030	9954788	+	6	1554	48220	171581	ENSG00000101558.13	ENST00000400000.6	VAPA	VAPA-202	Known	Known	None	0.699999988079071	None	None	None	None
b605bc44-95e1-4669-8570-4dfbe1a1c614	ONT_GM12878_R1	hg38_SIRV	chr13	28718727	28700719	-	7	1870	37005	129595	ENSG00000139508.14	ENST00000380814.4	SLC46A3	SLC46A3-202	Known	Known	None	0.550000011920929	None	None	None	None
m54284U_191110_105540/22481421/ccs	PB_GM12878_R1	hg38_SIRV	chr18	9914030	9954822	+	6	1588	48220	171581	ENSG00000101558.13	ENST00000400000.6	VAPA	VAPA-202	Known	Known	None	0.10000000149011612	None	None	None	None
m54284U_191110_105540/174918038/ccs	PB_GM12878_R1	hg38_SIRV	chr11	506799	494522	-	11	2006	30525	104709	ENSG00000023191.16	ENST00000397615.6	RNH1	RNH1-205	Known	Known	None	0.15000000596046448	None	None	None	None
m54284U_191110_105540/28247254/ccs	PB_GM12878_R1	hg38_SIRV	chr18	9914030	9954787	+	6	1553	48220	171581	ENSG00000101558.13	ENST00000400000.6	VAPA	VAPA-202	Known	Known	None	0.6499999761581421	None	None	None	None
m54284U_191110_105540/5768954/ccs	PB_GM12878_R1	hg38_SIRV	chr17	2336453	2323979	-	15	2658	45089	158423	ENSG00000167721.10	ENST00000301364.9	TSR1	TSR1-201	Known	Known	None	0.30000001192092896	None	None	None	None
90b737a0-814c-472e-8983-8a40314a43c2	ONT_GM12878_R2	hg38_SIRV	chr13	28712727	28700719	-	4	1152	37005	211128	ENSG00000139508.14	ENCODEHT000211128	SLC46A3	ENCODEHT000211128	Known	ISM	Suffix	0.550000011920929	None	None	None	None
m54284U_191111_172039/4392168/ccs	PB_GM12878_R2	hg38_SIRV	chr11	507211	494522	-	11	1846	30525	104714	ENSG00000023191.16	ENST00000533410.5	RNH1	RNH1-222	Known	Known	None	0.15000000596046448	None	None	None	None
m54284U_191110_105540/37028327/ccs	PB_GM12878_R1	hg38_SIRV	chr18	9914030	9954822	+	6	1588	48220	171581	ENSG00000101558.13	ENST00000400000.6	VAPA	VAPA-202	Known	Known	None	0.10000000149011612	None	None	None	None
m54284U_191110_105540/40306254/ccs	PB_GM12878_R1	hg38_SIRV	chr18	9914030	9954780	+	6	1546	48220	171581	ENSG00000101558.13	ENST00000400000.6	VAPA	VAPA-202	Known	Known	None	0.699999988079071	None	None	None	None
m54284U_191111_172039/19923771/ccs	PB_GM12878_R2	hg38_SIRV	chr11	507219	494525	-	10	1671	30525	211125	ENSG00000023191.16	ENCODEHT000211125	RNH1	ENCODEHT000211125	Known	NIC	None	0.15000000596046448	None	None	None	None
m54284U_191110_105540/7538195/ccs	PB_GM12878_R1	hg38_SIRV	chr17	2336441	2323979	-	15	2646	45089	158423	ENSG00000167721.10	ENST00000301364.9	TSR1	TSR1-201	Known	Known	None	0.30000001192092896	None	None	None	None
m54284U_191110_105540/51185572/ccs	PB_GM12878_R1	hg38_SIRV	chr13	28719006	28700720	-	6	2698	37005	129594	ENSG00000139508.14	ENST00000266943.10	SLC46A3	SLC46A3-201	Known	Known	None	0.550000011920929	None	None	None	None
m54284U_191110_105540/44172567/ccs	PB_GM12878_R1	hg38_SIRV	chr18	9914030	9954823	+	6	1589	48220	171581	ENSG00000101558.13	ENST00000400000.6	VAPA	VAPA-202	Known	Known	None	0.10000000149011612	None	None	None	None
m54284U_191110_105540/70976985/ccs	PB_GM12878_R1	hg38_SIRV	chr13	28719013	28700720	-	7	1911	37005	211129	ENSG00000139508.14	ENCODEHT000211129	SLC46A3	ENCODEHT000211129	Known	NNC	None	0.550000011920929	None	None	None	None
m54284U_191110_105540/44237409/ccs	PB_GM12878_R1	hg38_SIRV	chr18	9914030	9954786	+	5	1471	48220	211130	ENSG00000101558.13	ENCODEHT000211130	VAPA	ENCODEHT000211130	Known	NIC	None	0.699999988079071	None	None	None	None
m54284U_191111_172039/21693133/ccs	PB_GM12878_R2	hg38_SIRV	chr11	506781	494522	-	12	2017	30525	211131	ENSG00000023191.16	ENCODEHT000211131	RNH1	ENCODEHT000211131	Known	NIC	None	0.15000000596046448	None	None	None	None
m54284U_191110_105540/12585077/ccs	PB_GM12878_R1	hg38_SIRV	chr17	2336453	2323979	-	15	2658	45089	158423	ENSG00000167721.10	ENST00000301364.9	TSR1	TSR1-201	Known	Known	None	0.30000001192092896	None	None	None	None
m54284U_191111_172039/86573997/ccs	PB_GM12878_R2	hg38_SIRV	chr13	28718979	28700720	-	6	2435	37005	211124	ENSG00000139508.14	ENCODEHT000211124	SLC46A3	ENCODEHT000211124	Known	ISM	Prefix	0.550000011920929	None	None	None	None
m54284U_191110_105540/47384952/ccs	PB_GM12878_R1	hg38_SIRV	chr18	9914030	9954814	+	6	1580	48220	171581	ENSG00000101558.13	ENST00000400000.6	VAPA	VAPA-202	Known	Known	None	0.10000000149011612	None	None	None	None
m54284U_191111_172039/23135236/ccs	PB_GM12878_R2	hg38_SIRV	chr11	507249	494522	-	10	1711	30525	104710	ENSG00000023191.16	ENST00000397604.7	RNH1	RNH1-203	Known	Known	None	0.15000000596046448	None	None	None	None
m54284U_191110_105540/49742844/ccs	PB_GM12878_R1	hg38_SIRV	chr18	9914030	9954435	+	6	1201	48220	171581	ENSG00000101558.13	ENST00000400000.6	VAPA	VAPA-202	Known	Known	None	0.25	None	None	None	None
m54284U_191110_105540/131531159/ccs	PB_GM12878_R1	hg38_SIRV	chr13	28718995	28700721	-	6	2686	37005	129594	ENSG00000139508.14	ENST00000266943.10	SLC46A3	SLC46A3-201	Known	Known	None	0.550000011920929	None	None	None	None
m54284U_191110_105540/23658867/ccs	PB_GM12878_R1	hg38_SIRV	chr17	2336444	2323979	-	15	2649	45089	158423	ENSG00000167721.10	ENST00000301364.9	TSR1	TSR1-201	Known	Known	None	0.30000001192092896	None	None	None	None
m54284U_191110_105540/54134736/ccs	PB_GM12878_R1	hg38_SIRV	chr18	9914030	9954825	+	6	1591	48220	171581	ENSG00000101558.13	ENST00000400000.6	VAPA	VAPA-202	Known	Known	None	0.05000000074505806	None	None	None	None
m54284U_191111_172039/58654864/ccs	PB_GM12878_R2	hg38_SIRV	chr11	506780	494522	-	10	1746	30525	104715	ENSG00000023191.16	ENST00000438658.6	RNH1	RNH1-206	Known	Known	None	0.15000000596046448	None	None	None	None
m54284U_191111_172039/92800037/ccs	PB_GM12878_R2	hg38_SIRV	chr13	28718799	28700721	-	6	2490	37005	129594	ENSG00000139508.14	ENST00000266943.10	SLC46A3	SLC46A3-201	Known	Known	None	0.550000011920929	None	None	None	None
m54284U_191110_105540/54264585/ccs	PB_GM12878_R1	hg38_SIRV	chr18	9914030	9954825	+	6	1591	48220	171581	ENSG00000101558.13	ENST00000400000.6	VAPA	VAPA-202	Known	Known	None	0.05000000074505806	None	None	None	None
bc785f5b-20c4-46e6-b97e-51c9202bc99b	ONT_GM12878_R2	hg38_SIRV	chr13	28701013	28700727	-	1	274	37005	211120	ENSG00000139508.14	ENCODEHT000211120	SLC46A3	ENCODEHT000211120	Known	Genomic	None	0.550000011920929	None	None	None	None
m54284U_191110_105540/54266412/ccs	PB_GM12878_R1	hg38_SIRV	chr18	9914030	9954800	+	7	1701	48220	171583	ENSG00000101558.13	ENST00000340541.4	VAPA	VAPA-201	Known	Known	None	0.30000001192092896	None	None	None	None
m54284U_191110_105540/26804738/ccs	PB_GM12878_R1	hg38_SIRV	chr17	2336444	2323979	-	15	2649	45089	158423	ENSG00000167721.10	ENST00000301364.9	TSR1	TSR1-201	Known	Known	None	0.30000001192092896	None	None	None	None
m54284U_191111_172039/65930036/ccs	PB_GM12878_R2	hg38_SIRV	chr11	504539	494522	-	10	1613	30525	210775	ENSG00000023191.16	ENCODEHT000210775	RNH1	ENCODEHT000210775	Known	NIC	None	0.15000000596046448	None	None	None	None
8291df6e-50bb-471e-bf43-1109012006e1	ONT_GM12878_R2	hg38_SIRV	chr13	28701457	28700733	-	1	712	37005	211120	ENSG00000139508.14	ENCODEHT000211120	SLC46A3	ENCODEHT000211120	Known	Genomic	None	0.6000000238418579	None	None	None	None
m54284U_191110_105540/54920090/ccs	PB_GM12878_R1	hg38_SIRV	chr18	9914030	9954824	+	6	1590	48220	171581	ENSG00000101558.13	ENST00000400000.6	VAPA	VAPA-202	Known	Known	None	0.05000000074505806	None	None	None	None
m54284U_191111_172039/59902241/ccs	PB_GM12878_R2	hg38_SIRV	chr13	28718970	28700728	-	6	2654	37005	129594	ENSG00000139508.14	ENST00000266943.10	SLC46A3	SLC46A3-201	Known	Known	None	0.6499999761581421	None	None	None	None
m54284U_191111_172039/156698284/ccs	PB_GM12878_R2	hg38_SIRV	chr11	506850	494522	-	10	1816	30525	104715	ENSG00000023191.16	ENST00000438658.6	RNH1	RNH1-206	Known	Known	None	0.15000000596046448	None	None	None	None
m54284U_191110_105540/56822576/ccs	PB_GM12878_R1	hg38_SIRV	chr18	9914030	9954823	+	6	1589	48220	171581	ENSG00000101558.13	ENST00000400000.6	VAPA	VAPA-202	Known	Known	None	0.10000000149011612	None	None	None	None
m54284U_191110_105540/34015838/ccs	PB_GM12878_R1	hg38_SIRV	chr17	2336454	2323979	-	15	2659	45089	158423	ENSG00000167721.10	ENST00000301364.9	TSR1	TSR1-201	Known	Known	None	0.30000001192092896	None	None	None	None
m54284U_191110_105540/71698877/ccs	PB_GM12878_R1	hg38_SIRV	chr18	9914030	9954788	+	6	1554	48220	171581	ENSG00000101558.13	ENST00000400000.6	VAPA	VAPA-202	Known	Known	None	0.699999988079071	None	None	None	None
m54284U_191111_172039/142475442/ccs	PB_GM12878_R2	hg38_SIRV	chr13	28718972	28700728	-	6	2656	37005	129594	ENSG00000139508.14	ENST00000266943.10	SLC46A3	SLC46A3-201	Known	Known	None	0.6499999761581421	None	None	None	None
8b965044-bdb9-4597-b55e-7e9aeb67d62c	ONT_GM12878_R1	hg38_SIRV	chr11	502183	494522	-	9	1576	30525	104707	ENSG00000023191.16	ENST00000534797.5	RNH1	RNH1-224	Known	Known	None	0.15000000596046448	None	None	None	None
m54284U_191110_105540/76679537/ccs	PB_GM12878_R1	hg38_SIRV	chr18	9914030	9954825	+	7	1726	48220	171583	ENSG00000101558.13	ENST00000340541.4	VAPA	VAPA-201	Known	Known	None	0.05000000074505806	None	None	None	None
m54284U_191110_105540/41682676/ccs	PB_GM12878_R1	hg38_SIRV	chr17	2336455	2323979	-	15	2660	45089	158423	ENSG00000167721.10	ENST00000301364.9	TSR1	TSR1-201	Known	Known	None	0.30000001192092896	None	None	None	None
m54284U_191111_172039/165871772/ccs	PB_GM12878_R2	hg38_SIRV	chr13	28713377	28700726	-	4	1540	37005	211128	ENSG00000139508.14	ENCODEHT000211128	SLC46A3	ENCODEHT000211128	Known	ISM	Suffix	0.6499999761581421	None	None	None	None
m54284U_191110_105540/77267905/ccs	PB_GM12878_R1	hg38_SIRV	chr18	9914030	9954788	+	6	1554	48220	171581	ENSG00000101558.13	ENST00000400000.6	VAPA	VAPA-202	Known	Known	None	0.699999988079071	None	None	None	None
38cb3067-a288-4d4e-b144-2260c551fa37	ONT_GM12878_R1	hg38_SIRV	chr11	506783	494523	-	11	1917	30525	210750	ENSG00000023191.16	ENCODEHT000210750	RNH1	ENCODEHT000210750	Known	NIC	None	0.15000000596046448	None	None	None	None
m54284U_191110_105540/78186327/ccs	PB_GM12878_R1	hg38_SIRV	chr18	9914030	9954810	+	6	1576	48220	171581	ENSG00000101558.13	ENST00000400000.6	VAPA	VAPA-202	Known	Known	None	0.20000000298023224	None	None	None	None
m54284U_191111_172039/9503751/ccs	PB_GM12878_R2	hg38_SIRV	chr13	28718702	28700729	-	6	2385	37005	129594	ENSG00000139508.14	ENST00000266943.10	SLC46A3	SLC46A3-201	Known	Known	None	0.6000000238418579	None	None	None	None
m54284U_191111_172039/166331236/ccs	PB_GM12878_R2	hg38_SIRV	chr13	28718970	28700758	-	6	2155	37005	211132	ENSG00000139508.14	ENCODEHT000211132	SLC46A3	ENCODEHT000211132	Known	NNC	None	0.6499999761581421	None	None	None	None
m54284U_191110_105540/84411133/ccs	PB_GM12878_R1	hg38_SIRV	chr18	9914030	9954821	+	6	1587	48220	171581	ENSG00000101558.13	ENST00000400000.6	VAPA	VAPA-202	Known	Known	None	0.10000000149011612	None	None	None	None
m54284U_191110_105540/50594170/ccs	PB_GM12878_R1	hg38_SIRV	chr17	2336450	2323979	-	15	2655	45089	158423	ENSG00000167721.10	ENST00000301364.9	TSR1	TSR1-201	Known	Known	None	0.30000001192092896	None	None	None	None
48942d03-2667-4c93-8740-e95910fbc3ee	ONT_GM12878_R1	hg38_SIRV	chr11	507213	494522	-	10	1760	30525	104717	ENSG00000023191.16	ENST00000356187.9	RNH1	RNH1-202	Known	Known	None	0.15000000596046448	None	None	None	None
m54284U_191110_105540/106889236/ccs	PB_GM12878_R1	hg38_SIRV	chr18	9914030	9954825	+	6	1591	48220	171581	ENSG00000101558.13	ENST00000400000.6	VAPA	VAPA-202	Known	Known	None	0.05000000074505806	None	None	None	None
e3acc763-b8f7-4c76-bdd1-a4b80d79cab2	ONT_GM12878_R1	hg38_SIRV	chr11	507226	494522	-	10	1756	30525	104717	ENSG00000023191.16	ENST00000356187.9	RNH1	RNH1-202	Known	Known	None	0.15000000596046448	None	None	None	None
m54284U_191110_105540/86442137/ccs	PB_GM12878_R1	hg38_SIRV	chr13	28718864	28700760	-	6	2516	37005	129594	ENSG00000139508.14	ENST00000266943.10	SLC46A3	SLC46A3-201	Known	Known	None	0.6000000238418579	None	None	None	None
m54284U_191110_105540/109840566/ccs	PB_GM12878_R1	hg38_SIRV	chr18	9914030	9954825	+	6	1591	48220	171581	ENSG00000101558.13	ENST00000400000.6	VAPA	VAPA-202	Known	Known	None	0.05000000074505806	None	None	None	None
m54284U_191110_105540/71305846/ccs	PB_GM12878_R1	hg38_SIRV	chr17	2335123	2323979	-	11	2063	45089	210866	ENSG00000167721.10	ENCODEHT000210866	TSR1	ENCODEHT000210866	Known	ISM	Suffix	0.30000001192092896	None	None	None	None
m54284U_191110_105540/109971897/ccs	PB_GM12878_R1	hg38_SIRV	chr18	9914030	9954814	+	7	1715	48220	171583	ENSG00000101558.13	ENST00000340541.4	VAPA	VAPA-201	Known	Known	None	0.10000000149011612	None	None	None	None
m54284U_191111_172039/117571948/ccs	PB_GM12878_R2	hg38_SIRV	chr13	28718977	28701398	-	6	1991	37005	129594	ENSG00000139508.14	ENST00000266943.10	SLC46A3	SLC46A3-201	Known	Known	None	0.30000001192092896	None	None	None	None
1e12feee-f6e1-4041-9606-d7dbaf987f9a	ONT_GM12878_R1	hg38_SIRV	chr11	506768	494523	-	11	1902	30525	210750	ENSG00000023191.16	ENCODEHT000210750	RNH1	ENCODEHT000210750	Known	NIC	None	0.15000000596046448	None	None	None	None
m54284U_191110_105540/115476931/ccs	PB_GM12878_R1	hg38_SIRV	chr18	9914030	9954823	+	6	1589	48220	171581	ENSG00000101558.13	ENST00000400000.6	VAPA	VAPA-202	Known	Known	None	0.10000000149011612	None	None	None	None
m54284U_191110_105540/98631987/ccs	PB_GM12878_R1	hg38_SIRV	chr13	28718995	28701412	-	6	1995	37005	129594	ENSG00000139508.14	ENST00000266943.10	SLC46A3	SLC46A3-201	Known	Known	None	0.3499999940395355	None	None	None	None
m54284U_191110_105540/78250761/ccs	PB_GM12878_R1	hg38_SIRV	chr17	2336455	2323979	-	15	2660	45089	158423	ENSG00000167721.10	ENST00000301364.9	TSR1	TSR1-201	Known	Known	None	0.30000001192092896	None	None	None	None
m54284U_191110_105540/115477167/ccs	PB_GM12878_R1	hg38_SIRV	chr18	9914030	9954788	+	6	1554	48220	171581	ENSG00000101558.13	ENST00000400000.6	VAPA	VAPA-202	Known	Known	None	0.699999988079071	None	None	None	None
2691ce6c-1658-4627-bb52-09a640620cb4	ONT_GM12878_R1	hg38_SIRV	chr11	507220	494522	-	11	1923	30525	104716	ENSG00000023191.16	ENST00000354420.6	RNH1	RNH1-201	Known	Known	None	0.15000000596046448	None	None	None	None
m54284U_191110_105540/143591819/ccs	PB_GM12878_R1	hg38_SIRV	chr13	28718994	28701412	-	6	1994	37005	129594	ENSG00000139508.14	ENST00000266943.10	SLC46A3	SLC46A3-201	Known	Known	None	0.3499999940395355	None	None	None	None
m54284U_191110_105540/120193360/ccs	PB_GM12878_R1	hg38_SIRV	chr18	9914030	9954824	+	6	1590	48220	171581	ENSG00000101558.13	ENST00000400000.6	VAPA	VAPA-202	Known	Known	None	0.05000000074505806	None	None	None	None
m54284U_191110_105540/107808921/ccs	PB_GM12878_R1	hg38_SIRV	chr17	2336444	2323979	-	15	2649	45089	158423	ENSG00000167721.10	ENST00000301364.9	TSR1	TSR1-201	Known	Known	None	0.30000001192092896	None	None	None	None
m54284U_191110_105540/130417005/ccs	PB_GM12878_R1	hg38_SIRV	chr18	9914030	9954821	+	6	1587	48220	171581	ENSG00000101558.13	ENST00000400000.6	VAPA	VAPA-202	Known	Known	None	0.10000000149011612	None	None	None	None
b9202b47-5ccf-4693-99e2-60431255ea44	ONT_GM12878_R1	hg38_SIRV	chr13	28718945	28701412	-	6	1723	37005	211124	ENSG00000139508.14	ENCODEHT000211124	SLC46A3	ENCODEHT000211124	Known	ISM	Prefix	0.3499999940395355	None	None	None	None
m54284U_191110_105540/131662331/ccs	PB_GM12878_R1	hg38_SIRV	chr18	9914030	9954503	+	6	1269	48220	171581	ENSG00000101558.13	ENST00000400000.6	VAPA	VAPA-202	Known	Known	None	0.44999998807907104	None	None	None	None
m54284U_191110_105540/64031308/ccs	PB_GM12878_R1	hg38_SIRV	chr11	504555	494525	-	10	1653	30525	210744	ENSG00000023191.16	ENCODEHT000210744	RNH1	ENCODEHT000210744	Known	NIC	None	0.15000000596046448	None	None	None	None
m54284U_191110_105540/10423103/ccs	PB_GM12878_R1	hg38_SIRV	chr13	28718980	28701416	-	6	1976	37005	129594	ENSG00000139508.14	ENST00000266943.10	SLC46A3	SLC46A3-201	Known	Known	None	0.3499999940395355	None	None	None	None
m54284U_191110_105540/139723716/ccs	PB_GM12878_R1	hg38_SIRV	chr18	9914030	9954825	+	6	1591	48220	171581	ENSG00000101558.13	ENST00000400000.6	VAPA	VAPA-202	Known	Known	None	0.05000000074505806	None	None	None	None
m54284U_191110_105540/110166885/ccs	PB_GM12878_R1	hg38_SIRV	chr17	2336448	2323979	-	15	2653	45089	158423	ENSG00000167721.10	ENST00000301364.9	TSR1	TSR1-201	Known	Known	None	0.30000001192092896	None	None	None	None
m54284U_191110_105540/151259435/ccs	PB_GM12878_R1	hg38_SIRV	chr18	9914030	9954822	+	6	1588	48220	171581	ENSG00000101558.13	ENST00000400000.6	VAPA	VAPA-202	Known	Known	None	0.10000000149011612	None	None	None	None
m54284U_191110_105540/79103265/ccs	PB_GM12878_R1	hg38_SIRV	chr11	507234	494523	-	10	1695	30525	104710	ENSG00000023191.16	ENST00000397604.7	RNH1	RNH1-203	Known	Known	None	0.15000000596046448	None	None	None	None
m54284U_191110_105540/104203411/ccs	PB_GM12878_R1	hg38_SIRV	chr13	28718950	28701416	-	6	1710	37005	211124	ENSG00000139508.14	ENCODEHT000211124	SLC46A3	ENCODEHT000211124	Known	ISM	Prefix	0.3499999940395355	None	None	None	None
m54284U_191110_105540/162136842/ccs	PB_GM12878_R1	hg38_SIRV	chr18	9914030	9954823	+	6	1589	48220	171581	ENSG00000101558.13	ENST00000400000.6	VAPA	VAPA-202	Known	Known	None	0.10000000149011612	None	None	None	None
m54284U_191110_105540/130484939/ccs	PB_GM12878_R1	hg38_SIRV	chr17	2336444	2323979	-	15	2649	45089	158423	ENSG00000167721.10	ENST00000301364.9	TSR1	TSR1-201	Known	Known	None	0.30000001192092896	None	None	None	None
m54284U_191110_105540/168560118/ccs	PB_GM12878_R1	hg38_SIRV	chr18	9914030	9954501	+	6	1267	48220	171581	ENSG00000101558.13	ENST00000400000.6	VAPA	VAPA-202	Known	Known	None	0.44999998807907104	None	None	None	None
m54284U_191110_105540/102107746/ccs	PB_GM12878_R1	hg38_SIRV	chr13	28718994	28701488	-	6	1682	37005	211124	ENSG00000139508.14	ENCODEHT000211124	SLC46A3	ENCODEHT000211124	Known	ISM	Prefix	0.75	None	None	None	None
m54284U_191110_105540/113705775/ccs	PB_GM12878_R1	hg38_SIRV	chr11	502251	494523	-	9	1643	30525	104707	ENSG00000023191.16	ENST00000534797.5	RNH1	RNH1-224	Known	Known	None	0.15000000596046448	None	None	None	None
m54284U_191110_105540/173933308/ccs	PB_GM12878_R1	hg38_SIRV	chr18	9914030	9954823	+	6	1589	48220	171581	ENSG00000101558.13	ENST00000400000.6	VAPA	VAPA-202	Known	Known	None	0.10000000149011612	None	None	None	None
m54284U_191110_105540/135201545/ccs	PB_GM12878_R1	hg38_SIRV	chr17	2336445	2323979	-	15	2650	45089	158423	ENSG00000167721.10	ENST00000301364.9	TSR1	TSR1-201	Known	Known	None	0.30000001192092896	None	None	None	None
m54284U_191110_105540/173998592/ccs	PB_GM12878_R1	hg38_SIRV	chr18	9914030	9954783	+	6	1576	48220	171581	ENSG00000101558.13	ENST00000400000.6	VAPA	VAPA-202	Known	Known	None	0.800000011920929	None	None	None	None
m54284U_191111_172039/104661408/ccs	PB_GM12878_R2	hg38_SIRV	chr13	28712354	28714132	+	1	1779	59596	211133	ENCODEHG000059596	ENCODEHT000211133	ENCODEHG000059596	ENCODEHT000211133	Antisense	Antisense	None	0.8999999761581421	None	None	None	None
m54284U_191110_105540/148178784/ccs	PB_GM12878_R1	hg38_SIRV	chr11	507176	494523	-	10	1718	30525	104717	ENSG00000023191.16	ENST00000356187.9	RNH1	RNH1-202	Known	Known	None	0.15000000596046448	None	None	None	None
m54284U_191110_105540/174326883/ccs	PB_GM12878_R1	hg38_SIRV	chr18	9914030	9954823	+	6	1589	48220	171581	ENSG00000101558.13	ENST00000400000.6	VAPA	VAPA-202	Known	Known	None	0.10000000149011612	None	None	None	None
m54284U_191110_105540/166660855/ccs	PB_GM12878_R1	hg38_SIRV	chr17	2336453	2323979	-	15	2658	45089	158423	ENSG00000167721.10	ENST00000301364.9	TSR1	TSR1-201	Known	Known	None	0.30000001192092896	None	None	None	None
m54284U_191111_172039/1968774/ccs	PB_GM12878_R2	hg38_SIRV	chr18	9914030	9954788	+	6	1554	48220	171581	ENSG00000101558.13	ENST00000400000.6	VAPA	VAPA-202	Known	Known	None	0.699999988079071	None	None	None	None
m54284U_191111_172039/107282560/ccs	PB_GM12878_R2	hg38_SIRV	chr11	506771	494524	-	11	1904	30525	210750	ENSG00000023191.16	ENCODEHT000210750	RNH1	ENCODEHT000210750	Known	NIC	None	0.15000000596046448	None	None	None	None
m54284U_191111_172039/9306563/ccs	PB_GM12878_R2	hg38_SIRV	chr18	9914030	9954788	+	6	1554	48220	171581	ENSG00000101558.13	ENST00000400000.6	VAPA	VAPA-202	Known	Known	None	0.699999988079071	None	None	None	None
m54284U_191110_105540/134023632/ccs	PB_GM12878_R1	hg38_SIRV	chr13	28714287	28715978	+	1	2018	59596	211133	ENCODEHG000059596	ENCODEHT000211133	ENCODEHG000059596	ENCODEHT000211133	Antisense	Antisense	None	0.8999999761581421	None	None	None	None
m54284U_191111_172039/32835932/ccs	PB_GM12878_R2	hg38_SIRV	chr17	2336454	2323979	-	15	2659	45089	158423	ENSG00000167721.10	ENST00000301364.9	TSR1	TSR1-201	Known	Known	None	0.30000001192092896	None	None	None	None
m54284U_191111_172039/28510598/ccs	PB_GM12878_R2	hg38_SIRV	chr18	9914030	9954813	+	7	1714	48220	171583	ENSG00000101558.13	ENST00000340541.4	VAPA	VAPA-201	Known	Known	None	0.10000000149011612	None	None	None	None
d0e45e09-006a-4354-a7da-ab336eae51dd	ONT_GM12878_R1	hg38_SIRV	chr11	498875	494523	-	4	691	30525	210780	ENSG00000023191.16	ENCODEHT000210780	RNH1	ENCODEHT000210780	Known	ISM	Suffix	0.15000000596046448	None	None	None	None
m54284U_191111_172039/82116685/ccs	PB_GM12878_R2	hg38_SIRV	chr13	28715478	28714013	-	1	1466	37005	211134	ENSG00000139508.14	ENCODEHT000211134	SLC46A3	ENCODEHT000211134	Known	Genomic	None	0.4000000059604645	None	None	None	None
m54284U_191111_172039/40174612/ccs	PB_GM12878_R2	hg38_SIRV	chr17	2336453	2323979	-	15	2658	45089	158423	ENSG00000167721.10	ENST00000301364.9	TSR1	TSR1-201	Known	Known	None	0.30000001192092896	None	None	None	None
m54284U_191111_172039/44236872/ccs	PB_GM12878_R2	hg38_SIRV	chr18	9914030	9954820	+	6	1586	48220	171581	ENSG00000101558.13	ENST00000400000.6	VAPA	VAPA-202	Known	Known	None	0.10000000149011612	None	None	None	None
m54284U_191111_172039/51052971/ccs	PB_GM12878_R2	hg38_SIRV	chr18	9914030	9954825	+	6	1591	48220	171581	ENSG00000101558.13	ENST00000400000.6	VAPA	VAPA-202	Known	Known	None	0.05000000074505806	None	None	None	None
71d72f65-c293-4c65-90b2-95185740eedc	ONT_GM12878_R1	hg38_SIRV	chr11	507252	494523	-	11	1886	30525	104714	ENSG00000023191.16	ENST00000533410.5	RNH1	RNH1-222	Known	Known	None	0.15000000596046448	None	None	None	None
m54284U_191111_172039/58066316/ccs	PB_GM12878_R2	hg38_SIRV	chr18	9914030	9954787	+	6	1553	48220	171581	ENSG00000101558.13	ENST00000400000.6	VAPA	VAPA-202	Known	Known	None	0.6499999761581421	None	None	None	None
m54284U_191111_172039/44761867/ccs	PB_GM12878_R2	hg38_SIRV	chr17	2336448	2323979	-	15	2653	45089	158423	ENSG00000167721.10	ENST00000301364.9	TSR1	TSR1-201	Known	Known	None	0.30000001192092896	None	None	None	None
m54284U_191111_172039/60688749/ccs	PB_GM12878_R2	hg38_SIRV	chr18	9914030	9954503	+	6	1269	48220	171581	ENSG00000101558.13	ENST00000400000.6	VAPA	VAPA-202	Known	Known	None	0.44999998807907104	None	None	None	None
m54284U_191111_172039/64882656/ccs	PB_GM12878_R2	hg38_SIRV	chr18	9914030	9954788	+	7	1755	48220	211135	ENSG00000101558.13	ENCODEHT000211135	VAPA	ENCODEHT000211135	Known	NNC	None	0.699999988079071	None	None	None	None
m54284U_191111_172039/135266557/ccs	PB_GM12878_R2	hg38_SIRV	chr13	28714998	28715978	+	1	981	59597	211136	ENCODEHG000059597	ENCODEHT000211136	ENCODEHG000059597	ENCODEHT000211136	Antisense	Antisense	None	0.8999999761581421	None	None	None	None
5e334fd0-65be-46f5-83df-b2b2642a0680	ONT_GM12878_R1	hg38_SIRV	chr11	507221	494523	-	10	1689	30525	104710	ENSG00000023191.16	ENST00000397604.7	RNH1	RNH1-203	Known	Known	None	0.15000000596046448	None	None	None	None
m54284U_191111_172039/45549388/ccs	PB_GM12878_R2	hg38_SIRV	chr17	2336453	2323979	-	15	2658	45089	158423	ENSG00000167721.10	ENST00000301364.9	TSR1	TSR1-201	Known	Known	None	0.30000001192092896	None	None	None	None
m54284U_191111_172039/66062043/ccs	PB_GM12878_R2	hg38_SIRV	chr18	9914030	9954812	+	6	1578	48220	171581	ENSG00000101558.13	ENST00000400000.6	VAPA	VAPA-202	Known	Known	None	0.15000000596046448	None	None	None	None
m54284U_191111_172039/62196346/ccs	PB_GM12878_R2	hg38_SIRV	chr17	2324114	2323970	-	1	240	45089	211097	ENSG00000167721.10	ENCODEHT000211097	TSR1	ENCODEHT000211097	Known	Genomic	None	0.30000001192092896	None	None	None	None
m54284U_191111_172039/69075001/ccs	PB_GM12878_R2	hg38_SIRV	chr18	9914030	9954518	+	6	1284	48220	171581	ENSG00000101558.13	ENST00000400000.6	VAPA	VAPA-202	Known	Known	None	0.30000001192092896	None	None	None	None
m54284U_191111_172039/41157519/ccs	PB_GM12878_R2	hg38_SIRV	chr13	28715484	28715978	+	1	975	59597	211136	ENCODEHG000059597	ENCODEHT000211136	ENCODEHG000059597	ENCODEHT000211136	Antisense	Antisense	None	0.8999999761581421	None	None	None	None
m54284U_191111_172039/76350753/ccs	PB_GM12878_R2	hg38_SIRV	chr18	9914030	9954786	+	6	1552	48220	171581	ENSG00000101558.13	ENST00000400000.6	VAPA	VAPA-202	Known	Known	None	0.699999988079071	None	None	None	None
b07b0e8e-8314-4a77-be6b-357f6af55d76	ONT_GM12878_R1	hg38_SIRV	chr11	506834	494524	-	11	1973	30525	210750	ENSG00000023191.16	ENCODEHT000210750	RNH1	ENCODEHT000210750	Known	NIC	None	0.15000000596046448	None	None	None	None
m54284U_191111_172039/77728232/ccs	PB_GM12878_R2	hg38_SIRV	chr17	2336453	2323979	-	15	2658	45089	158423	ENSG00000167721.10	ENST00000301364.9	TSR1	TSR1-201	Known	Known	None	0.30000001192092896	None	None	None	None
m54284U_191110_105540/106955196/ccs	PB_GM12878_R1	hg38_SIRV	chr13	28718980	28717511	-	2	997	37005	211137	ENSG00000139508.14	ENCODEHT000211137	SLC46A3	ENCODEHT000211137	Known	ISM	Prefix	1.0	None	None	None	None
m54284U_191111_172039/78709887/ccs	PB_GM12878_R2	hg38_SIRV	chr18	9914030	9954788	+	6	1554	48220	171581	ENSG00000101558.13	ENST00000400000.6	VAPA	VAPA-202	Known	Known	None	0.699999988079071	None	None	None	None
d9ee5527-0c37-4bed-8da2-b08cffa97347	ONT_GM12878_R1	hg38_SIRV	chr11	502163	494523	-	9	1549	30525	104707	ENSG00000023191.16	ENST00000534797.5	RNH1	RNH1-224	Known	Known	None	0.15000000596046448	None	None	None	None
m54284U_191111_172039/102500253/ccs	PB_GM12878_R2	hg38_SIRV	chr17	2336457	2323979	-	15	2656	45089	210912	ENSG00000167721.10	ENCODEHT000210912	TSR1	ENCODEHT000210912	Known	NIC	None	0.30000001192092896	None	None	None	None
m54284U_191111_172039/78907471/ccs	PB_GM12878_R2	hg38_SIRV	chr18	9914030	9954786	+	6	1552	48220	171581	ENSG00000101558.13	ENST00000400000.6	VAPA	VAPA-202	Known	Known	None	0.699999988079071	None	None	None	None
m54284U_191111_172039/108726798/ccs	PB_GM12878_R2	hg38_SIRV	chr13	28718995	28717512	-	1	1484	37005	211138	ENSG00000139508.14	ENCODEHT000211138	SLC46A3	ENCODEHT000211138	Known	Genomic	None	0.949999988079071	None	None	None	None
m54284U_191111_172039/84412345/ccs	PB_GM12878_R2	hg38_SIRV	chr18	9914030	9954822	+	6	1588	48220	171581	ENSG00000101558.13	ENST00000400000.6	VAPA	VAPA-202	Known	Known	None	0.10000000149011612	None	None	None	None
4091c420-68cc-40ef-9a06-60665ab95e04	ONT_GM12878_R1	hg38_SIRV	chr11	502250	494523	-	9	1646	30525	211139	ENSG00000023191.16	ENCODEHT000211139	RNH1	ENCODEHT000211139	Known	ISM	Suffix	0.15000000596046448	None	None	None	None
m54284U_191111_172039/124323066/ccs	PB_GM12878_R2	hg38_SIRV	chr17	2336450	2323979	-	15	2655	45089	158423	ENSG00000167721.10	ENST00000301364.9	TSR1	TSR1-201	Known	Known	None	0.30000001192092896	None	None	None	None
m54284U_191111_172039/96798362/ccs	PB_GM12878_R2	hg38_SIRV	chr18	9914030	9954812	+	6	1578	48220	171581	ENSG00000101558.13	ENST00000400000.6	VAPA	VAPA-202	Known	Known	None	0.15000000596046448	None	None	None	None
m54284U_191110_105540/121570439/ccs	PB_GM12878_R1	hg38_SIRV	chr13	28718935	28717811	-	1	1448	37005	211138	ENSG00000139508.14	ENCODEHT000211138	SLC46A3	ENCODEHT000211138	Known	Genomic	None	0.8999999761581421	None	None	None	None
m54284U_191111_172039/106955597/ccs	PB_GM12878_R2	hg38_SIRV	chr18	9914030	9954783	+	6	1549	48220	171581	ENSG00000101558.13	ENST00000400000.6	VAPA	VAPA-202	Known	Known	None	0.800000011920929	None	None	None	None
m54284U_191111_172039/127467593/ccs	PB_GM12878_R2	hg38_SIRV	chr17	2336440	2323979	-	15	2645	45089	158423	ENSG00000167721.10	ENST00000301364.9	TSR1	TSR1-201	Known	Known	None	0.30000001192092896	None	None	None	None
bd40841a-0098-41ca-af15-14975e434b73	ONT_GM12878_R1	hg38_SIRV	chr11	507212	494523	-	11	1846	30525	104714	ENSG00000023191.16	ENST00000533410.5	RNH1	RNH1-222	Known	Known	None	0.15000000596046448	None	None	None	None
m54284U_191111_172039/114951303/ccs	PB_GM12878_R2	hg38_SIRV	chr18	9914030	9954501	+	6	1267	48220	171581	ENSG00000101558.13	ENST00000400000.6	VAPA	VAPA-202	Known	Known	None	0.44999998807907104	None	None	None	None
m54284U_191110_105540/151782935/ccs	PB_GM12878_R1	hg38_SIRV	chr13	28769854	28768581	-	1	1274	59598	211140	ENCODEHG000059598	ENCODEHT000211140	ENCODEHG000059598	ENCODEHT000211140	Intergenic	Intergenic	None	0.20000000298023224	None	None	None	None
m54284U_191111_172039/115803549/ccs	PB_GM12878_R2	hg38_SIRV	chr18	9914030	9954788	+	6	1554	48220	171581	ENSG00000101558.13	ENST00000400000.6	VAPA	VAPA-202	Known	Known	None	0.699999988079071	None	None	None	None
m54284U_191111_172039/134219577/ccs	PB_GM12878_R2	hg38_SIRV	chr17	2336453	2323979	-	15	2658	45089	158423	ENSG00000167721.10	ENST00000301364.9	TSR1	TSR1-201	Known	Known	None	0.30000001192092896	None	None	None	None
01ded44d-692b-45d4-b480-eabdc1664b40	ONT_GM12878_R1	hg38_SIRV	chr11	504881	494523	-	10	1716	30525	210832	ENSG00000023191.16	ENCODEHT000210832	RNH1	ENCODEHT000210832	Known	ISM	Suffix	0.15000000596046448	None	None	None	None
m54284U_191111_172039/116785964/ccs	PB_GM12878_R2	hg38_SIRV	chr18	9914030	9954788	+	6	1554	48220	171581	ENSG00000101558.13	ENST00000400000.6	VAPA	VAPA-202	Known	Known	None	0.699999988079071	None	None	None	None
m54284U_191111_172039/125763693/ccs	PB_GM12878_R2	hg38_SIRV	chr18	9914030	9954786	+	6	1552	48220	171581	ENSG00000101558.13	ENST00000400000.6	VAPA	VAPA-202	Known	Known	None	0.699999988079071	None	None	None	None
m54284U_191111_172039/158597277/ccs	PB_GM12878_R2	hg38_SIRV	chr17	2336453	2323979	-	15	2658	45089	158423	ENSG00000167721.10	ENST00000301364.9	TSR1	TSR1-201	Known	Known	None	0.30000001192092896	None	None	None	None
29fd6b6a-00ac-4162-8380-29ae4e82810d	ONT_GM12878_R1	hg38_SIRV	chr11	506762	494524	-	11	1895	30525	210750	ENSG00000023191.16	ENCODEHT000210750	RNH1	ENCODEHT000210750	Known	NIC	None	0.15000000596046448	None	None	None	None
m54284U_191111_172039/67764796/ccs	PB_GM12878_R2	hg38_SIRV	chr13	28902968	28903083	+	1	116	37010	211141	ENSG00000132938.19	ENCODEHT000211141	MTUS2	ENCODEHT000211141	Known	Genomic	None	0.3499999940395355	None	None	None	None
m54284U_191111_172039/133562872/ccs	PB_GM12878_R2	hg38_SIRV	chr18	9914030	9954823	+	6	1589	48220	171581	ENSG00000101558.13	ENST00000400000.6	VAPA	VAPA-202	Known	Known	None	0.10000000149011612	None	None	None	None
m54284U_191111_172039/135922600/ccs	PB_GM12878_R2	hg38_SIRV	chr18	9914030	9954788	+	6	1554	48220	171581	ENSG00000101558.13	ENST00000400000.6	VAPA	VAPA-202	Known	Known	None	0.699999988079071	None	None	None	None
06dd5ba8-a95e-4f88-a923-cfd4e63b41ca	ONT_GM12878_R1	hg38_SIRV	chr17	2332310	2323979	-	8	1231	45089	210843	ENSG00000167721.10	ENCODEHT000210843	TSR1	ENCODEHT000210843	Known	ISM	Suffix	0.30000001192092896	None	None	None	None
0f6fb28f-04da-468d-88d6-65095ff7d9f6	ONT_GM12878_R1	hg38_SIRV	chr11	499100	494523	-	6	1055	30525	210759	ENSG00000023191.16	ENCODEHT000210759	RNH1	ENCODEHT000210759	Known	ISM	Suffix	0.15000000596046448	None	None	None	None
m54284U_191111_172039/140379084/ccs	PB_GM12878_R2	hg38_SIRV	chr18	9914030	9954788	+	7	1689	48220	171583	ENSG00000101558.13	ENST00000340541.4	VAPA	VAPA-201	Known	Known	None	0.699999988079071	None	None	None	None
m54284U_191111_172039/143132891/ccs	PB_GM12878_R2	hg38_SIRV	chr18	9914030	9954823	+	6	1589	48220	171581	ENSG00000101558.13	ENST00000400000.6	VAPA	VAPA-202	Known	Known	None	0.10000000149011612	None	None	None	None
m54284U_191110_105540/40896119/ccs	PB_GM12878_R1	hg38_SIRV	chr13	28916874	28915972	-	1	903	59599	211142	ENCODEHG000059599	ENCODEHT000211142	ENCODEHG000059599	ENCODEHT000211142	Antisense	Antisense	None	0.699999988079071	None	None	None	None
ab5d09c0-d817-4bb8-a842-e7360f9672d0	ONT_GM12878_R1	hg38_SIRV	chr11	507248	494523	-	10	1771	30525	104717	ENSG00000023191.16	ENST00000356187.9	RNH1	RNH1-202	Known	Known	None	0.15000000596046448	None	None	None	None
m54284U_191111_172039/147524019/ccs	PB_GM12878_R2	hg38_SIRV	chr18	9914030	9954265	+	6	1031	48220	171581	ENSG00000101558.13	ENST00000400000.6	VAPA	VAPA-202	Known	Known	None	0.20000000298023224	None	None	None	None
24875df0-1257-4ec6-b1df-e2040d38bec7	ONT_GM12878_R1	hg38_SIRV	chr17	2329553	2323979	-	5	854	45089	210948	ENSG00000167721.10	ENCODEHT000210948	TSR1	ENCODEHT000210948	Known	ISM	Suffix	0.30000001192092896	None	None	None	None
097d5d2a-7948-4bb8-ad18-94e81dbc0fc3	ONT_GM12878_R1	hg38_SIRV	chr17	2333065	2323979	-	9	1428	45089	211143	ENSG00000167721.10	ENCODEHT000211143	TSR1	ENCODEHT000211143	Known	NNC	None	0.30000001192092896	None	None	None	None
m54284U_191111_172039/149946723/ccs	PB_GM12878_R2	hg38_SIRV	chr18	9914030	9954822	+	7	1723	48220	171583	ENSG00000101558.13	ENST00000340541.4	VAPA	VAPA-201	Known	Known	None	0.10000000149011612	None	None	None	None
1350e5b0-74fc-4868-afed-be02c86e7a4f	ONT_GM12878_R1	hg38_SIRV	chr11	506792	494523	-	11	1929	30525	211144	ENSG00000023191.16	ENCODEHT000211144	RNH1	ENCODEHT000211144	Known	NIC	None	0.15000000596046448	None	None	None	None
5c5bc162-7640-45f9-94bc-ab69f0919df7	ONT_GM12878_R1	hg38_SIRV	chr11	504921	494523	-	10	1745	30525	211145	ENSG00000023191.16	ENCODEHT000211145	RNH1	ENCODEHT000211145	Known	NNC	None	0.15000000596046448	None	None	None	None
m54284U_191110_105540/155451587/ccs	PB_GM12878_R1	hg38_SIRV	chr13	29212720	29213656	+	1	937	37010	211146	ENSG00000132938.19	ENCODEHT000211146	MTUS2	ENCODEHT000211146	Known	Genomic	None	0.15000000596046448	None	None	None	None
m54284U_191111_172039/150538504/ccs	PB_GM12878_R2	hg38_SIRV	chr18	9914030	9954820	+	6	1586	48220	171581	ENSG00000101558.13	ENST00000400000.6	VAPA	VAPA-202	Known	Known	None	0.10000000149011612	None	None	None	None
c608ebc5-f35d-4910-b8be-410f35da8b21	ONT_GM12878_R1	hg38_SIRV	chr17	2324729	2323979	-	3	564	45089	210864	ENSG00000167721.10	ENCODEHT000210864	TSR1	ENCODEHT000210864	Known	ISM	Suffix	0.30000001192092896	None	None	None	None
m54284U_191111_172039/154600430/ccs	PB_GM12878_R2	hg38_SIRV	chr18	9914030	9954825	+	6	1591	48220	171581	ENSG00000101558.13	ENST00000400000.6	VAPA	VAPA-202	Known	Known	None	0.05000000074505806	None	None	None	None
m54284U_191111_172039/155451694/ccs	PB_GM12878_R2	hg38_SIRV	chr18	9914030	9954823	+	6	1589	48220	171581	ENSG00000101558.13	ENST00000400000.6	VAPA	VAPA-202	Known	Known	None	0.10000000149011612	None	None	None	None
38137083-1ce3-402f-8b6f-9e6f0888e15a	ONT_GM12878_R1	hg38_SIRV	chr17	2324760	2323979	-	3	595	45089	210864	ENSG00000167721.10	ENCODEHT000210864	TSR1	ENCODEHT000210864	Known	ISM	Suffix	0.30000001192092896	None	None	None	None
bd926255-00ad-41e7-b031-4463342cd6f0	ONT_GM12878_R2	hg38_SIRV	chr11	498830	494523	-	4	657	30525	210780	ENSG00000023191.16	ENCODEHT000210780	RNH1	ENCODEHT000210780	Known	ISM	Suffix	0.15000000596046448	None	None	None	None
m54284U_191110_105540/135004605/ccs	PB_GM12878_R1	hg38_SIRV	chr13	29360256	29363550	+	1	3286	37010	211147	ENSG00000132938.19	ENCODEHT000211147	MTUS2	ENCODEHT000211147	Known	Genomic	None	0.699999988079071	None	None	None	None
m54284U_191111_172039/158008803/ccs	PB_GM12878_R2	hg38_SIRV	chr18	9914030	9954547	+	6	1313	48220	171581	ENSG00000101558.13	ENST00000400000.6	VAPA	VAPA-202	Known	Known	None	0.4000000059604645	None	None	None	None
m54284U_191111_172039/159057363/ccs	PB_GM12878_R2	hg38_SIRV	chr18	9914030	9954788	+	6	1554	48220	171581	ENSG00000101558.13	ENST00000400000.6	VAPA	VAPA-202	Known	Known	None	0.699999988079071	None	None	None	None
a8d04690-6c7f-4345-8993-125430bce3d3	ONT_GM12878_R1	hg38_SIRV	chr17	2333011	2323979	-	9	1377	45089	210839	ENSG00000167721.10	ENCODEHT000210839	TSR1	ENCODEHT000210839	Known	NNC	None	0.30000001192092896	None	None	None	None
m54284U_191111_172039/161155688/ccs	PB_GM12878_R2	hg38_SIRV	chr18	9914030	9954825	+	6	1591	48220	171581	ENSG00000101558.13	ENST00000400000.6	VAPA	VAPA-202	Known	Known	None	0.05000000074505806	None	None	None	None
ddfafc05-1477-4b0c-80bd-7b195446ceb7	ONT_GM12878_R2	hg38_SIRV	chr11	497988	494523	-	3	496	30525	211022	ENSG00000023191.16	ENCODEHT000211022	RNH1	ENCODEHT000211022	Known	ISM	Suffix	0.15000000596046448	None	None	None	None
m54284U_191111_172039/160499263/ccs	PB_GM12878_R2	hg38_SIRV	chr13	29503940	29505539	+	1	1600	37010	211148	ENSG00000132938.19	ENCODEHT000211148	MTUS2	ENCODEHT000211148	Known	Genomic	None	0.05000000074505806	None	None	None	None
m54284U_191111_172039/169740413/ccs	PB_GM12878_R2	hg38_SIRV	chr18	9914030	9954818	+	7	1719	48220	171583	ENSG00000101558.13	ENST00000340541.4	VAPA	VAPA-201	Known	Known	None	0.10000000149011612	None	None	None	None
40f811ef-3e9a-41e1-996f-f3eba4d1fbe1	ONT_GM12878_R2	hg38_SIRV	chr17	2333740	2323979	-	10	1623	45089	210892	ENSG00000167721.10	ENCODEHT000210892	TSR1	ENCODEHT000210892	Known	ISM	Suffix	0.30000001192092896	None	None	None	None
m54284U_191111_172039/176359393/ccs	PB_GM12878_R2	hg38_SIRV	chr18	9914030	9954820	+	7	1721	48220	171583	ENSG00000101558.13	ENST00000340541.4	VAPA	VAPA-201	Known	Known	None	0.10000000149011612	None	None	None	None
1dee244f-c16e-4171-8761-f7b2b62627aa	ONT_GM12878_R2	hg38_SIRV	chr17	2324167	2323970	-	1	293	45089	211097	ENSG00000167721.10	ENCODEHT000211097	TSR1	ENCODEHT000211097	Known	Genomic	None	0.30000001192092896	None	None	None	None
af05db22-86f6-4af2-8b09-c982a9c4ba62	ONT_GM12878_R2	hg38_SIRV	chr11	495017	494523	-	2	396	30525	210823	ENSG00000023191.16	ENCODEHT000210823	RNH1	ENCODEHT000210823	Known	ISM	Suffix	0.15000000596046448	None	None	None	None
379b94e2-b0c2-4cef-9590-8b768fb239a3	ONT_GM12878_R1	hg38_SIRV	chr13	29509994	29509409	-	1	592	37015	211149	ENSG00000139514.12	ENCODEHT000211149	SLC7A1	ENCODEHT000211149	Known	Genomic	None	0.30000001192092896	None	None	None	None
m54284U_191111_172039/179636612/ccs	PB_GM12878_R2	hg38_SIRV	chr18	9914030	9954789	+	6	1555	48220	171581	ENSG00000101558.13	ENST00000400000.6	VAPA	VAPA-202	Known	Known	None	0.699999988079071	None	None	None	None
62a2421c-4e63-47a7-9847-ba129b944625	ONT_GM12878_R2	hg38_SIRV	chr11	498628	494523	-	4	773	30525	211150	ENSG00000023191.16	ENCODEHT000211150	RNH1	ENCODEHT000211150	Known	NNC	None	0.15000000596046448	None	None	None	None
7bce6a2c-dba2-4d36-9ed1-f05917ce20c2	ONT_GM12878_R2	hg38_SIRV	chr17	2336457	2323979	-	14	2520	45089	210969	ENSG00000167721.10	ENCODEHT000210969	TSR1	ENCODEHT000210969	Known	ISM	Suffix	0.30000001192092896	None	None	None	None
m54284U_191110_105540/28705745/ccs	PB_GM12878_R1	hg38_SIRV	chr18	9914031	9954788	+	6	1553	48220	171581	ENSG00000101558.13	ENST00000400000.6	VAPA	VAPA-202	Known	Known	None	0.699999988079071	None	None	None	None
10b65afe-87a0-4bf4-ada6-35360b0ca44a	ONT_GM12878_R2	hg38_SIRV	chr13	29510573	29509410	-	1	1165	37015	211149	ENSG00000139514.12	ENCODEHT000211149	SLC7A1	ENCODEHT000211149	Known	Genomic	None	0.30000001192092896	None	None	None	None
cd0eceb0-a2ac-46a7-ba5e-e78f8ce71caf	ONT_GM12878_R1	hg38_SIRV	chr13	29510747	29509411	-	1	1332	37015	211149	ENSG00000139514.12	ENCODEHT000211149	SLC7A1	ENCODEHT000211149	Known	Genomic	None	0.30000001192092896	None	None	None	None
m54284U_191110_105540/66193539/ccs	PB_GM12878_R1	hg38_SIRV	chr18	9914031	9954788	+	6	1553	48220	171581	ENSG00000101558.13	ENST00000400000.6	VAPA	VAPA-202	Known	Known	None	0.699999988079071	None	None	None	None
m54284U_191110_105540/8061874/ccs	PB_GM12878_R1	hg38_SIRV	chr17	2335698	2323980	-	13	2369	45089	210873	ENSG00000167721.10	ENCODEHT000210873	TSR1	ENCODEHT000210873	Known	ISM	Suffix	0.30000001192092896	None	None	None	None
06ee8287-f389-4d12-a61d-cc3dc047cc03	ONT_GM12878_R1	hg38_SIRV	chr13	29510493	29509411	-	1	1056	37015	211149	ENSG00000139514.12	ENCODEHT000211149	SLC7A1	ENCODEHT000211149	Known	Genomic	None	0.30000001192092896	None	None	None	None
m54284U_191110_105540/173213254/ccs	PB_GM12878_R1	hg38_SIRV	chr18	9914031	9954785	+	7	1685	48220	171583	ENSG00000101558.13	ENST00000340541.4	VAPA	VAPA-201	Known	Known	None	0.699999988079071	None	None	None	None
afdb72c6-90d8-4349-ae4f-3a3d7f8bcd23	ONT_GM12878_R1	hg38_SIRV	chr13	29509792	29509411	-	1	377	37015	211149	ENSG00000139514.12	ENCODEHT000211149	SLC7A1	ENCODEHT000211149	Known	Genomic	None	0.30000001192092896	None	None	None	None
51f5f81b-adca-4f0d-b56b-909d3ab75a21	ONT_GM12878_R2	hg38_SIRV	chr11	507192	494523	-	11	1886	30525	211151	ENSG00000023191.16	ENCODEHT000211151	RNH1	ENCODEHT000211151	Known	NIC	None	0.15000000596046448	None	None	None	None
m54284U_191111_172039/39258175/ccs	PB_GM12878_R2	hg38_SIRV	chr18	9914031	9954820	+	6	1585	48220	171581	ENSG00000101558.13	ENST00000400000.6	VAPA	VAPA-202	Known	Known	None	0.10000000149011612	None	None	None	None
m54284U_191110_105540/110495360/ccs	PB_GM12878_R1	hg38_SIRV	chr17	2336455	2323980	-	15	2659	45089	158423	ENSG00000167721.10	ENST00000301364.9	TSR1	TSR1-201	Known	Known	None	0.30000001192092896	None	None	None	None
m54284U_191111_172039/37487244/ccs	PB_GM12878_R2	hg38_SIRV	chr13	29512494	29509413	-	1	3083	37015	211149	ENSG00000139514.12	ENCODEHT000211149	SLC7A1	ENCODEHT000211149	Known	Genomic	None	0.25	None	None	None	None
4e938fcc-9d5d-4a8b-a2ba-065eea613ee3	ONT_GM12878_R1	hg38_SIRV	chr18	9914031	9954827	+	6	1583	48220	171581	ENSG00000101558.13	ENST00000400000.6	VAPA	VAPA-202	Known	Known	None	0.0	None	None	None	None
50647c02-0374-4515-b390-342568163067	ONT_GM12878_R1	hg38_SIRV	chr13	29510021	29509413	-	1	610	37015	211149	ENSG00000139514.12	ENCODEHT000211149	SLC7A1	ENCODEHT000211149	Known	Genomic	None	0.25	None	None	None	None
m54284U_191110_105540/15665729/ccs	PB_GM12878_R1	hg38_SIRV	chr18	9914032	9954788	+	6	1552	48220	171581	ENSG00000101558.13	ENST00000400000.6	VAPA	VAPA-202	Known	Known	None	0.699999988079071	None	None	None	None
m54284U_191110_105540/22612044/ccs	PB_GM12878_R1	hg38_SIRV	chr13	29511211	29509414	-	1	1799	37015	211149	ENSG00000139514.12	ENCODEHT000211149	SLC7A1	ENCODEHT000211149	Known	Genomic	None	0.20000000298023224	None	None	None	None
m54284U_191110_105540/120456532/ccs	PB_GM12878_R1	hg38_SIRV	chr17	2336451	2323980	-	15	2655	45089	158423	ENSG00000167721.10	ENST00000301364.9	TSR1	TSR1-201	Known	Known	None	0.30000001192092896	None	None	None	None
m54284U_191110_105540/16909496/ccs	PB_GM12878_R1	hg38_SIRV	chr18	9914032	9954823	+	6	1587	48220	171581	ENSG00000101558.13	ENST00000400000.6	VAPA	VAPA-202	Known	Known	None	0.10000000149011612	None	None	None	None
ccd3821b-1552-41a5-afa3-acdadba93261	ONT_GM12878_R1	hg38_SIRV	chr13	29512568	29509414	-	1	3148	37015	211149	ENSG00000139514.12	ENCODEHT000211149	SLC7A1	ENCODEHT000211149	Known	Genomic	None	0.20000000298023224	None	None	None	None
bc113c34-ec44-43fd-ae72-ecd2deccaf6c	ONT_GM12878_R2	hg38_SIRV	chr11	499073	494523	-	6	996	30525	211152	ENSG00000023191.16	ENCODEHT000211152	RNH1	ENCODEHT000211152	Known	ISM	Suffix	0.15000000596046448	None	None	None	None
m54284U_191110_105540/32965155/ccs	PB_GM12878_R1	hg38_SIRV	chr18	9914032	9954822	+	6	1586	48220	171581	ENSG00000101558.13	ENST00000400000.6	VAPA	VAPA-202	Known	Known	None	0.10000000149011612	None	None	None	None
m54284U_191110_105540/144900298/ccs	PB_GM12878_R1	hg38_SIRV	chr13	29511374	29509415	-	1	1961	37015	211149	ENSG00000139514.12	ENCODEHT000211149	SLC7A1	ENCODEHT000211149	Known	Genomic	None	0.20000000298023224	None	None	None	None
m54284U_191111_172039/24707668/ccs	PB_GM12878_R2	hg38_SIRV	chr17	2336453	2323980	-	15	2657	45089	158423	ENSG00000167721.10	ENST00000301364.9	TSR1	TSR1-201	Known	Known	None	0.30000001192092896	None	None	None	None
m54284U_191111_172039/22742771/ccs	PB_GM12878_R2	hg38_SIRV	chr13	29511464	29509415	-	1	2051	37015	211149	ENSG00000139514.12	ENCODEHT000211149	SLC7A1	ENCODEHT000211149	Known	Genomic	None	0.20000000298023224	None	None	None	None
m54284U_191110_105540/42339054/ccs	PB_GM12878_R1	hg38_SIRV	chr18	9914032	9954788	+	6	1545	48220	171581	ENSG00000101558.13	ENST00000400000.6	VAPA	VAPA-202	Known	Known	None	0.699999988079071	None	None	None	None
m54284U_191110_105540/72810709/ccs	PB_GM12878_R1	hg38_SIRV	chr18	9914032	9954821	+	6	1585	48220	171581	ENSG00000101558.13	ENST00000400000.6	VAPA	VAPA-202	Known	Known	None	0.10000000149011612	None	None	None	None
ccb3c3a4-7fe7-49b2-9180-8f1bde525180	ONT_GM12878_R1	hg38_SIRV	chr13	29513359	29509415	-	1	3917	37015	211149	ENSG00000139514.12	ENCODEHT000211149	SLC7A1	ENCODEHT000211149	Known	Genomic	None	0.20000000298023224	None	None	None	None
f9f756bc-cbda-41d5-86e8-0248b71806fa	ONT_GM12878_R2	hg38_SIRV	chr11	504568	494525	-	10	1680	30525	210744	ENSG00000023191.16	ENCODEHT000210744	RNH1	ENCODEHT000210744	Known	NIC	None	0.15000000596046448	None	None	None	None
m54284U_191111_172039/57803304/ccs	PB_GM12878_R2	hg38_SIRV	chr17	2336458	2323980	-	15	2662	45089	158423	ENSG00000167721.10	ENST00000301364.9	TSR1	TSR1-201	Known	Known	None	0.30000001192092896	None	None	None	None
m54284U_191110_105540/76416219/ccs	PB_GM12878_R1	hg38_SIRV	chr18	9914032	9954816	+	6	1580	48220	171581	ENSG00000101558.13	ENST00000400000.6	VAPA	VAPA-202	Known	Known	None	0.10000000149011612	None	None	None	None
87695a83-040b-4ba2-8f91-5eb1cf1d10c7	ONT_GM12878_R1	hg38_SIRV	chr13	29523478	29509414	-	7	6100	37015	211153	ENSG00000139514.12	ENCODEHT000211153	SLC7A1	ENCODEHT000211153	Known	ISM	Suffix	0.20000000298023224	None	None	None	None
m54284U_191110_105540/143721646/ccs	PB_GM12878_R1	hg38_SIRV	chr18	9914032	9954823	+	6	1587	48220	171581	ENSG00000101558.13	ENST00000400000.6	VAPA	VAPA-202	Known	Known	None	0.10000000149011612	None	None	None	None
d5e92b9d-2cab-49e1-a5d4-0afbdd05cf02	ONT_GM12878_R2	hg38_SIRV	chr11	507260	494523	-	10	1789	30525	104717	ENSG00000023191.16	ENST00000356187.9	RNH1	RNH1-202	Known	Known	None	0.15000000596046448	None	None	None	None
m54284U_191111_172039/131402354/ccs	PB_GM12878_R2	hg38_SIRV	chr17	2336453	2323980	-	15	2657	45089	158423	ENSG00000167721.10	ENST00000301364.9	TSR1	TSR1-201	Known	Known	None	0.30000001192092896	None	None	None	None
m54284U_191111_172039/26216575/ccs	PB_GM12878_R2	hg38_SIRV	chr18	9914032	9954788	+	6	1552	48220	171581	ENSG00000101558.13	ENST00000400000.6	VAPA	VAPA-202	Known	Known	None	0.699999988079071	None	None	None	None
e6c5c70b-46ef-4f68-9cb0-0fcbbbe67cd4	ONT_GM12878_R2	hg38_SIRV	chr11	494683	494523	-	1	239	30525	210982	ENSG00000023191.16	ENCODEHT000210982	RNH1	ENCODEHT000210982	Known	Genomic	None	0.15000000596046448	None	None	None	None
b33ae7af-4d8d-4b07-823f-912e1fd503d1	ONT_GM12878_R1	hg38_SIRV	chr13	29509944	29509415	-	1	531	37015	211149	ENSG00000139514.12	ENCODEHT000211149	SLC7A1	ENCODEHT000211149	Known	Genomic	None	0.20000000298023224	None	None	None	None
m54284U_191111_172039/28312109/ccs	PB_GM12878_R2	hg38_SIRV	chr18	9914032	9954825	+	7	1724	48220	171583	ENSG00000101558.13	ENST00000340541.4	VAPA	VAPA-201	Known	Known	None	0.05000000074505806	None	None	None	None
m54284U_191111_172039/137692055/ccs	PB_GM12878_R2	hg38_SIRV	chr17	2336453	2323980	-	15	2657	45089	158423	ENSG00000167721.10	ENST00000301364.9	TSR1	TSR1-201	Known	Known	None	0.30000001192092896	None	None	None	None
m54284U_191110_105540/2623625/ccs	PB_GM12878_R1	hg38_SIRV	chr13	29510368	29509416	-	1	954	37015	211149	ENSG00000139514.12	ENCODEHT000211149	SLC7A1	ENCODEHT000211149	Known	Genomic	None	0.20000000298023224	None	None	None	None
m54284U_191111_172039/57608465/ccs	PB_GM12878_R2	hg38_SIRV	chr18	9914032	9954822	+	6	1586	48220	171581	ENSG00000101558.13	ENST00000400000.6	VAPA	VAPA-202	Known	Known	None	0.10000000149011612	None	None	None	None
m54284U_191110_105540/10094503/ccs	PB_GM12878_R1	hg38_SIRV	chr13	29510449	29509416	-	1	1035	37015	211149	ENSG00000139514.12	ENCODEHT000211149	SLC7A1	ENCODEHT000211149	Known	Genomic	None	0.20000000298023224	None	None	None	None
56884a58-8dfd-428d-8d8c-a5cf528e094c	ONT_GM12878_R1	hg38_SIRV	chr17	2333165	2323980	-	9	1486	45089	210837	ENSG00000167721.10	ENCODEHT000210837	TSR1	ENCODEHT000210837	Known	ISM	Suffix	0.30000001192092896	None	None	None	None
m54284U_191111_172039/140574888/ccs	PB_GM12878_R2	hg38_SIRV	chr18	9914032	9954826	+	6	1590	48220	171581	ENSG00000101558.13	ENST00000400000.6	VAPA	VAPA-202	Known	Known	None	0.0	None	None	None	None
85f47134-ec67-4445-a93f-73a9655a0b6d	ONT_GM12878_R2	hg38_SIRV	chr11	499896	494524	-	7	1195	30525	210747	ENSG00000023191.16	ENCODEHT000210747	RNH1	ENCODEHT000210747	Known	ISM	Suffix	0.15000000596046448	None	None	None	None
m54284U_191110_105540/13633301/ccs	PB_GM12878_R1	hg38_SIRV	chr13	29511556	29509416	-	1	2142	37015	211149	ENSG00000139514.12	ENCODEHT000211149	SLC7A1	ENCODEHT000211149	Known	Genomic	None	0.20000000298023224	None	None	None	None
4d35529d-e57c-40bb-9d60-74baed172ee0	ONT_GM12878_R1	hg38_SIRV	chr17	2336437	2323980	-	15	2633	45089	211154	ENSG00000167721.10	ENCODEHT000211154	TSR1	ENCODEHT000211154	Known	NIC	None	0.30000001192092896	None	None	None	None
m54284U_191111_172039/163382892/ccs	PB_GM12878_R2	hg38_SIRV	chr18	9914032	9954787	+	6	1551	48220	171581	ENSG00000101558.13	ENST00000400000.6	VAPA	VAPA-202	Known	Known	None	0.6499999761581421	None	None	None	None
m54284U_191110_105540/15401334/ccs	PB_GM12878_R1	hg38_SIRV	chr13	29510595	29509416	-	1	1181	37015	211149	ENSG00000139514.12	ENCODEHT000211149	SLC7A1	ENCODEHT000211149	Known	Genomic	None	0.20000000298023224	None	None	None	None
m54284U_191111_172039/42600343/ccs	PB_GM12878_R2	hg38_SIRV	chr18	9914033	9954820	+	6	1583	48220	171581	ENSG00000101558.13	ENST00000400000.6	VAPA	VAPA-202	Known	Known	None	0.10000000149011612	None	None	None	None
m54284U_191110_105540/20973509/ccs	PB_GM12878_R1	hg38_SIRV	chr13	29511159	29509416	-	1	1745	37015	211149	ENSG00000139514.12	ENCODEHT000211149	SLC7A1	ENCODEHT000211149	Known	Genomic	None	0.20000000298023224	None	None	None	None
m54284U_191111_172039/53282463/ccs	PB_GM12878_R2	hg38_SIRV	chr18	9914033	9954787	+	6	1550	48220	171581	ENSG00000101558.13	ENST00000400000.6	VAPA	VAPA-202	Known	Known	None	0.6499999761581421	None	None	None	None
e3cca4aa-d4c2-4262-a665-c0634b001c7b	ONT_GM12878_R2	hg38_SIRV	chr11	506754	494523	-	10	1787	30525	104708	ENSG00000023191.16	ENST00000397614.5	RNH1	RNH1-204	Known	Known	None	0.15000000596046448	None	None	None	None
m54284U_191110_105540/60294351/ccs	PB_GM12878_R1	hg38_SIRV	chr13	29511643	29509416	-	1	2229	37015	211149	ENSG00000139514.12	ENCODEHT000211149	SLC7A1	ENCODEHT000211149	Known	Genomic	None	0.20000000298023224	None	None	None	None
3f210ffd-8b11-446a-8830-edf55bd54de4	ONT_GM12878_R1	hg38_SIRV	chr17	2336432	2323980	-	15	2638	45089	211155	ENSG00000167721.10	ENCODEHT000211155	TSR1	ENCODEHT000211155	Known	NIC	None	0.30000001192092896	None	None	None	None
m54284U_191111_172039/132186375/ccs	PB_GM12878_R2	hg38_SIRV	chr18	9914033	9954822	+	6	1585	48220	171581	ENSG00000101558.13	ENST00000400000.6	VAPA	VAPA-202	Known	Known	None	0.10000000149011612	None	None	None	None
m54284U_191110_105540/64030966/ccs	PB_GM12878_R1	hg38_SIRV	chr13	29511534	29509416	-	1	2120	37015	211149	ENSG00000139514.12	ENCODEHT000211149	SLC7A1	ENCODEHT000211149	Known	Genomic	None	0.20000000298023224	None	None	None	None
m54284U_191110_105540/71697894/ccs	PB_GM12878_R1	hg38_SIRV	chr13	29511541	29509416	-	1	2127	37015	211149	ENSG00000139514.12	ENCODEHT000211149	SLC7A1	ENCODEHT000211149	Known	Genomic	None	0.20000000298023224	None	None	None	None
m54284U_191111_172039/167447186/ccs	PB_GM12878_R2	hg38_SIRV	chr18	9914033	9954788	+	7	1686	48220	171583	ENSG00000101558.13	ENST00000340541.4	VAPA	VAPA-201	Known	Known	None	0.699999988079071	None	None	None	None
m54284U_191110_105540/74974590/ccs	PB_GM12878_R1	hg38_SIRV	chr13	29510595	29509416	-	1	1181	37015	211149	ENSG00000139514.12	ENCODEHT000211149	SLC7A1	ENCODEHT000211149	Known	Genomic	None	0.20000000298023224	None	None	None	None
m54284U_191111_172039/179110071/ccs	PB_GM12878_R2	hg38_SIRV	chr18	9914033	9954822	+	7	1720	48220	171583	ENSG00000101558.13	ENST00000340541.4	VAPA	VAPA-201	Known	Known	None	0.10000000149011612	None	None	None	None
m54284U_191110_105540/80544637/ccs	PB_GM12878_R1	hg38_SIRV	chr13	29511542	29509416	-	1	2119	37015	211149	ENSG00000139514.12	ENCODEHT000211149	SLC7A1	ENCODEHT000211149	Known	Genomic	None	0.20000000298023224	None	None	None	None
508cf008-40e2-42f6-870a-6f2415efe40f	ONT_GM12878_R2	hg38_SIRV	chr11	500619	494523	-	8	1390	30525	211028	ENSG00000023191.16	ENCODEHT000211028	RNH1	ENCODEHT000211028	Known	ISM	Suffix	0.15000000596046448	None	None	None	None
7e5d1481-f1d1-47bc-92d9-de7d412008a3	ONT_GM12878_R1	hg38_SIRV	chr17	2324672	2323980	-	3	500	45089	210864	ENSG00000167721.10	ENCODEHT000210864	TSR1	ENCODEHT000210864	Known	ISM	Suffix	0.30000001192092896	None	None	None	None
0be2e866-078b-4df8-ac52-3eda9d32a9e2	ONT_GM12878_R1	hg38_SIRV	chr18	9914033	9954491	+	6	1242	48220	171581	ENSG00000101558.13	ENST00000400000.6	VAPA	VAPA-202	Known	Known	None	0.25	None	None	None	None
m54284U_191110_105540/82838225/ccs	PB_GM12878_R1	hg38_SIRV	chr13	29510940	29509416	-	1	1526	37015	211149	ENSG00000139514.12	ENCODEHT000211149	SLC7A1	ENCODEHT000211149	Known	Genomic	None	0.20000000298023224	None	None	None	None
m54284U_191110_105540/89459282/ccs	PB_GM12878_R1	hg38_SIRV	chr13	29511616	29509416	-	1	2202	37015	211149	ENSG00000139514.12	ENCODEHT000211149	SLC7A1	ENCODEHT000211149	Known	Genomic	None	0.20000000298023224	None	None	None	None
m54284U_191110_105540/95290889/ccs	PB_GM12878_R1	hg38_SIRV	chr13	29511419	29509416	-	1	2005	37015	211149	ENSG00000139514.12	ENCODEHT000211149	SLC7A1	ENCODEHT000211149	Known	Genomic	None	0.20000000298023224	None	None	None	None
m54284U_191110_105540/2359516/ccs	PB_GM12878_R1	hg38_SIRV	chr18	9914034	9954788	+	6	1550	48220	171581	ENSG00000101558.13	ENST00000400000.6	VAPA	VAPA-202	Known	Known	None	0.699999988079071	None	None	None	None
b70b046d-3d13-4ff8-bf1c-47b0dd04e2f5	ONT_GM12878_R2	hg38_SIRV	chr11	506787	494523	-	10	1752	30525	104715	ENSG00000023191.16	ENST00000438658.6	RNH1	RNH1-206	Known	Known	None	0.15000000596046448	None	None	None	None
m54284U_191110_105540/97124983/ccs	PB_GM12878_R1	hg38_SIRV	chr13	29511415	29509416	-	1	2001	37015	211149	ENSG00000139514.12	ENCODEHT000211149	SLC7A1	ENCODEHT000211149	Known	Genomic	None	0.20000000298023224	None	None	None	None
ec6fe5f2-1a6c-414f-95aa-09c571c7d2e7	ONT_GM12878_R1	hg38_SIRV	chr17	2330950	2323980	-	7	1101	45089	210847	ENSG00000167721.10	ENCODEHT000210847	TSR1	ENCODEHT000210847	Known	ISM	Suffix	0.30000001192092896	None	None	None	None
m54284U_191110_105540/6554019/ccs	PB_GM12878_R1	hg38_SIRV	chr18	9914034	9954823	+	6	1585	48220	171581	ENSG00000101558.13	ENST00000400000.6	VAPA	VAPA-202	Known	Known	None	0.10000000149011612	None	None	None	None
m54284U_191110_105540/141558069/ccs	PB_GM12878_R1	hg38_SIRV	chr13	29511905	29509416	-	1	2491	37015	211149	ENSG00000139514.12	ENCODEHT000211149	SLC7A1	ENCODEHT000211149	Known	Genomic	None	0.20000000298023224	None	None	None	None
48a042e4-f6fe-4639-8709-100218e25371	ONT_GM12878_R2	hg38_SIRV	chr17	2324095	2323971	-	1	220	45089	211097	ENSG00000167721.10	ENCODEHT000211097	TSR1	ENCODEHT000211097	Known	Genomic	None	0.30000001192092896	None	None	None	None
m54284U_191110_105540/146737760/ccs	PB_GM12878_R1	hg38_SIRV	chr13	29511615	29509416	-	1	2201	37015	211149	ENSG00000139514.12	ENCODEHT000211149	SLC7A1	ENCODEHT000211149	Known	Genomic	None	0.20000000298023224	None	None	None	None
m54284U_191110_105540/15860469/ccs	PB_GM12878_R1	hg38_SIRV	chr18	9914034	9954809	+	6	1571	48220	171581	ENSG00000101558.13	ENST00000400000.6	VAPA	VAPA-202	Known	Known	None	0.20000000298023224	None	None	None	None
944118d1-314c-4ed7-a662-b56506e4069f	ONT_GM12878_R2	hg38_SIRV	chr11	499040	494523	-	6	995	30525	210759	ENSG00000023191.16	ENCODEHT000210759	RNH1	ENCODEHT000210759	Known	ISM	Suffix	0.15000000596046448	None	None	None	None
m54284U_191110_105540/161349876/ccs	PB_GM12878_R1	hg38_SIRV	chr13	29510885	29509416	-	1	1471	37015	211149	ENSG00000139514.12	ENCODEHT000211149	SLC7A1	ENCODEHT000211149	Known	Genomic	None	0.20000000298023224	None	None	None	None
61fb835e-90c2-4d5c-8353-a1ae02706494	ONT_GM12878_R2	hg38_SIRV	chr17	2324187	2323971	-	1	312	45089	211097	ENSG00000167721.10	ENCODEHT000211097	TSR1	ENCODEHT000211097	Known	Genomic	None	0.30000001192092896	None	None	None	None
m54284U_191111_172039/13240952/ccs	PB_GM12878_R2	hg38_SIRV	chr13	29511617	29509416	-	1	2203	37015	211149	ENSG00000139514.12	ENCODEHT000211149	SLC7A1	ENCODEHT000211149	Known	Genomic	None	0.20000000298023224	None	None	None	None
m54284U_191110_105540/37096180/ccs	PB_GM12878_R1	hg38_SIRV	chr18	9914034	9954786	+	7	1683	48220	171583	ENSG00000101558.13	ENST00000340541.4	VAPA	VAPA-201	Known	Known	None	0.699999988079071	None	None	None	None
m54284U_191111_172039/14615252/ccs	PB_GM12878_R2	hg38_SIRV	chr13	29510278	29509416	-	1	864	37015	211149	ENSG00000139514.12	ENCODEHT000211149	SLC7A1	ENCODEHT000211149	Known	Genomic	None	0.20000000298023224	None	None	None	None
m54284U_191111_172039/14681251/ccs	PB_GM12878_R2	hg38_SIRV	chr13	29511643	29509416	-	1	2229	37015	211149	ENSG00000139514.12	ENCODEHT000211149	SLC7A1	ENCODEHT000211149	Known	Genomic	None	0.20000000298023224	None	None	None	None
m54284U_191110_105540/43583571/ccs	PB_GM12878_R1	hg38_SIRV	chr18	9914034	9954788	+	6	1550	48220	171581	ENSG00000101558.13	ENST00000400000.6	VAPA	VAPA-202	Known	Known	None	0.699999988079071	None	None	None	None
830f0cb2-c59c-439d-acdc-eb2b0c97af3f	ONT_GM12878_R2	hg38_SIRV	chr11	499833	494524	-	7	1132	30525	210747	ENSG00000023191.16	ENCODEHT000210747	RNH1	ENCODEHT000210747	Known	ISM	Suffix	0.15000000596046448	None	None	None	None
42e80d84-f0aa-44fd-b343-856b9db281da	ONT_GM12878_R2	hg38_SIRV	chr17	2324578	2323980	-	2	472	45089	210894	ENSG00000167721.10	ENCODEHT000210894	TSR1	ENCODEHT000210894	Known	ISM	Suffix	0.30000001192092896	None	None	None	None
m54284U_191111_172039/46205535/ccs	PB_GM12878_R2	hg38_SIRV	chr13	29511621	29509416	-	1	2207	37015	211149	ENSG00000139514.12	ENCODEHT000211149	SLC7A1	ENCODEHT000211149	Known	Genomic	None	0.20000000298023224	None	None	None	None
m54284U_191110_105540/49417027/ccs	PB_GM12878_R1	hg38_SIRV	chr18	9914034	9954825	+	6	1587	48220	171581	ENSG00000101558.13	ENST00000400000.6	VAPA	VAPA-202	Known	Known	None	0.05000000074505806	None	None	None	None
m54284U_191110_105540/74778093/ccs	PB_GM12878_R1	hg38_SIRV	chr18	9914034	9954812	+	6	1574	48220	171581	ENSG00000101558.13	ENST00000400000.6	VAPA	VAPA-202	Known	Known	None	0.15000000596046448	None	None	None	None
m54284U_191111_172039/60164044/ccs	PB_GM12878_R2	hg38_SIRV	chr13	29511556	29509416	-	1	2142	37015	211149	ENSG00000139514.12	ENCODEHT000211149	SLC7A1	ENCODEHT000211149	Known	Genomic	None	0.20000000298023224	None	None	None	None
5de78957-a270-43bf-963e-68431ec395aa	ONT_GM12878_R2	hg38_SIRV	chr17	2335606	2323980	-	13	2310	45089	211156	ENSG00000167721.10	ENCODEHT000211156	TSR1	ENCODEHT000211156	Known	ISM	Suffix	0.30000001192092896	None	None	None	None
m54284U_191110_105540/110430473/ccs	PB_GM12878_R1	hg38_SIRV	chr18	9914034	9954825	+	6	1587	48220	171581	ENSG00000101558.13	ENST00000400000.6	VAPA	VAPA-202	Known	Known	None	0.05000000074505806	None	None	None	None
m54284U_191111_172039/103679589/ccs	PB_GM12878_R2	hg38_SIRV	chr13	29511204	29509416	-	1	1790	37015	211149	ENSG00000139514.12	ENCODEHT000211149	SLC7A1	ENCODEHT000211149	Known	Genomic	None	0.20000000298023224	None	None	None	None
6dcb180d-fa78-48bf-9f12-52c04e84de00	ONT_GM12878_R2	hg38_SIRV	chr11	497951	494523	-	3	453	30525	211022	ENSG00000023191.16	ENCODEHT000211022	RNH1	ENCODEHT000211022	Known	ISM	Suffix	0.15000000596046448	None	None	None	None
m54284U_191111_172039/115673333/ccs	PB_GM12878_R2	hg38_SIRV	chr13	29511844	29509416	-	1	2430	37015	211149	ENSG00000139514.12	ENCODEHT000211149	SLC7A1	ENCODEHT000211149	Known	Genomic	None	0.20000000298023224	None	None	None	None
m54284U_191110_105540/111347738/ccs	PB_GM12878_R1	hg38_SIRV	chr18	9914034	9954522	+	6	1284	48220	171581	ENSG00000101558.13	ENST00000400000.6	VAPA	VAPA-202	Known	Known	None	0.25	None	None	None	None
m54284U_191111_172039/127666137/ccs	PB_GM12878_R2	hg38_SIRV	chr13	29511477	29509416	-	1	2057	37015	211149	ENSG00000139514.12	ENCODEHT000211149	SLC7A1	ENCODEHT000211149	Known	Genomic	None	0.20000000298023224	None	None	None	None
m54284U_191110_105540/121963213/ccs	PB_GM12878_R1	hg38_SIRV	chr18	9914034	9954787	+	6	1549	48220	171581	ENSG00000101558.13	ENST00000400000.6	VAPA	VAPA-202	Known	Known	None	0.6499999761581421	None	None	None	None
029dbbfe-d7be-4a4e-94f9-11738cf8d6d9	ONT_GM12878_R2	hg38_SIRV	chr11	504529	494523	-	10	1596	30525	210775	ENSG00000023191.16	ENCODEHT000210775	RNH1	ENCODEHT000210775	Known	NIC	None	0.15000000596046448	None	None	None	None
m54284U_191110_105540/145950267/ccs	PB_GM12878_R1	hg38_SIRV	chr18	9914034	9954788	+	6	1550	48220	171581	ENSG00000101558.13	ENST00000400000.6	VAPA	VAPA-202	Known	Known	None	0.699999988079071	None	None	None	None
8fbd3fb0-ab94-4a11-9124-3e32db3d45ed	ONT_GM12878_R2	hg38_SIRV	chr17	2333128	2323980	-	9	1448	45089	210837	ENSG00000167721.10	ENCODEHT000210837	TSR1	ENCODEHT000210837	Known	ISM	Suffix	0.30000001192092896	None	None	None	None
m54284U_191111_172039/133365854/ccs	PB_GM12878_R2	hg38_SIRV	chr13	29510323	29509416	-	1	909	37015	211149	ENSG00000139514.12	ENCODEHT000211149	SLC7A1	ENCODEHT000211149	Known	Genomic	None	0.20000000298023224	None	None	None	None
m54284U_191110_105540/153224564/ccs	PB_GM12878_R1	hg38_SIRV	chr18	9914034	9954788	+	6	1550	48220	171581	ENSG00000101558.13	ENST00000400000.6	VAPA	VAPA-202	Known	Known	None	0.699999988079071	None	None	None	None
m54284U_191111_172039/148768377/ccs	PB_GM12878_R2	hg38_SIRV	chr13	29511554	29509416	-	1	2140	37015	211149	ENSG00000139514.12	ENCODEHT000211149	SLC7A1	ENCODEHT000211149	Known	Genomic	None	0.20000000298023224	None	None	None	None
m54284U_191110_105540/108463893/ccs	PB_GM12878_R1	hg38_SIRV	chr11	507213	494524	-	10	1673	30525	104710	ENSG00000023191.16	ENST00000397604.7	RNH1	RNH1-203	Known	Known	None	0.15000000596046448	None	None	None	None
m54284U_191111_172039/150406191/ccs	PB_GM12878_R2	hg38_SIRV	chr13	29511102	29509416	-	1	1688	37015	211149	ENSG00000139514.12	ENCODEHT000211149	SLC7A1	ENCODEHT000211149	Known	Genomic	None	0.20000000298023224	None	None	None	None
m54284U_191110_105540/155779734/ccs	PB_GM12878_R1	hg38_SIRV	chr18	9914034	9954820	+	6	1582	48220	171581	ENSG00000101558.13	ENST00000400000.6	VAPA	VAPA-202	Known	Known	None	0.10000000149011612	None	None	None	None
2292b19f-1f43-40ff-91e6-414d0be8b841	ONT_GM12878_R2	hg38_SIRV	chr17	2324719	2323980	-	3	553	45089	210864	ENSG00000167721.10	ENCODEHT000210864	TSR1	ENCODEHT000210864	Known	ISM	Suffix	0.30000001192092896	None	None	None	None
m54284U_191111_172039/150669779/ccs	PB_GM12878_R2	hg38_SIRV	chr13	29511591	29509416	-	1	2177	37015	211149	ENSG00000139514.12	ENCODEHT000211149	SLC7A1	ENCODEHT000211149	Known	Genomic	None	0.20000000298023224	None	None	None	None
m54284U_191110_105540/157287602/ccs	PB_GM12878_R1	hg38_SIRV	chr18	9914034	9954782	+	6	1544	48220	171581	ENSG00000101558.13	ENST00000400000.6	VAPA	VAPA-202	Known	Known	None	0.800000011920929	None	None	None	None
85d35b4e-320c-449d-addf-3e5be9ce1bf7	ONT_GM12878_R1	hg38_SIRV	chr11	499878	494525	-	7	1176	30525	210747	ENSG00000023191.16	ENCODEHT000210747	RNH1	ENCODEHT000210747	Known	ISM	Suffix	0.15000000596046448	None	None	None	None
m54284U_191111_172039/156763980/ccs	PB_GM12878_R2	hg38_SIRV	chr13	29510449	29509416	-	1	1035	37015	211149	ENSG00000139514.12	ENCODEHT000211149	SLC7A1	ENCODEHT000211149	Known	Genomic	None	0.20000000298023224	None	None	None	None
m54284U_191111_172039/158007904/ccs	PB_GM12878_R2	hg38_SIRV	chr13	29510763	29509416	-	1	1349	37015	211149	ENSG00000139514.12	ENCODEHT000211149	SLC7A1	ENCODEHT000211149	Known	Genomic	None	0.20000000298023224	None	None	None	None
m54284U_191110_105540/168494829/ccs	PB_GM12878_R1	hg38_SIRV	chr18	9914034	9954825	+	6	1587	48220	171581	ENSG00000101558.13	ENST00000400000.6	VAPA	VAPA-202	Known	Known	None	0.05000000074505806	None	None	None	None
76986ca3-a63f-4efb-9c2b-d6f5d3636b5b	ONT_GM12878_R1	hg38_SIRV	chr13	29509890	29509416	-	1	476	37015	211149	ENSG00000139514.12	ENCODEHT000211149	SLC7A1	ENCODEHT000211149	Known	Genomic	None	0.20000000298023224	None	None	None	None
m54284U_191110_105540/5900846/ccs	PB_GM12878_R1	hg38_SIRV	chr17	2336455	2323981	-	15	2652	45089	158423	ENSG00000167721.10	ENST00000301364.9	TSR1	TSR1-201	Known	Known	None	0.3499999940395355	None	None	None	None
12f019c1-8529-4678-9720-03a1189e705c	ONT_GM12878_R1	hg38_SIRV	chr11	507221	494524	-	10	1681	30525	104710	ENSG00000023191.16	ENST00000397604.7	RNH1	RNH1-203	Known	Known	None	0.15000000596046448	None	None	None	None
m54284U_191110_105540/175637678/ccs	PB_GM12878_R1	hg38_SIRV	chr18	9914034	9954821	+	6	1583	48220	171581	ENSG00000101558.13	ENST00000400000.6	VAPA	VAPA-202	Known	Known	None	0.10000000149011612	None	None	None	None
cfccc8b6-3640-40be-b2e8-41af07a9c5bc	ONT_GM12878_R1	hg38_SIRV	chr13	29535926	29509415	-	11	6694	37015	211157	ENSG00000139514.12	ENCODEHT000211157	SLC7A1	ENCODEHT000211157	Known	ISM	Suffix	0.20000000298023224	None	None	None	None
m54284U_191111_172039/3934509/ccs	PB_GM12878_R2	hg38_SIRV	chr18	9914034	9954788	+	6	1550	48220	171581	ENSG00000101558.13	ENST00000400000.6	VAPA	VAPA-202	Known	Known	None	0.699999988079071	None	None	None	None
m54284U_191110_105540/16253198/ccs	PB_GM12878_R1	hg38_SIRV	chr17	2336441	2323981	-	15	2644	45089	158423	ENSG00000167721.10	ENST00000301364.9	TSR1	TSR1-201	Known	Known	None	0.3499999940395355	None	None	None	None
m54284U_191111_172039/5573318/ccs	PB_GM12878_R2	hg38_SIRV	chr18	9914034	9954811	+	6	1573	48220	171581	ENSG00000101558.13	ENST00000400000.6	VAPA	VAPA-202	Known	Known	None	0.15000000596046448	None	None	None	None
9aaa4993-9030-4097-ac12-2503c6034b2a	ONT_GM12878_R1	hg38_SIRV	chr13	29510520	29509416	-	1	1081	37015	211149	ENSG00000139514.12	ENCODEHT000211149	SLC7A1	ENCODEHT000211149	Known	Genomic	None	0.20000000298023224	None	None	None	None
2bcb1761-e875-4e16-bdbd-b35403bd6714	ONT_GM12878_R2	hg38_SIRV	chr11	494952	494524	-	2	330	30525	210823	ENSG00000023191.16	ENCODEHT000210823	RNH1	ENCODEHT000210823	Known	ISM	Suffix	0.15000000596046448	None	None	None	None
87650a9d-0462-443f-b506-5f51ef679b60	ONT_GM12878_R1	hg38_SIRV	chr13	29511911	29509416	-	1	2490	37015	211149	ENSG00000139514.12	ENCODEHT000211149	SLC7A1	ENCODEHT000211149	Known	Genomic	None	0.20000000298023224	None	None	None	None
m54284U_191111_172039/10553152/ccs	PB_GM12878_R2	hg38_SIRV	chr18	9914034	9954821	+	6	1567	48220	171581	ENSG00000101558.13	ENST00000400000.6	VAPA	VAPA-202	Known	Known	None	0.10000000149011612	None	None	None	None
a8b9778a-6efe-4b2e-b7e3-ed654f52ea07	ONT_GM12878_R1	hg38_SIRV	chr13	29509795	29509416	-	1	381	37015	211149	ENSG00000139514.12	ENCODEHT000211149	SLC7A1	ENCODEHT000211149	Known	Genomic	None	0.20000000298023224	None	None	None	None
m54284U_191110_105540/19924721/ccs	PB_GM12878_R1	hg38_SIRV	chr17	2336457	2323981	-	15	2660	45089	158423	ENSG00000167721.10	ENST00000301364.9	TSR1	TSR1-201	Known	Known	None	0.3499999940395355	None	None	None	None
m54284U_191111_172039/15469358/ccs	PB_GM12878_R2	hg38_SIRV	chr18	9914034	9954823	+	6	1585	48220	171581	ENSG00000101558.13	ENST00000400000.6	VAPA	VAPA-202	Known	Known	None	0.10000000149011612	None	None	None	None
1ff177bb-4291-4abd-9209-899595980377	ONT_GM12878_R1	hg38_SIRV	chr13	29509989	29509416	-	1	569	37015	211149	ENSG00000139514.12	ENCODEHT000211149	SLC7A1	ENCODEHT000211149	Known	Genomic	None	0.20000000298023224	None	None	None	None
40973535-ffda-4ca4-8e3f-dac7a54a4c97	ONT_GM12878_R2	hg38_SIRV	chr11	499039	494524	-	6	987	30525	210759	ENSG00000023191.16	ENCODEHT000210759	RNH1	ENCODEHT000210759	Known	ISM	Suffix	0.15000000596046448	None	None	None	None
m54284U_191111_172039/20973132/ccs	PB_GM12878_R2	hg38_SIRV	chr18	9914034	9954788	+	6	1550	48220	171581	ENSG00000101558.13	ENST00000400000.6	VAPA	VAPA-202	Known	Known	None	0.699999988079071	None	None	None	None
c4891754-4814-4518-937e-4ab5e6440ab2	ONT_GM12878_R2	hg38_SIRV	chr13	29509910	29509416	-	1	477	37015	211149	ENSG00000139514.12	ENCODEHT000211149	SLC7A1	ENCODEHT000211149	Known	Genomic	None	0.20000000298023224	None	None	None	None
cc4637be-deff-480e-81ac-88783fb6bbd7	ONT_GM12878_R2	hg38_SIRV	chr11	507272	494524	-	9	2323	30525	211158	ENSG00000023191.16	ENCODEHT000211158	RNH1	ENCODEHT000211158	Known	NNC	None	0.15000000596046448	None	None	None	None
m54284U_191111_172039/23134444/ccs	PB_GM12878_R2	hg38_SIRV	chr18	9914034	9954788	+	6	1550	48220	171581	ENSG00000101558.13	ENST00000400000.6	VAPA	VAPA-202	Known	Known	None	0.699999988079071	None	None	None	None
m54284U_191110_105540/21367345/ccs	PB_GM12878_R1	hg38_SIRV	chr17	2336443	2323981	-	15	2646	45089	158423	ENSG00000167721.10	ENST00000301364.9	TSR1	TSR1-201	Known	Known	None	0.3499999940395355	None	None	None	None
24570cf1-1e5d-4776-be39-b97741436beb	ONT_GM12878_R2	hg38_SIRV	chr13	29509753	29509416	-	1	339	37015	211149	ENSG00000139514.12	ENCODEHT000211149	SLC7A1	ENCODEHT000211149	Known	Genomic	None	0.20000000298023224	None	None	None	None
m54284U_191111_172039/38996409/ccs	PB_GM12878_R2	hg38_SIRV	chr18	9914034	9954825	+	6	1587	48220	171581	ENSG00000101558.13	ENST00000400000.6	VAPA	VAPA-202	Known	Known	None	0.05000000074505806	None	None	None	None
a20168fc-e3d1-4f35-a2d2-d4323577aff1	ONT_GM12878_R2	hg38_SIRV	chr13	29509691	29509416	-	1	277	37015	211149	ENSG00000139514.12	ENCODEHT000211149	SLC7A1	ENCODEHT000211149	Known	Genomic	None	0.20000000298023224	None	None	None	None
m54284U_191111_172039/47581881/ccs	PB_GM12878_R2	hg38_SIRV	chr18	9914034	9954823	+	6	1585	48220	171581	ENSG00000101558.13	ENST00000400000.6	VAPA	VAPA-202	Known	Known	None	0.10000000149011612	None	None	None	None
25a775ce-d8d5-465e-9d4b-1447bde58dbb	ONT_GM12878_R2	hg38_SIRV	chr13	29510502	29509416	-	1	1089	37015	211149	ENSG00000139514.12	ENCODEHT000211149	SLC7A1	ENCODEHT000211149	Known	Genomic	None	0.20000000298023224	None	None	None	None
8ea86f67-01f0-4e00-baff-ff71cb78432a	ONT_GM12878_R2	hg38_SIRV	chr11	502250	494524	-	9	1641	30525	104707	ENSG00000023191.16	ENST00000534797.5	RNH1	RNH1-224	Known	Known	None	0.15000000596046448	None	None	None	None
m54284U_191110_105540/34146325/ccs	PB_GM12878_R1	hg38_SIRV	chr17	2336443	2323981	-	15	2646	45089	158423	ENSG00000167721.10	ENST00000301364.9	TSR1	TSR1-201	Known	Known	None	0.3499999940395355	None	None	None	None
m54284U_191111_172039/62588352/ccs	PB_GM12878_R2	hg38_SIRV	chr18	9914034	9954788	+	6	1550	48220	171581	ENSG00000101558.13	ENST00000400000.6	VAPA	VAPA-202	Known	Known	None	0.699999988079071	None	None	None	None
eed9e75e-f753-45e4-aaa8-6dfecac0df3f	ONT_GM12878_R2	hg38_SIRV	chr13	29510308	29509416	-	1	894	37015	211149	ENSG00000139514.12	ENCODEHT000211149	SLC7A1	ENCODEHT000211149	Known	Genomic	None	0.20000000298023224	None	None	None	None
m54284U_191111_172039/63504994/ccs	PB_GM12878_R2	hg38_SIRV	chr18	9914034	9954783	+	6	1545	48220	171581	ENSG00000101558.13	ENST00000400000.6	VAPA	VAPA-202	Known	Known	None	0.800000011920929	None	None	None	None
b9400e2a-70ad-48aa-bb6a-5ece63320c3c	ONT_GM12878_R2	hg38_SIRV	chr13	29510493	29509416	-	1	1061	37015	211149	ENSG00000139514.12	ENCODEHT000211149	SLC7A1	ENCODEHT000211149	Known	Genomic	None	0.20000000298023224	None	None	None	None
53822fb0-f284-4223-a204-6958cf27a08e	ONT_GM12878_R2	hg38_SIRV	chr11	506378	494524	-	11	2093	30525	210855	ENSG00000023191.16	ENCODEHT000210855	RNH1	ENCODEHT000210855	Known	NNC	None	0.15000000596046448	None	None	None	None
m54284U_191110_105540/42795924/ccs	PB_GM12878_R1	hg38_SIRV	chr17	2336454	2323981	-	15	2657	45089	158423	ENSG00000167721.10	ENST00000301364.9	TSR1	TSR1-201	Known	Known	None	0.3499999940395355	None	None	None	None
c381747e-5ca0-44c5-8895-cdc5ad0cd760	ONT_GM12878_R2	hg38_SIRV	chr13	29510483	29509416	-	1	1069	37015	211149	ENSG00000139514.12	ENCODEHT000211149	SLC7A1	ENCODEHT000211149	Known	Genomic	None	0.20000000298023224	None	None	None	None
m54284U_191111_172039/64225602/ccs	PB_GM12878_R2	hg38_SIRV	chr18	9914034	9954823	+	6	1585	48220	171581	ENSG00000101558.13	ENST00000400000.6	VAPA	VAPA-202	Known	Known	None	0.10000000149011612	None	None	None	None
ee682ca7-9ee4-457d-824a-537354b56591	ONT_GM12878_R2	hg38_SIRV	chr13	29510069	29509416	-	1	655	37015	211149	ENSG00000139514.12	ENCODEHT000211149	SLC7A1	ENCODEHT000211149	Known	Genomic	None	0.20000000298023224	None	None	None	None
m54284U_191111_172039/74515828/ccs	PB_GM12878_R2	hg38_SIRV	chr18	9914034	9954788	+	6	1550	48220	171581	ENSG00000101558.13	ENST00000400000.6	VAPA	VAPA-202	Known	Known	None	0.699999988079071	None	None	None	None
5ccb43dc-98f1-45b5-af4c-47f1a2883954	ONT_GM12878_R2	hg38_SIRV	chr13	29509992	29509416	-	1	578	37015	211149	ENSG00000139514.12	ENCODEHT000211149	SLC7A1	ENCODEHT000211149	Known	Genomic	None	0.20000000298023224	None	None	None	None
m54284U_191111_172039/76743598/ccs	PB_GM12878_R2	hg38_SIRV	chr18	9914034	9954505	+	6	1267	48220	171581	ENSG00000101558.13	ENST00000400000.6	VAPA	VAPA-202	Known	Known	None	0.3499999940395355	None	None	None	None
m54284U_191110_105540/91030315/ccs	PB_GM12878_R1	hg38_SIRV	chr11	506759	494525	-	10	1787	30525	211159	ENSG00000023191.16	ENCODEHT000211159	RNH1	ENCODEHT000211159	Known	NIC	None	0.15000000596046448	None	None	None	None
m54284U_191110_105540/48236734/ccs	PB_GM12878_R1	hg38_SIRV	chr17	2336444	2323981	-	15	2647	45089	158423	ENSG00000167721.10	ENST00000301364.9	TSR1	TSR1-201	Known	Known	None	0.3499999940395355	None	None	None	None
1c16787a-5dea-4360-9f76-12f76b8976f3	ONT_GM12878_R2	hg38_SIRV	chr13	29511446	29509416	-	1	2026	37015	211149	ENSG00000139514.12	ENCODEHT000211149	SLC7A1	ENCODEHT000211149	Known	Genomic	None	0.20000000298023224	None	None	None	None
m54284U_191111_172039/83233270/ccs	PB_GM12878_R2	hg38_SIRV	chr18	9914034	9954549	+	6	1311	48220	171581	ENSG00000101558.13	ENST00000400000.6	VAPA	VAPA-202	Known	Known	None	0.30000001192092896	None	None	None	None
4e280d8f-0d8e-45e1-ba49-6d5fbdb86b74	ONT_GM12878_R2	hg38_SIRV	chr13	29509668	29509416	-	1	254	37015	211149	ENSG00000139514.12	ENCODEHT000211149	SLC7A1	ENCODEHT000211149	Known	Genomic	None	0.20000000298023224	None	None	None	None
m54284U_191111_172039/84215761/ccs	PB_GM12878_R2	hg38_SIRV	chr18	9914034	9954783	+	7	1680	48220	171583	ENSG00000101558.13	ENST00000340541.4	VAPA	VAPA-201	Known	Known	None	0.800000011920929	None	None	None	None
m54284U_191111_172039/33294424/ccs	PB_GM12878_R2	hg38_SIRV	chr11	506766	494525	-	11	1970	30525	104709	ENSG00000023191.16	ENST00000397615.6	RNH1	RNH1-205	Known	Known	None	0.15000000596046448	None	None	None	None
m54284U_191110_105540/81004239/ccs	PB_GM12878_R1	hg38_SIRV	chr13	29511732	29509417	-	1	2317	37015	211149	ENSG00000139514.12	ENCODEHT000211149	SLC7A1	ENCODEHT000211149	Known	Genomic	None	0.15000000596046448	None	None	None	None
m54284U_191110_105540/50660010/ccs	PB_GM12878_R1	hg38_SIRV	chr17	2336443	2323981	-	15	2646	45089	158423	ENSG00000167721.10	ENST00000301364.9	TSR1	TSR1-201	Known	Known	None	0.3499999940395355	None	None	None	None
m54284U_191111_172039/97389227/ccs	PB_GM12878_R2	hg38_SIRV	chr13	29511435	29509417	-	1	2027	37015	211149	ENSG00000139514.12	ENCODEHT000211149	SLC7A1	ENCODEHT000211149	Known	Genomic	None	0.15000000596046448	None	None	None	None
m54284U_191111_172039/87361192/ccs	PB_GM12878_R2	hg38_SIRV	chr18	9914034	9954786	+	6	1548	48220	171581	ENSG00000101558.13	ENST00000400000.6	VAPA	VAPA-202	Known	Known	None	0.699999988079071	None	None	None	None
4a966754-2b46-4d4e-85b3-5e1c42a28d44	ONT_GM12878_R2	hg38_SIRV	chr13	29510009	29509417	-	1	588	37015	211149	ENSG00000139514.12	ENCODEHT000211149	SLC7A1	ENCODEHT000211149	Known	Genomic	None	0.15000000596046448	None	None	None	None
086f9f04-8287-4b7e-9684-ff0273d93819	ONT_GM12878_R1	hg38_SIRV	chr11	502250	494525	-	9	1646	30525	104707	ENSG00000023191.16	ENST00000534797.5	RNH1	RNH1-224	Known	Known	None	0.15000000596046448	None	None	None	None
m54284U_191111_172039/87885245/ccs	PB_GM12878_R2	hg38_SIRV	chr18	9914034	9954825	+	6	1587	48220	171581	ENSG00000101558.13	ENST00000400000.6	VAPA	VAPA-202	Known	Known	None	0.05000000074505806	None	None	None	None
m54284U_191110_105540/58657248/ccs	PB_GM12878_R1	hg38_SIRV	chr17	2336454	2323981	-	15	2657	45089	158423	ENSG00000167721.10	ENST00000301364.9	TSR1	TSR1-201	Known	Known	None	0.3499999940395355	None	None	None	None
m54284U_191111_172039/113904308/ccs	PB_GM12878_R2	hg38_SIRV	chr18	9914034	9954822	+	7	1719	48220	171583	ENSG00000101558.13	ENST00000340541.4	VAPA	VAPA-201	Known	Known	None	0.10000000149011612	None	None	None	None
49a84ee6-8fcc-4640-859c-d511de8506a2	ONT_GM12878_R2	hg38_SIRV	chr13	29509882	29509417	-	1	467	37015	211149	ENSG00000139514.12	ENCODEHT000211149	SLC7A1	ENCODEHT000211149	Known	Genomic	None	0.15000000596046448	None	None	None	None
a0c0d3ef-2894-44a2-9313-bf2b65f89c9b	ONT_GM12878_R1	hg38_SIRV	chr11	504885	494525	-	10	1712	30525	210832	ENSG00000023191.16	ENCODEHT000210832	RNH1	ENCODEHT000210832	Known	ISM	Suffix	0.15000000596046448	None	None	None	None
m54284U_191110_105540/40108390/ccs	PB_GM12878_R1	hg38_SIRV	chr13	29511576	29509418	-	1	2137	37015	211149	ENSG00000139514.12	ENCODEHT000211149	SLC7A1	ENCODEHT000211149	Known	Genomic	None	0.15000000596046448	None	None	None	None
m54284U_191111_172039/118818773/ccs	PB_GM12878_R2	hg38_SIRV	chr18	9914034	9954823	+	6	1585	48220	171581	ENSG00000101558.13	ENST00000400000.6	VAPA	VAPA-202	Known	Known	None	0.10000000149011612	None	None	None	None
80309ce5-bacd-4478-92bf-3e36ac02623b	ONT_GM12878_R2	hg38_SIRV	chr11	499074	494525	-	6	1026	30525	211160	ENSG00000023191.16	ENCODEHT000211160	RNH1	ENCODEHT000211160	Known	NNC	None	0.15000000596046448	None	None	None	None
m54284U_191110_105540/62458246/ccs	PB_GM12878_R1	hg38_SIRV	chr17	2336448	2323981	-	15	2651	45089	158423	ENSG00000167721.10	ENST00000301364.9	TSR1	TSR1-201	Known	Known	None	0.3499999940395355	None	None	None	None
m54284U_191110_105540/68683583/ccs	PB_GM12878_R1	hg38_SIRV	chr13	29512103	29509418	-	1	2686	37015	211149	ENSG00000139514.12	ENCODEHT000211149	SLC7A1	ENCODEHT000211149	Known	Genomic	None	0.15000000596046448	None	None	None	None
m54284U_191111_172039/128781024/ccs	PB_GM12878_R2	hg38_SIRV	chr18	9914034	9954823	+	6	1585	48220	171581	ENSG00000101558.13	ENST00000400000.6	VAPA	VAPA-202	Known	Known	None	0.10000000149011612	None	None	None	None
m54284U_191110_105540/87883914/ccs	PB_GM12878_R1	hg38_SIRV	chr13	29511575	29509418	-	1	2159	37015	211149	ENSG00000139514.12	ENCODEHT000211149	SLC7A1	ENCODEHT000211149	Known	Genomic	None	0.15000000596046448	None	None	None	None
m54284U_191111_172039/148506166/ccs	PB_GM12878_R2	hg38_SIRV	chr18	9914034	9954823	+	6	1585	48220	171581	ENSG00000101558.13	ENST00000400000.6	VAPA	VAPA-202	Known	Known	None	0.10000000149011612	None	None	None	None
m54284U_191110_105540/121046379/ccs	PB_GM12878_R1	hg38_SIRV	chr13	29511089	29509418	-	1	1673	37015	211149	ENSG00000139514.12	ENCODEHT000211149	SLC7A1	ENCODEHT000211149	Known	Genomic	None	0.15000000596046448	None	None	None	None
m54284U_191110_105540/68682646/ccs	PB_GM12878_R1	hg38_SIRV	chr17	2336444	2323981	-	15	2647	45089	158423	ENSG00000167721.10	ENST00000301364.9	TSR1	TSR1-201	Known	Known	None	0.3499999940395355	None	None	None	None
m54284U_191111_172039/165479718/ccs	PB_GM12878_R2	hg38_SIRV	chr18	9914034	9954825	+	6	1587	48220	171581	ENSG00000101558.13	ENST00000400000.6	VAPA	VAPA-202	Known	Known	None	0.05000000074505806	None	None	None	None
m54284U_191111_172039/160432744/ccs	PB_GM12878_R2	hg38_SIRV	chr13	29510610	29509418	-	1	1194	37015	211149	ENSG00000139514.12	ENCODEHT000211149	SLC7A1	ENCODEHT000211149	Known	Genomic	None	0.15000000596046448	None	None	None	None
2b85b9bd-ce29-4f8c-b16a-22da4ec866ba	ONT_GM12878_R1	hg38_SIRV	chr11	504836	494526	-	10	1668	30525	210832	ENSG00000023191.16	ENCODEHT000210832	RNH1	ENCODEHT000210832	Known	ISM	Suffix	0.15000000596046448	None	None	None	None
m54284U_191111_172039/171115479/ccs	PB_GM12878_R2	hg38_SIRV	chr18	9914034	9954820	+	6	1582	48220	171581	ENSG00000101558.13	ENST00000400000.6	VAPA	VAPA-202	Known	Known	None	0.10000000149011612	None	None	None	None
47e881d4-a434-4917-a01d-4a049420ad8e	ONT_GM12878_R1	hg38_SIRV	chr13	29512671	29509419	-	1	3228	37015	211149	ENSG00000139514.12	ENCODEHT000211149	SLC7A1	ENCODEHT000211149	Known	Genomic	None	0.15000000596046448	None	None	None	None
m54284U_191110_105540/69403702/ccs	PB_GM12878_R1	hg38_SIRV	chr17	2336453	2323981	-	15	2656	45089	158423	ENSG00000167721.10	ENST00000301364.9	TSR1	TSR1-201	Known	Known	None	0.3499999940395355	None	None	None	None
121cd952-ad7c-4e72-8404-9c7da5177c82	ONT_GM12878_R1	hg38_SIRV	chr13	29509959	29509419	-	1	542	37015	211149	ENSG00000139514.12	ENCODEHT000211149	SLC7A1	ENCODEHT000211149	Known	Genomic	None	0.15000000596046448	None	None	None	None
m54284U_191111_172039/174655316/ccs	PB_GM12878_R2	hg38_SIRV	chr18	9914034	9954784	+	6	1546	48220	171581	ENSG00000101558.13	ENST00000400000.6	VAPA	VAPA-202	Known	Known	None	0.75	None	None	None	None
94be9428-8692-4cf4-a2c7-26705fb6fd6d	ONT_GM12878_R1	hg38_SIRV	chr13	29511480	29509419	-	1	2004	37015	211149	ENSG00000139514.12	ENCODEHT000211149	SLC7A1	ENCODEHT000211149	Known	Genomic	None	0.15000000596046448	None	None	None	None
8096a3e6-e2d3-4d84-8035-d7d4423977b5	ONT_GM12878_R1	hg38_SIRV	chr11	507231	494526	-	11	1862	30525	104714	ENSG00000023191.16	ENST00000533410.5	RNH1	RNH1-222	Known	Known	None	0.15000000596046448	None	None	None	None
m54284U_191111_172039/176621684/ccs	PB_GM12878_R2	hg38_SIRV	chr18	9914034	9954825	+	6	1587	48220	171581	ENSG00000101558.13	ENST00000400000.6	VAPA	VAPA-202	Known	Known	None	0.05000000074505806	None	None	None	None
m54284U_191110_105540/78250420/ccs	PB_GM12878_R1	hg38_SIRV	chr17	2336444	2323981	-	15	2647	45089	158423	ENSG00000167721.10	ENST00000301364.9	TSR1	TSR1-201	Known	Known	None	0.3499999940395355	None	None	None	None
059be109-ddcf-4ef0-9949-f17bab729239	ONT_GM12878_R1	hg38_SIRV	chr13	29511921	29509419	-	1	2504	37015	211149	ENSG00000139514.12	ENCODEHT000211149	SLC7A1	ENCODEHT000211149	Known	Genomic	None	0.15000000596046448	None	None	None	None
m54284U_191110_105540/27658720/ccs	PB_GM12878_R1	hg38_SIRV	chr18	9914049	9937062	+	4	625	48220	211076	ENSG00000101558.13	ENCODEHT000211076	VAPA	ENCODEHT000211076	Known	ISM	Prefix	0.5	None	None	None	None
7cadee5d-1cf8-419e-b1a4-1d112472c1fc	ONT_GM12878_R1	hg38_SIRV	chr13	29509729	29509419	-	1	312	37015	211149	ENSG00000139514.12	ENCODEHT000211149	SLC7A1	ENCODEHT000211149	Known	Genomic	None	0.15000000596046448	None	None	None	None
m54284U_191110_105540/51053814/ccs	PB_GM12878_R1	hg38_SIRV	chr18	9914035	9954783	+	6	1544	48220	171581	ENSG00000101558.13	ENST00000400000.6	VAPA	VAPA-202	Known	Known	None	0.800000011920929	None	None	None	None
9c00c0e8-0335-4b70-9b8a-4ef2fbf176f0	ONT_GM12878_R2	hg38_SIRV	chr11	499136	494526	-	6	1088	30525	210759	ENSG00000023191.16	ENCODEHT000210759	RNH1	ENCODEHT000210759	Known	ISM	Suffix	0.15000000596046448	None	None	None	None
29f14101-caf1-4c37-8eeb-6472b4b39f7d	ONT_GM12878_R1	hg38_SIRV	chr13	29510521	29509419	-	1	1081	37015	211149	ENSG00000139514.12	ENCODEHT000211149	SLC7A1	ENCODEHT000211149	Known	Genomic	None	0.15000000596046448	None	None	None	None
m54284U_191110_105540/80152527/ccs	PB_GM12878_R1	hg38_SIRV	chr17	2336455	2323981	-	15	2658	45089	158423	ENSG00000167721.10	ENST00000301364.9	TSR1	TSR1-201	Known	Known	None	0.3499999940395355	None	None	None	None
m54284U_191110_105540/90177808/ccs	PB_GM12878_R1	hg38_SIRV	chr18	9914035	9954823	+	6	1584	48220	171581	ENSG00000101558.13	ENST00000400000.6	VAPA	VAPA-202	Known	Known	None	0.10000000149011612	None	None	None	None
21db9b77-6796-4446-8ad9-c83cade29e9e	ONT_GM12878_R1	hg38_SIRV	chr13	29511806	29509419	-	1	2389	37015	211149	ENSG00000139514.12	ENCODEHT000211149	SLC7A1	ENCODEHT000211149	Known	Genomic	None	0.15000000596046448	None	None	None	None
4e536731-3384-4509-aa58-9a9dd4badea5	ONT_GM12878_R1	hg38_SIRV	chr11	502182	494527	-	9	1570	30525	104707	ENSG00000023191.16	ENST00000534797.5	RNH1	RNH1-224	Known	Known	None	0.20000000298023224	None	None	None	None
m54284U_191110_105540/124258917/ccs	PB_GM12878_R1	hg38_SIRV	chr18	9914035	9954783	+	6	1544	48220	171581	ENSG00000101558.13	ENST00000400000.6	VAPA	VAPA-202	Known	Known	None	0.800000011920929	None	None	None	None
de632ee3-1872-45da-bc21-f6add604826f	ONT_GM12878_R1	hg38_SIRV	chr13	29509972	29509419	-	1	555	37015	211149	ENSG00000139514.12	ENCODEHT000211149	SLC7A1	ENCODEHT000211149	Known	Genomic	None	0.15000000596046448	None	None	None	None
m54284U_191110_105540/86443067/ccs	PB_GM12878_R1	hg38_SIRV	chr17	2336453	2323981	-	15	2656	45089	158423	ENSG00000167721.10	ENST00000301364.9	TSR1	TSR1-201	Known	Known	None	0.3499999940395355	None	None	None	None
m54284U_191110_105540/148113099/ccs	PB_GM12878_R1	hg38_SIRV	chr18	9914035	9954822	+	6	1583	48220	171581	ENSG00000101558.13	ENST00000400000.6	VAPA	VAPA-202	Known	Known	None	0.10000000149011612	None	None	None	None
fca7ac56-2e58-44b9-a463-ff0124c85e92	ONT_GM12878_R2	hg38_SIRV	chr13	29510130	29509419	-	1	713	37015	211149	ENSG00000139514.12	ENCODEHT000211149	SLC7A1	ENCODEHT000211149	Known	Genomic	None	0.15000000596046448	None	None	None	None
m54284U_191111_172039/38011928/ccs	PB_GM12878_R2	hg38_SIRV	chr18	9914035	9954810	+	6	1571	48220	171581	ENSG00000101558.13	ENST00000400000.6	VAPA	VAPA-202	Known	Known	None	0.20000000298023224	None	None	None	None
ce90ba7c-9c6a-418e-9a95-fa405b746b1b	ONT_GM12878_R2	hg38_SIRV	chr13	29510040	29509419	-	1	623	37015	211149	ENSG00000139514.12	ENCODEHT000211149	SLC7A1	ENCODEHT000211149	Known	Genomic	None	0.15000000596046448	None	None	None	None
5886756a-68db-4862-a58e-cd7ef6dbd6f6	ONT_GM12878_R1	hg38_SIRV	chr11	500628	494527	-	8	1395	30525	211028	ENSG00000023191.16	ENCODEHT000211028	RNH1	ENCODEHT000211028	Known	ISM	Suffix	0.20000000298023224	None	None	None	None
m54284U_191110_105540/93522357/ccs	PB_GM12878_R1	hg38_SIRV	chr17	2336450	2323981	-	15	2653	45089	158423	ENSG00000167721.10	ENST00000301364.9	TSR1	TSR1-201	Known	Known	None	0.3499999940395355	None	None	None	None
m54284U_191111_172039/58458273/ccs	PB_GM12878_R2	hg38_SIRV	chr18	9914035	9954787	+	6	1548	48220	171581	ENSG00000101558.13	ENST00000400000.6	VAPA	VAPA-202	Known	Known	None	0.6499999761581421	None	None	None	None
28368225-3462-4931-9eab-b0d86508f5f1	ONT_GM12878_R2	hg38_SIRV	chr13	29510485	29509419	-	1	1056	37015	211149	ENSG00000139514.12	ENCODEHT000211149	SLC7A1	ENCODEHT000211149	Known	Genomic	None	0.15000000596046448	None	None	None	None
m54284U_191110_105540/108594875/ccs	PB_GM12878_R1	hg38_SIRV	chr17	2336443	2323981	-	15	2631	45089	211161	ENSG00000167721.10	ENCODEHT000211161	TSR1	ENCODEHT000211161	Known	NNC	None	0.3499999940395355	None	None	None	None
m54284U_191111_172039/83821203/ccs	PB_GM12878_R2	hg38_SIRV	chr18	9914035	9954503	+	6	1264	48220	171581	ENSG00000101558.13	ENST00000400000.6	VAPA	VAPA-202	Known	Known	None	0.44999998807907104	None	None	None	None
m54284U_191111_172039/149096421/ccs	PB_GM12878_R2	hg38_SIRV	chr11	507242	494528	-	11	1868	30525	211162	ENSG00000023191.16	ENCODEHT000211162	RNH1	ENCODEHT000211162	Known	NIC	None	0.20000000298023224	None	None	None	None
b77ed3fb-8f46-4b50-aaf6-9362f1dc69ae	ONT_GM12878_R1	hg38_SIRV	chr13	29511425	29509420	-	1	1993	37015	211149	ENSG00000139514.12	ENCODEHT000211149	SLC7A1	ENCODEHT000211149	Known	Genomic	None	0.15000000596046448	None	None	None	None
m54284U_191111_172039/88082605/ccs	PB_GM12878_R2	hg38_SIRV	chr18	9914035	9954788	+	6	1549	48220	171581	ENSG00000101558.13	ENST00000400000.6	VAPA	VAPA-202	Known	Known	None	0.699999988079071	None	None	None	None
b20f2d56-b435-44a0-adf6-d139f4f9d516	ONT_GM12878_R2	hg38_SIRV	chr13	29509975	29509420	-	1	557	37015	211149	ENSG00000139514.12	ENCODEHT000211149	SLC7A1	ENCODEHT000211149	Known	Genomic	None	0.15000000596046448	None	None	None	None
m54284U_191110_105540/111806626/ccs	PB_GM12878_R1	hg38_SIRV	chr17	2336454	2323981	-	15	2657	45089	158423	ENSG00000167721.10	ENST00000301364.9	TSR1	TSR1-201	Known	Known	None	0.3499999940395355	None	None	None	None
m54284U_191111_172039/95094768/ccs	PB_GM12878_R2	hg38_SIRV	chr18	9914035	9954825	+	6	1586	48220	171581	ENSG00000101558.13	ENST00000400000.6	VAPA	VAPA-202	Known	Known	None	0.05000000074505806	None	None	None	None
82a909c3-5b09-4092-8c87-c4ca130b09b2	ONT_GM12878_R1	hg38_SIRV	chr13	29509987	29509421	-	1	568	37015	211149	ENSG00000139514.12	ENCODEHT000211149	SLC7A1	ENCODEHT000211149	Known	Genomic	None	0.15000000596046448	None	None	None	None
0382a64a-78b6-4b29-bdd3-3be9f8707a08	ONT_GM12878_R1	hg38_SIRV	chr11	506767	494529	-	11	1884	30525	210750	ENSG00000023191.16	ENCODEHT000210750	RNH1	ENCODEHT000210750	Known	NIC	None	0.20000000298023224	None	None	None	None
7017821d-ca37-49b4-aa33-2108c3e8c53c	ONT_GM12878_R1	hg38_SIRV	chr13	29509913	29509421	-	1	480	37015	211149	ENSG00000139514.12	ENCODEHT000211149	SLC7A1	ENCODEHT000211149	Known	Genomic	None	0.15000000596046448	None	None	None	None
m54284U_191111_172039/111936843/ccs	PB_GM12878_R2	hg38_SIRV	chr18	9914035	9954825	+	6	1586	48220	171581	ENSG00000101558.13	ENST00000400000.6	VAPA	VAPA-202	Known	Known	None	0.05000000074505806	None	None	None	None
m54284U_191110_105540/112068305/ccs	PB_GM12878_R1	hg38_SIRV	chr17	2336457	2323981	-	15	2660	45089	158423	ENSG00000167721.10	ENST00000301364.9	TSR1	TSR1-201	Known	Known	None	0.3499999940395355	None	None	None	None
f04ce385-345b-40bb-8296-ac18e2899f1e	ONT_GM12878_R1	hg38_SIRV	chr13	29511706	29509421	-	1	2274	37015	211149	ENSG00000139514.12	ENCODEHT000211149	SLC7A1	ENCODEHT000211149	Known	Genomic	None	0.15000000596046448	None	None	None	None
5c7dc572-531c-4425-802a-68479d284a51	ONT_GM12878_R2	hg38_SIRV	chr13	29511118	29509421	-	1	1699	37015	211149	ENSG00000139514.12	ENCODEHT000211149	SLC7A1	ENCODEHT000211149	Known	Genomic	None	0.15000000596046448	None	None	None	None
m54284U_191111_172039/116457703/ccs	PB_GM12878_R2	hg38_SIRV	chr18	9914035	9954787	+	6	1548	48220	171581	ENSG00000101558.13	ENST00000400000.6	VAPA	VAPA-202	Known	Known	None	0.6499999761581421	None	None	None	None
c43ffa55-f30c-4628-975e-862210b3453e	ONT_GM12878_R2	hg38_SIRV	chr11	499030	494528	-	5	915	30525	210755	ENSG00000023191.16	ENCODEHT000210755	RNH1	ENCODEHT000210755	Known	ISM	Suffix	0.20000000298023224	None	None	None	None
f5feb447-2dac-49c2-a881-5d051f62685d	ONT_GM12878_R2	hg38_SIRV	chr13	29510500	29509421	-	1	1075	37015	211149	ENSG00000139514.12	ENCODEHT000211149	SLC7A1	ENCODEHT000211149	Known	Genomic	None	0.15000000596046448	None	None	None	None
m54284U_191111_172039/140183166/ccs	PB_GM12878_R2	hg38_SIRV	chr18	9914035	9954788	+	6	1529	48220	211163	ENSG00000101558.13	ENCODEHT000211163	VAPA	ENCODEHT000211163	Known	NNC	None	0.699999988079071	None	None	None	None
m54284U_191110_105540/113443717/ccs	PB_GM12878_R1	hg38_SIRV	chr17	2336441	2323981	-	15	2644	45089	158423	ENSG00000167721.10	ENST00000301364.9	TSR1	TSR1-201	Known	Known	None	0.3499999940395355	None	None	None	None
8caee981-4979-4749-8a46-0a9801a3a464	ONT_GM12878_R2	hg38_SIRV	chr13	29511489	29509421	-	1	2070	37015	211149	ENSG00000139514.12	ENCODEHT000211149	SLC7A1	ENCODEHT000211149	Known	Genomic	None	0.15000000596046448	None	None	None	None
a328bcd7-67bc-42be-8de2-9f89263d1b3c	ONT_GM12878_R2	hg38_SIRV	chr13	29509758	29509421	-	1	339	37015	211149	ENSG00000139514.12	ENCODEHT000211149	SLC7A1	ENCODEHT000211149	Known	Genomic	None	0.15000000596046448	None	None	None	None
4d1e1d9a-aaff-4c49-90f3-d852f0ad50fc	ONT_GM12878_R2	hg38_SIRV	chr11	507221	494528	-	10	1739	30525	104717	ENSG00000023191.16	ENST00000356187.9	RNH1	RNH1-202	Known	Known	None	0.20000000298023224	None	None	None	None
m54284U_191110_105540/4523196/ccs	PB_GM12878_R1	hg38_SIRV	chr18	9914036	9954823	+	6	1583	48220	171581	ENSG00000101558.13	ENST00000400000.6	VAPA	VAPA-202	Known	Known	None	0.10000000149011612	None	None	None	None
m54284U_191110_105540/114428572/ccs	PB_GM12878_R1	hg38_SIRV	chr17	2336447	2323981	-	15	2650	45089	158423	ENSG00000167721.10	ENST00000301364.9	TSR1	TSR1-201	Known	Known	None	0.3499999940395355	None	None	None	None
ae955e0f-fad0-4c8e-a29b-cc9b2e56aedc	ONT_GM12878_R2	hg38_SIRV	chr13	29509721	29509421	-	1	302	37015	211149	ENSG00000139514.12	ENCODEHT000211149	SLC7A1	ENCODEHT000211149	Known	Genomic	None	0.15000000596046448	None	None	None	None
m54284U_191110_105540/13697593/ccs	PB_GM12878_R1	hg38_SIRV	chr18	9914036	9954823	+	6	1583	48220	171581	ENSG00000101558.13	ENST00000400000.6	VAPA	VAPA-202	Known	Known	None	0.10000000149011612	None	None	None	None
m54284U_191111_172039/89523467/ccs	PB_GM12878_R2	hg38_SIRV	chr13	29511080	29509422	-	1	1660	37015	211149	ENSG00000139514.12	ENCODEHT000211149	SLC7A1	ENCODEHT000211149	Known	Genomic	None	0.10000000149011612	None	None	None	None
m54284U_191110_105540/18484030/ccs	PB_GM12878_R1	hg38_SIRV	chr18	9914036	9954788	+	7	1683	48220	171583	ENSG00000101558.13	ENST00000340541.4	VAPA	VAPA-201	Known	Known	None	0.699999988079071	None	None	None	None
94832d45-722f-45ab-8270-84156c610d4c	ONT_GM12878_R1	hg38_SIRV	chr11	498925	494530	-	5	801	30525	210755	ENSG00000023191.16	ENCODEHT000210755	RNH1	ENCODEHT000210755	Known	ISM	Suffix	0.25	None	None	None	None
m54284U_191110_105540/116983598/ccs	PB_GM12878_R1	hg38_SIRV	chr17	2336442	2323981	-	15	2645	45089	158423	ENSG00000167721.10	ENST00000301364.9	TSR1	TSR1-201	Known	Known	None	0.3499999940395355	None	None	None	None
95f89b85-b4a6-4da7-9af0-dd11efe879d4	ONT_GM12878_R2	hg38_SIRV	chr13	29509835	29509425	-	1	406	37015	211149	ENSG00000139514.12	ENCODEHT000211149	SLC7A1	ENCODEHT000211149	Known	Genomic	None	0.15000000596046448	None	None	None	None
m54284U_191110_105540/43256436/ccs	PB_GM12878_R1	hg38_SIRV	chr18	9914036	9954787	+	6	1547	48220	171581	ENSG00000101558.13	ENST00000400000.6	VAPA	VAPA-202	Known	Known	None	0.6499999761581421	None	None	None	None
17cc235f-7b99-40a2-84a7-25091136b83b	ONT_GM12878_R1	hg38_SIRV	chr13	29510088	29509427	-	1	663	37015	211149	ENSG00000139514.12	ENCODEHT000211149	SLC7A1	ENCODEHT000211149	Known	Genomic	None	0.15000000596046448	None	None	None	None
81259a7b-7ff3-47dd-bf11-44c1036b8a82	ONT_GM12878_R2	hg38_SIRV	chr11	498087	494530	-	3	584	30525	211022	ENSG00000023191.16	ENCODEHT000211022	RNH1	ENCODEHT000211022	Known	ISM	Suffix	0.25	None	None	None	None
m54284U_191110_105540/117441364/ccs	PB_GM12878_R1	hg38_SIRV	chr17	2336454	2323981	-	15	2657	45089	158423	ENSG00000167721.10	ENST00000301364.9	TSR1	TSR1-201	Known	Known	None	0.3499999940395355	None	None	None	None
a533a7f5-e7f7-4d2a-b909-574a172f5ac1	ONT_GM12878_R1	hg38_SIRV	chr13	29509910	29509427	-	1	485	37015	211149	ENSG00000139514.12	ENCODEHT000211149	SLC7A1	ENCODEHT000211149	Known	Genomic	None	0.15000000596046448	None	None	None	None
7e34705c-b8d8-4944-8ddf-76a57f2ab7be	ONT_GM12878_R2	hg38_SIRV	chr13	29510434	29509427	-	1	1009	37015	211149	ENSG00000139514.12	ENCODEHT000211149	SLC7A1	ENCODEHT000211149	Known	Genomic	None	0.15000000596046448	None	None	None	None
m54284U_191110_105540/77597052/ccs	PB_GM12878_R1	hg38_SIRV	chr18	9914036	9954823	+	6	1583	48220	171581	ENSG00000101558.13	ENST00000400000.6	VAPA	VAPA-202	Known	Known	None	0.10000000149011612	None	None	None	None
0300b294-08a8-4eb1-a9d4-84cf296f7166	ONT_GM12878_R2	hg38_SIRV	chr13	29510796	29509427	-	1	1356	37015	211149	ENSG00000139514.12	ENCODEHT000211149	SLC7A1	ENCODEHT000211149	Known	Genomic	None	0.15000000596046448	None	None	None	None
a3d54a77-cd55-4d63-b149-28a52852fa92	ONT_GM12878_R1	hg38_SIRV	chr13	29512004	29509428	-	1	2566	37015	211149	ENSG00000139514.12	ENCODEHT000211149	SLC7A1	ENCODEHT000211149	Known	Genomic	None	0.15000000596046448	None	None	None	None
fe92c7f2-2c57-4b3e-b35f-d9231c0f6128	ONT_GM12878_R1	hg38_SIRV	chr11	507242	494532	-	10	1694	30525	104710	ENSG00000023191.16	ENST00000397604.7	RNH1	RNH1-203	Known	Known	None	0.30000001192092896	None	None	None	None
m54284U_191110_105540/82315399/ccs	PB_GM12878_R1	hg38_SIRV	chr18	9914036	9954813	+	6	1573	48220	171581	ENSG00000101558.13	ENST00000400000.6	VAPA	VAPA-202	Known	Known	None	0.10000000149011612	None	None	None	None
5dbe3542-1a00-4233-93f8-839b4e45de92	ONT_GM12878_R1	hg38_SIRV	chr13	29509730	29509430	-	1	302	37015	211149	ENSG00000139514.12	ENCODEHT000211149	SLC7A1	ENCODEHT000211149	Known	Genomic	None	0.15000000596046448	None	None	None	None
m54284U_191110_105540/120850318/ccs	PB_GM12878_R1	hg38_SIRV	chr17	2336444	2323981	-	15	2647	45089	158423	ENSG00000167721.10	ENST00000301364.9	TSR1	TSR1-201	Known	Known	None	0.3499999940395355	None	None	None	None
ada7f7c0-2e68-4c36-b230-f5e82a75d680	ONT_GM12878_R1	hg38_SIRV	chr13	29509801	29509430	-	1	366	37015	211149	ENSG00000139514.12	ENCODEHT000211149	SLC7A1	ENCODEHT000211149	Known	Genomic	None	0.15000000596046448	None	None	None	None
m54284U_191110_105540/92472209/ccs	PB_GM12878_R1	hg38_SIRV	chr18	9914036	9954788	+	6	1548	48220	171581	ENSG00000101558.13	ENST00000400000.6	VAPA	VAPA-202	Known	Known	None	0.699999988079071	None	None	None	None
01637d29-b904-4bda-b760-a07a728f2b64	ONT_GM12878_R2	hg38_SIRV	chr13	29510154	29509430	-	1	726	37015	211149	ENSG00000139514.12	ENCODEHT000211149	SLC7A1	ENCODEHT000211149	Known	Genomic	None	0.15000000596046448	None	None	None	None
12530979-894c-4277-8841-f71ed7d9c66b	ONT_GM12878_R2	hg38_SIRV	chr11	499047	494532	-	6	993	30525	210759	ENSG00000023191.16	ENCODEHT000210759	RNH1	ENCODEHT000210759	Known	ISM	Suffix	0.30000001192092896	None	None	None	None
a2681e09-983a-4f46-a4a9-d0df659e7223	ONT_GM12878_R2	hg38_SIRV	chr13	29509688	29509430	-	1	260	37015	211149	ENSG00000139514.12	ENCODEHT000211149	SLC7A1	ENCODEHT000211149	Known	Genomic	None	0.15000000596046448	None	None	None	None
m54284U_191110_105540/124848951/ccs	PB_GM12878_R1	hg38_SIRV	chr18	9914036	9954823	+	6	1583	48220	171581	ENSG00000101558.13	ENST00000400000.6	VAPA	VAPA-202	Known	Known	None	0.10000000149011612	None	None	None	None
m54284U_191110_105540/121702263/ccs	PB_GM12878_R1	hg38_SIRV	chr17	2336443	2323981	-	15	2646	45089	158423	ENSG00000167721.10	ENST00000301364.9	TSR1	TSR1-201	Known	Known	None	0.3499999940395355	None	None	None	None
0d87af95-7c00-4c2e-b63a-8ea81a812a94	ONT_GM12878_R1	hg38_SIRV	chr13	29511954	29509432	-	1	2531	37015	211149	ENSG00000139514.12	ENCODEHT000211149	SLC7A1	ENCODEHT000211149	Known	Genomic	None	0.25	None	None	None	None
m54284U_191110_105540/131860756/ccs	PB_GM12878_R1	hg38_SIRV	chr18	9914036	9954823	+	6	1583	48220	171581	ENSG00000101558.13	ENST00000400000.6	VAPA	VAPA-202	Known	Known	None	0.10000000149011612	None	None	None	None
93a0c652-385c-4ed4-99d0-36c5693105a8	ONT_GM12878_R2	hg38_SIRV	chr11	498805	494533	-	5	808	30525	211164	ENSG00000023191.16	ENCODEHT000211164	RNH1	ENCODEHT000211164	Known	NIC	None	0.25	None	None	None	None
m54284U_191111_172039/169739645/ccs	PB_GM12878_R2	hg38_SIRV	chr13	29511415	29509436	-	1	1981	37015	211149	ENSG00000139514.12	ENCODEHT000211149	SLC7A1	ENCODEHT000211149	Known	Genomic	None	0.30000001192092896	None	None	None	None
m54284U_191110_105540/136709269/ccs	PB_GM12878_R1	hg38_SIRV	chr18	9914036	9954823	+	6	1583	48220	171581	ENSG00000101558.13	ENST00000400000.6	VAPA	VAPA-202	Known	Known	None	0.10000000149011612	None	None	None	None
41efc5aa-76a0-431c-8061-6013986dc8e6	ONT_GM12878_R2	hg38_SIRV	chr13	29512546	29509437	-	1	3080	37015	211149	ENSG00000139514.12	ENCODEHT000211149	SLC7A1	ENCODEHT000211149	Known	Genomic	None	0.30000001192092896	None	None	None	None
m54284U_191110_105540/123076984/ccs	PB_GM12878_R1	hg38_SIRV	chr17	2336455	2323981	-	15	2608	45089	210858	ENSG00000167721.10	ENCODEHT000210858	TSR1	ENCODEHT000210858	Known	NIC	None	0.3499999940395355	None	None	None	None
bd3ba713-b47e-4d16-9bf3-34c36b0eb89c	ONT_GM12878_R1	hg38_SIRV	chr13	29509693	29509438	-	1	257	37015	211149	ENSG00000139514.12	ENCODEHT000211149	SLC7A1	ENCODEHT000211149	Known	Genomic	None	0.30000001192092896	None	None	None	None
m54284U_191110_105540/150604277/ccs	PB_GM12878_R1	hg38_SIRV	chr18	9914036	9954823	+	6	1583	48220	171581	ENSG00000101558.13	ENST00000400000.6	VAPA	VAPA-202	Known	Known	None	0.10000000149011612	None	None	None	None
m54284U_191110_105540/121964855/ccs	PB_GM12878_R1	hg38_SIRV	chr11	507192	494535	-	10	1709	30525	104717	ENSG00000023191.16	ENST00000356187.9	RNH1	RNH1-202	Known	Known	None	0.30000001192092896	None	None	None	None
m54284U_191110_105540/147391060/ccs	PB_GM12878_R1	hg38_SIRV	chr13	29511533	29509440	-	1	2095	37015	211149	ENSG00000139514.12	ENCODEHT000211149	SLC7A1	ENCODEHT000211149	Known	Genomic	None	0.3499999940395355	None	None	None	None
m54284U_191110_105540/136513017/ccs	PB_GM12878_R1	hg38_SIRV	chr17	2336438	2323981	-	15	2641	45089	158423	ENSG00000167721.10	ENST00000301364.9	TSR1	TSR1-201	Known	Known	None	0.3499999940395355	None	None	None	None
m54284U_191110_105540/174066346/ccs	PB_GM12878_R1	hg38_SIRV	chr18	9914036	9954783	+	6	1543	48220	171581	ENSG00000101558.13	ENST00000400000.6	VAPA	VAPA-202	Known	Known	None	0.800000011920929	None	None	None	None
9c145355-370c-4f83-8966-04600fbbff5f	ONT_GM12878_R2	hg38_SIRV	chr13	29511487	29509454	-	1	2029	37015	211149	ENSG00000139514.12	ENCODEHT000211149	SLC7A1	ENCODEHT000211149	Known	Genomic	None	0.25	None	None	None	None
m54284U_191110_105540/179307952/ccs	PB_GM12878_R1	hg38_SIRV	chr11	506382	494535	-	11	2115	30525	210937	ENSG00000023191.16	ENCODEHT000210937	RNH1	ENCODEHT000210937	Known	NIC	None	0.30000001192092896	None	None	None	None
m54284U_191111_172039/14025158/ccs	PB_GM12878_R2	hg38_SIRV	chr18	9914036	9954814	+	6	1574	48220	171581	ENSG00000101558.13	ENST00000400000.6	VAPA	VAPA-202	Known	Known	None	0.10000000149011612	None	None	None	None
m54284U_191111_172039/29754265/ccs	PB_GM12878_R2	hg38_SIRV	chr18	9914036	9954825	+	6	1585	48220	171581	ENSG00000101558.13	ENST00000400000.6	VAPA	VAPA-202	Known	Known	None	0.05000000074505806	None	None	None	None
m54284U_191110_105540/145360157/ccs	PB_GM12878_R1	hg38_SIRV	chr17	2330942	2323981	-	6	916	45089	210854	ENSG00000167721.10	ENCODEHT000210854	TSR1	ENCODEHT000210854	Known	ISM	Suffix	0.3499999940395355	None	None	None	None
m54284U_191110_105540/123012586/ccs	PB_GM12878_R1	hg38_SIRV	chr13	29509454	29512024	+	1	2571	59600	211165	ENCODEHG000059600	ENCODEHT000211165	ENCODEHG000059600	ENCODEHT000211165	Antisense	Antisense	None	0.6000000238418579	None	None	None	None
d3b5d162-51fe-4eaf-a381-fd3e9df246ce	ONT_GM12878_R1	hg38_SIRV	chr11	506295	494536	-	11	1981	30525	210987	ENSG00000023191.16	ENCODEHT000210987	RNH1	ENCODEHT000210987	Known	NIC	None	0.25	None	None	None	None
m54284U_191111_172039/31457410/ccs	PB_GM12878_R2	hg38_SIRV	chr18	9914036	9954502	+	6	1262	48220	171581	ENSG00000101558.13	ENST00000400000.6	VAPA	VAPA-202	Known	Known	None	0.44999998807907104	None	None	None	None
m54284U_191110_105540/146736989/ccs	PB_GM12878_R1	hg38_SIRV	chr17	2336453	2323981	-	15	2656	45089	158423	ENSG00000167721.10	ENST00000301364.9	TSR1	TSR1-201	Known	Known	None	0.3499999940395355	None	None	None	None
m54284U_191111_172039/8388931/ccs	PB_GM12878_R2	hg38_SIRV	chr13	29509410	29512024	+	1	2571	59600	211165	ENCODEHG000059600	ENCODEHT000211165	ENCODEHG000059600	ENCODEHT000211165	Antisense	Antisense	None	0.6000000238418579	None	None	None	None
85e287a1-84a0-499a-a630-b78fa890d040	ONT_GM12878_R2	hg38_SIRV	chr11	507221	494536	-	10	1737	30525	104717	ENSG00000023191.16	ENST00000356187.9	RNH1	RNH1-202	Known	Known	None	0.25	None	None	None	None
m54284U_191111_172039/33622707/ccs	PB_GM12878_R2	hg38_SIRV	chr18	9914036	9954556	+	6	1316	48220	171581	ENSG00000101558.13	ENST00000400000.6	VAPA	VAPA-202	Known	Known	None	0.20000000298023224	None	None	None	None
m54284U_191110_105540/153616969/ccs	PB_GM12878_R1	hg38_SIRV	chr17	2336453	2323981	-	15	2656	45089	158423	ENSG00000167721.10	ENST00000301364.9	TSR1	TSR1-201	Known	Known	None	0.3499999940395355	None	None	None	None
m54284U_191111_172039/59572897/ccs	PB_GM12878_R2	hg38_SIRV	chr13	29509410	29512099	+	1	2640	59600	211165	ENCODEHG000059600	ENCODEHT000211165	ENCODEHG000059600	ENCODEHT000211165	Antisense	Antisense	None	0.3499999940395355	None	None	None	None
m54284U_191111_172039/38208158/ccs	PB_GM12878_R2	hg38_SIRV	chr18	9914036	9954825	+	7	1720	48220	171583	ENSG00000101558.13	ENST00000340541.4	VAPA	VAPA-201	Known	Known	None	0.05000000074505806	None	None	None	None
m54284U_191111_172039/90047274/ccs	PB_GM12878_R2	hg38_SIRV	chr13	29509410	29512024	+	1	2571	59600	211165	ENCODEHG000059600	ENCODEHT000211165	ENCODEHG000059600	ENCODEHT000211165	Antisense	Antisense	None	0.6000000238418579	None	None	None	None
c767463b-3225-4abe-ab04-b787dc23b6b9	ONT_GM12878_R1	hg38_SIRV	chr11	502250	494537	-	9	1628	30525	104707	ENSG00000023191.16	ENST00000534797.5	RNH1	RNH1-224	Known	Known	None	0.25	None	None	None	None
m54284U_191110_105540/167250008/ccs	PB_GM12878_R1	hg38_SIRV	chr17	2336444	2323981	-	15	2647	45089	158423	ENSG00000167721.10	ENST00000301364.9	TSR1	TSR1-201	Known	Known	None	0.3499999940395355	None	None	None	None
m54284U_191111_172039/80414963/ccs	PB_GM12878_R2	hg38_SIRV	chr18	9914036	9954825	+	6	1585	48220	171581	ENSG00000101558.13	ENST00000400000.6	VAPA	VAPA-202	Known	Known	None	0.05000000074505806	None	None	None	None
281381fc-81fb-4c64-a92c-16fee3b2714f	ONT_GM12878_R2	hg38_SIRV	chr13	29510307	29509510	-	1	799	37015	211149	ENSG00000139514.12	ENCODEHT000211149	SLC7A1	ENCODEHT000211149	Known	Genomic	None	0.25	None	None	None	None
m54284U_191111_172039/105054643/ccs	PB_GM12878_R2	hg38_SIRV	chr13	29509496	29512024	+	1	2484	59600	211165	ENCODEHG000059600	ENCODEHT000211165	ENCODEHG000059600	ENCODEHT000211165	Antisense	Antisense	None	0.6000000238418579	None	None	None	None
d41c7480-d6ac-4f1b-ae5c-18c7acde3c0f	ONT_GM12878_R1	hg38_SIRV	chr11	504894	494539	-	10	1713	30525	210832	ENSG00000023191.16	ENCODEHT000210832	RNH1	ENCODEHT000210832	Known	ISM	Suffix	0.3499999940395355	None	None	None	None
m54284U_191111_172039/83559714/ccs	PB_GM12878_R2	hg38_SIRV	chr18	9914036	9954787	+	7	1682	48220	171583	ENSG00000101558.13	ENST00000340541.4	VAPA	VAPA-201	Known	Known	None	0.6499999761581421	None	None	None	None
m54284U_191110_105540/172557492/ccs	PB_GM12878_R1	hg38_SIRV	chr17	2336455	2323981	-	15	2658	45089	158423	ENSG00000167721.10	ENST00000301364.9	TSR1	TSR1-201	Known	Known	None	0.3499999940395355	None	None	None	None
m54284U_191111_172039/149882573/ccs	PB_GM12878_R2	hg38_SIRV	chr13	29509496	29512085	+	1	2545	59600	211165	ENCODEHG000059600	ENCODEHT000211165	ENCODEHG000059600	ENCODEHT000211165	Antisense	Antisense	None	0.44999998807907104	None	None	None	None
m54284U_191110_105540/788179/ccs	PB_GM12878_R1	hg38_SIRV	chr13	29509504	29512448	+	1	2900	59600	211165	ENCODEHG000059600	ENCODEHT000211165	ENCODEHG000059600	ENCODEHT000211165	Antisense	Antisense	None	0.699999988079071	None	None	None	None
m54284U_191111_172039/103089636/ccs	PB_GM12878_R2	hg38_SIRV	chr18	9914036	9954812	+	6	1572	48220	171581	ENSG00000101558.13	ENST00000400000.6	VAPA	VAPA-202	Known	Known	None	0.15000000596046448	None	None	None	None
m54284U_191111_172039/127927509/ccs	PB_GM12878_R2	hg38_SIRV	chr13	29511204	29509568	-	1	1638	37015	211149	ENSG00000139514.12	ENCODEHT000211149	SLC7A1	ENCODEHT000211149	Known	Genomic	None	0.44999998807907104	None	None	None	None
0040528b-7966-4d0e-9017-6401fb5aa503	ONT_GM12878_R2	hg38_SIRV	chr11	495049	494539	-	2	412	30525	210823	ENSG00000023191.16	ENCODEHT000210823	RNH1	ENCODEHT000210823	Known	ISM	Suffix	0.3499999940395355	None	None	None	None
m54284U_191111_172039/113640080/ccs	PB_GM12878_R2	hg38_SIRV	chr18	9914036	9954673	+	6	1433	48220	171581	ENSG00000101558.13	ENST00000400000.6	VAPA	VAPA-202	Known	Known	None	0.20000000298023224	None	None	None	None
68799d11-a3b4-45e8-bb67-e370b105ef28	ONT_GM12878_R2	hg38_SIRV	chr13	29510463	29509581	-	1	884	37015	211149	ENSG00000139514.12	ENCODEHT000211149	SLC7A1	ENCODEHT000211149	Known	Genomic	None	0.30000001192092896	None	None	None	None
m54284U_191111_172039/9371751/ccs	PB_GM12878_R2	hg38_SIRV	chr17	2335708	2323981	-	13	2378	45089	210873	ENSG00000167721.10	ENCODEHT000210873	TSR1	ENCODEHT000210873	Known	ISM	Suffix	0.3499999940395355	None	None	None	None
m54284U_191111_172039/118424962/ccs	PB_GM12878_R2	hg38_SIRV	chr18	9914036	9954821	+	6	1581	48220	171581	ENSG00000101558.13	ENST00000400000.6	VAPA	VAPA-202	Known	Known	None	0.10000000149011612	None	None	None	None
7ca97ea6-c23d-4a97-9598-ee2fa4c3e35d	ONT_GM12878_R1	hg38_SIRV	chr13	29509922	29509783	-	1	141	37015	211149	ENSG00000139514.12	ENCODEHT000211149	SLC7A1	ENCODEHT000211149	Known	Genomic	None	0.30000001192092896	None	None	None	None
39fc9c02-7fe0-48d6-a512-e1d99f03cef5	ONT_GM12878_R1	hg38_SIRV	chr11	504528	494540	-	10	1590	30525	210775	ENSG00000023191.16	ENCODEHT000210775	RNH1	ENCODEHT000210775	Known	NIC	None	0.3499999940395355	None	None	None	None
m54284U_191111_172039/125240577/ccs	PB_GM12878_R2	hg38_SIRV	chr18	9914036	9954817	+	6	1577	48220	171581	ENSG00000101558.13	ENST00000400000.6	VAPA	VAPA-202	Known	Known	None	0.10000000149011612	None	None	None	None
c5dc4e63-3f2b-4a85-b0d0-e328a2343866	ONT_GM12878_R2	hg38_SIRV	chr13	29510663	29509789	-	1	876	37015	211149	ENSG00000139514.12	ENCODEHT000211149	SLC7A1	ENCODEHT000211149	Known	Genomic	None	0.4000000059604645	None	None	None	None
m54284U_191111_172039/15532662/ccs	PB_GM12878_R2	hg38_SIRV	chr17	2336445	2323981	-	15	2648	45089	158423	ENSG00000167721.10	ENST00000301364.9	TSR1	TSR1-201	Known	Known	None	0.3499999940395355	None	None	None	None
m54284U_191111_172039/125242172/ccs	PB_GM12878_R2	hg38_SIRV	chr18	9914036	9954512	+	6	1272	48220	171581	ENSG00000101558.13	ENST00000400000.6	VAPA	VAPA-202	Known	Known	None	0.30000001192092896	None	None	None	None
m54284U_191111_172039/54789567/ccs	PB_GM12878_R2	hg38_SIRV	chr13	29510940	29509790	-	1	1152	37015	211149	ENSG00000139514.12	ENCODEHT000211149	SLC7A1	ENCODEHT000211149	Known	Genomic	None	0.4000000059604645	None	None	None	None
38a17cd5-111a-4c28-a1c6-30792b1cd79f	ONT_GM12878_R1	hg38_SIRV	chr11	507230	494541	-	10	1673	30525	104710	ENSG00000023191.16	ENST00000397604.7	RNH1	RNH1-203	Known	Known	None	0.4000000059604645	None	None	None	None
m54284U_191111_172039/163185477/ccs	PB_GM12878_R2	hg38_SIRV	chr13	29511542	29509790	-	1	1754	37015	211149	ENSG00000139514.12	ENCODEHT000211149	SLC7A1	ENCODEHT000211149	Known	Genomic	None	0.4000000059604645	None	None	None	None
m54284U_191111_172039/136119297/ccs	PB_GM12878_R2	hg38_SIRV	chr18	9914036	9954786	+	6	1546	48220	171581	ENSG00000101558.13	ENST00000400000.6	VAPA	VAPA-202	Known	Known	None	0.699999988079071	None	None	None	None
m54284U_191111_172039/44370616/ccs	PB_GM12878_R2	hg38_SIRV	chr13	29510423	29509791	-	1	634	37015	211149	ENSG00000139514.12	ENCODEHT000211149	SLC7A1	ENCODEHT000211149	Known	Genomic	None	0.4000000059604645	None	None	None	None
m54284U_191111_172039/18549396/ccs	PB_GM12878_R2	hg38_SIRV	chr17	2336416	2323981	-	15	2619	45089	158423	ENSG00000167721.10	ENST00000301364.9	TSR1	TSR1-201	Known	Known	None	0.3499999940395355	None	None	None	None
m54284U_191111_172039/138281043/ccs	PB_GM12878_R2	hg38_SIRV	chr18	9914036	9954825	+	6	1585	48220	171581	ENSG00000101558.13	ENST00000400000.6	VAPA	VAPA-202	Known	Known	None	0.05000000074505806	None	None	None	None
m54284U_191110_105540/130810794/ccs	PB_GM12878_R1	hg38_SIRV	chr13	29511120	29509792	-	1	1330	37015	211149	ENSG00000139514.12	ENCODEHT000211149	SLC7A1	ENCODEHT000211149	Known	Genomic	None	0.3499999940395355	None	None	None	None
79e51e2e-c332-43f1-a284-812397fdf164	ONT_GM12878_R1	hg38_SIRV	chr11	507205	494541	-	10	1648	30525	104710	ENSG00000023191.16	ENST00000397604.7	RNH1	RNH1-203	Known	Known	None	0.4000000059604645	None	None	None	None
m54284U_191111_172039/153094035/ccs	PB_GM12878_R2	hg38_SIRV	chr18	9914036	9954823	+	6	1583	48220	171581	ENSG00000101558.13	ENST00000400000.6	VAPA	VAPA-202	Known	Known	None	0.10000000149011612	None	None	None	None
m54284U_191110_105540/16124534/ccs	PB_GM12878_R1	hg38_SIRV	chr13	29511554	29509793	-	1	1763	37015	211149	ENSG00000139514.12	ENCODEHT000211149	SLC7A1	ENCODEHT000211149	Known	Genomic	None	0.30000001192092896	None	None	None	None
63dcf91a-1222-4a17-8405-24ea13059067	ONT_GM12878_R1	hg38_SIRV	chr11	507224	494541	-	11	1897	30525	211166	ENSG00000023191.16	ENCODEHT000211166	RNH1	ENCODEHT000211166	Known	NIC	None	0.4000000059604645	None	None	None	None
m54284U_191111_172039/18680090/ccs	PB_GM12878_R2	hg38_SIRV	chr17	2336453	2323981	-	15	2656	45089	158423	ENSG00000167721.10	ENST00000301364.9	TSR1	TSR1-201	Known	Known	None	0.3499999940395355	None	None	None	None
m54284U_191110_105540/108070390/ccs	PB_GM12878_R1	hg38_SIRV	chr13	29512666	29509793	-	1	2875	37015	211149	ENSG00000139514.12	ENCODEHT000211149	SLC7A1	ENCODEHT000211149	Known	Genomic	None	0.30000001192092896	None	None	None	None
7c9d2a91-48e7-40ba-b8db-a0e4001b66b8	ONT_GM12878_R1	hg38_SIRV	chr18	9914036	9954504	+	6	1258	48220	211167	ENSG00000101558.13	ENCODEHT000211167	VAPA	ENCODEHT000211167	Known	NIC	None	0.4000000059604645	None	None	None	None
8474f069-2600-4973-9ba5-ffa7bf61ff5d	ONT_GM12878_R1	hg38_SIRV	chr13	29510764	29509797	-	1	956	37015	211149	ENSG00000139514.12	ENCODEHT000211149	SLC7A1	ENCODEHT000211149	Known	Genomic	None	0.30000001192092896	None	None	None	None
m54284U_191111_172039/20579465/ccs	PB_GM12878_R2	hg38_SIRV	chr17	2336457	2323975	-	12	2191	45089	211079	ENSG00000167721.10	ENCODEHT000211079	TSR1	ENCODEHT000211079	Known	NIC	None	0.3499999940395355	None	None	None	None
d9f98acb-8a9f-416a-a129-242292363fa6	ONT_GM12878_R1	hg38_SIRV	chr18	9914036	9954466	+	6	1218	48220	171581	ENSG00000101558.13	ENST00000400000.6	VAPA	VAPA-202	Known	Known	None	0.5	None	None	None	None
a0477cd7-d88b-4267-820f-81fc6264ead9	ONT_GM12878_R1	hg38_SIRV	chr13	29512441	29509817	-	1	2634	37015	211149	ENSG00000139514.12	ENCODEHT000211149	SLC7A1	ENCODEHT000211149	Known	Genomic	None	0.25	None	None	None	None
40d80d7c-f9bc-454e-9ba9-6272fa8b0773	ONT_GM12878_R1	hg38_SIRV	chr11	498941	494541	-	5	813	30525	210755	ENSG00000023191.16	ENCODEHT000210755	RNH1	ENCODEHT000210755	Known	ISM	Suffix	0.4000000059604645	None	None	None	None
3c64dab0-c6c2-44cc-9444-834d2f99b1ea	ONT_GM12878_R1	hg38_SIRV	chr18	9914036	9954510	+	7	1398	48220	171583	ENSG00000101558.13	ENST00000340541.4	VAPA	VAPA-201	Known	Known	None	0.30000001192092896	None	None	None	None
2948f024-9c76-4d50-af74-1f4eabfb0ad1	ONT_GM12878_R2	hg38_SIRV	chr13	29511874	29509818	-	1	2038	37015	211149	ENSG00000139514.12	ENCODEHT000211149	SLC7A1	ENCODEHT000211149	Known	Genomic	None	0.25	None	None	None	None
m54284U_191111_172039/25166346/ccs	PB_GM12878_R2	hg38_SIRV	chr17	2336444	2323981	-	15	2647	45089	158423	ENSG00000167721.10	ENST00000301364.9	TSR1	TSR1-201	Known	Known	None	0.3499999940395355	None	None	None	None
7dba9429-3bad-448e-a746-f5fecee86392	ONT_GM12878_R1	hg38_SIRV	chr18	9914036	9954485	+	6	1245	48220	171581	ENSG00000101558.13	ENST00000400000.6	VAPA	VAPA-202	Known	Known	None	0.10000000149011612	None	None	None	None
5d7a973e-4eea-4467-a2a1-0e25040cdda7	ONT_GM12878_R1	hg38_SIRV	chr13	29519488	29509923	-	5	5166	37015	211168	ENSG00000139514.12	ENCODEHT000211168	SLC7A1	ENCODEHT000211168	Known	ISM	Suffix	0.20000000298023224	None	None	None	None
4a256584-71e8-4709-aa3e-f3dc47788564	ONT_GM12878_R1	hg38_SIRV	chr11	507219	494541	-	10	1746	30525	211169	ENSG00000023191.16	ENCODEHT000211169	RNH1	ENCODEHT000211169	Known	NIC	None	0.4000000059604645	None	None	None	None
cdad49b6-c6fb-471f-bc06-09e1faa2f55b	ONT_GM12878_R2	hg38_SIRV	chr18	9914036	9954485	+	7	1372	48220	171583	ENSG00000101558.13	ENST00000340541.4	VAPA	VAPA-201	Known	Known	None	0.10000000149011612	None	None	None	None
m54284U_191111_172039/34407762/ccs	PB_GM12878_R2	hg38_SIRV	chr17	2336458	2323981	-	15	2661	45089	158423	ENSG00000167721.10	ENST00000301364.9	TSR1	TSR1-201	Known	Known	None	0.3499999940395355	None	None	None	None
m54284U_191110_105540/1574010/ccs	PB_GM12878_R1	hg38_SIRV	chr18	9914037	9954503	+	6	1262	48220	171581	ENSG00000101558.13	ENST00000400000.6	VAPA	VAPA-202	Known	Known	None	0.44999998807907104	None	None	None	None
m54284U_191110_105540/2558607/ccs	PB_GM12878_R1	hg38_SIRV	chr18	9914037	9954788	+	6	1547	48220	171581	ENSG00000101558.13	ENST00000400000.6	VAPA	VAPA-202	Known	Known	None	0.699999988079071	None	None	None	None
m54284U_191111_172039/37815252/ccs	PB_GM12878_R2	hg38_SIRV	chr17	2336440	2323981	-	15	2643	45089	158423	ENSG00000167721.10	ENST00000301364.9	TSR1	TSR1-201	Known	Known	None	0.3499999940395355	None	None	None	None
m54284U_191110_105540/62850450/ccs	PB_GM12878_R1	hg38_SIRV	chr13	29509915	29512024	+	1	2066	59600	211165	ENCODEHG000059600	ENCODEHT000211165	ENCODEHG000059600	ENCODEHT000211165	Antisense	Antisense	None	0.6000000238418579	None	None	None	None
m54284U_191110_105540/8194706/ccs	PB_GM12878_R1	hg38_SIRV	chr18	9914037	9954790	+	6	1549	48220	171581	ENSG00000101558.13	ENST00000400000.6	VAPA	VAPA-202	Known	Known	None	0.6499999761581421	None	None	None	None
m54284U_191111_172039/80348164/ccs	PB_GM12878_R2	hg38_SIRV	chr13	29509915	29512448	+	1	2490	59600	211165	ENCODEHG000059600	ENCODEHT000211165	ENCODEHG000059600	ENCODEHT000211165	Antisense	Antisense	None	0.699999988079071	None	None	None	None
195a0908-4aa4-48bf-97a1-08805b1c1fcf	ONT_GM12878_R1	hg38_SIRV	chr11	507226	494541	-	10	1669	30525	104710	ENSG00000023191.16	ENST00000397604.7	RNH1	RNH1-203	Known	Known	None	0.4000000059604645	None	None	None	None
m54284U_191110_105540/8585342/ccs	PB_GM12878_R1	hg38_SIRV	chr18	9914037	9954812	+	6	1571	48220	171581	ENSG00000101558.13	ENST00000400000.6	VAPA	VAPA-202	Known	Known	None	0.15000000596046448	None	None	None	None
177e8fa3-5e90-4755-9dca-6fe0ee6866a9	ONT_GM12878_R1	hg38_SIRV	chr13	29513489	29509984	-	1	3495	37015	211149	ENSG00000139514.12	ENCODEHT000211149	SLC7A1	ENCODEHT000211149	Known	Genomic	None	0.30000001192092896	None	None	None	None
m54284U_191111_172039/44500310/ccs	PB_GM12878_R2	hg38_SIRV	chr17	2336444	2323981	-	15	2647	45089	158423	ENSG00000167721.10	ENST00000301364.9	TSR1	TSR1-201	Known	Known	None	0.3499999940395355	None	None	None	None
m54284U_191110_105540/23789910/ccs	PB_GM12878_R1	hg38_SIRV	chr18	9914037	9954825	+	6	1584	48220	171581	ENSG00000101558.13	ENST00000400000.6	VAPA	VAPA-202	Known	Known	None	0.05000000074505806	None	None	None	None
m54284U_191110_105540/24969319/ccs	PB_GM12878_R1	hg38_SIRV	chr13	29510324	29511979	+	1	1606	59600	211165	ENCODEHG000059600	ENCODEHT000211165	ENCODEHG000059600	ENCODEHT000211165	Antisense	Antisense	None	0.10000000149011612	None	None	None	None
m54284U_191110_105540/27658314/ccs	PB_GM12878_R1	hg38_SIRV	chr18	9914037	9954825	+	6	1584	48220	171581	ENSG00000101558.13	ENST00000400000.6	VAPA	VAPA-202	Known	Known	None	0.05000000074505806	None	None	None	None
169c9750-21bb-4861-b52c-24a066075c3c	ONT_GM12878_R1	hg38_SIRV	chr11	507217	494541	-	10	1663	30525	211170	ENSG00000023191.16	ENCODEHT000211170	RNH1	ENCODEHT000211170	Known	NIC	None	0.4000000059604645	None	None	None	None
m54284U_191110_105540/148964765/ccs	PB_GM12878_R1	hg38_SIRV	chr13	29510324	29512024	+	1	1657	59600	211165	ENCODEHG000059600	ENCODEHT000211165	ENCODEHG000059600	ENCODEHT000211165	Antisense	Antisense	None	0.6000000238418579	None	None	None	None
m54284U_191110_105540/27986494/ccs	PB_GM12878_R1	hg38_SIRV	chr18	9914037	9954825	+	6	1584	48220	171581	ENSG00000101558.13	ENST00000400000.6	VAPA	VAPA-202	Known	Known	None	0.05000000074505806	None	None	None	None
m54284U_191110_105540/28051177/ccs	PB_GM12878_R1	hg38_SIRV	chr18	9914037	9954825	+	7	1719	48220	171583	ENSG00000101558.13	ENST00000340541.4	VAPA	VAPA-201	Known	Known	None	0.05000000074505806	None	None	None	None
m54284U_191111_172039/51839667/ccs	PB_GM12878_R2	hg38_SIRV	chr17	2329562	2323981	-	5	861	45089	210948	ENSG00000167721.10	ENCODEHT000210948	TSR1	ENCODEHT000210948	Known	ISM	Suffix	0.3499999940395355	None	None	None	None
m54284U_191110_105540/28115967/ccs	PB_GM12878_R1	hg38_SIRV	chr18	9914037	9954788	+	6	1547	48220	171581	ENSG00000101558.13	ENST00000400000.6	VAPA	VAPA-202	Known	Known	None	0.699999988079071	None	None	None	None
c4930e1c-03b7-4b36-8cb2-0584e65ebc00	ONT_GM12878_R1	hg38_SIRV	chr11	507235	494541	-	10	1678	30525	104710	ENSG00000023191.16	ENST00000397604.7	RNH1	RNH1-203	Known	Known	None	0.4000000059604645	None	None	None	None
0f3079aa-4724-4bc0-b5f4-f9e9eed2ab4c	ONT_GM12878_R1	hg38_SIRV	chr13	29511409	29510491	-	1	919	37015	211171	ENSG00000139514.12	ENCODEHT000211171	SLC7A1	ENCODEHT000211171	Known	Genomic	None	0.4000000059604645	None	None	None	None
m54284U_191110_105540/28904087/ccs	PB_GM12878_R1	hg38_SIRV	chr18	9914037	9954825	+	7	1719	48220	171583	ENSG00000101558.13	ENST00000340541.4	VAPA	VAPA-201	Known	Known	None	0.05000000074505806	None	None	None	None
m54284U_191111_172039/63243031/ccs	PB_GM12878_R2	hg38_SIRV	chr17	2336459	2323981	-	15	2656	45089	210912	ENSG00000167721.10	ENCODEHT000210912	TSR1	ENCODEHT000210912	Known	NIC	None	0.3499999940395355	None	None	None	None
m54284U_191110_105540/36505872/ccs	PB_GM12878_R1	hg38_SIRV	chr18	9914037	9954825	+	6	1584	48220	171581	ENSG00000101558.13	ENST00000400000.6	VAPA	VAPA-202	Known	Known	None	0.05000000074505806	None	None	None	None
m54284U_191110_105540/9177782/ccs	PB_GM12878_R1	hg38_SIRV	chr13	29510765	29512097	+	1	1289	59600	211165	ENCODEHG000059600	ENCODEHT000211165	ENCODEHG000059600	ENCODEHT000211165	Antisense	Antisense	None	0.3499999940395355	None	None	None	None
b66805c4-8bf5-4d0a-9292-168f9b34c6a3	ONT_GM12878_R1	hg38_SIRV	chr11	506677	494542	-	11	1786	30525	210750	ENSG00000023191.16	ENCODEHT000210750	RNH1	ENCODEHT000210750	Known	NIC	None	0.4000000059604645	None	None	None	None
m54284U_191110_105540/41615593/ccs	PB_GM12878_R1	hg38_SIRV	chr18	9914037	9954788	+	6	1547	48220	171581	ENSG00000101558.13	ENST00000400000.6	VAPA	VAPA-202	Known	Known	None	0.699999988079071	None	None	None	None
m54284U_191110_105540/38472112/ccs	PB_GM12878_R1	hg38_SIRV	chr13	29510765	29512099	+	1	1291	59600	211165	ENCODEHG000059600	ENCODEHT000211165	ENCODEHG000059600	ENCODEHT000211165	Antisense	Antisense	None	0.3499999940395355	None	None	None	None
m54284U_191111_172039/70649740/ccs	PB_GM12878_R2	hg38_SIRV	chr17	2336454	2323981	-	15	2657	45089	158423	ENSG00000167721.10	ENST00000301364.9	TSR1	TSR1-201	Known	Known	None	0.3499999940395355	None	None	None	None
m54284U_191111_172039/10684724/ccs	PB_GM12878_R2	hg38_SIRV	chr13	29510765	29512024	+	1	1216	59600	211165	ENCODEHG000059600	ENCODEHT000211165	ENCODEHG000059600	ENCODEHT000211165	Antisense	Antisense	None	0.6000000238418579	None	None	None	None
m54284U_191110_105540/43386068/ccs	PB_GM12878_R1	hg38_SIRV	chr18	9914037	9954788	+	6	1547	48220	171581	ENSG00000101558.13	ENST00000400000.6	VAPA	VAPA-202	Known	Known	None	0.699999988079071	None	None	None	None
m54284U_191111_172039/118098084/ccs	PB_GM12878_R2	hg38_SIRV	chr13	29510765	29512109	+	1	1301	59600	211165	ENCODEHG000059600	ENCODEHT000211165	ENCODEHG000059600	ENCODEHT000211165	Antisense	Antisense	None	0.5	None	None	None	None
m54284U_191110_105540/45351866/ccs	PB_GM12878_R1	hg38_SIRV	chr18	9914037	9956732	+	6	3491	48220	171581	ENSG00000101558.13	ENST00000400000.6	VAPA	VAPA-202	Known	Known	None	0.25	None	None	None	None
2cb87f3f-548a-46f3-bb08-0d1198b1f81b	ONT_GM12878_R1	hg38_SIRV	chr11	507208	494541	-	10	1713	30525	104717	ENSG00000023191.16	ENST00000356187.9	RNH1	RNH1-202	Known	Known	None	0.4000000059604645	None	None	None	None
m54284U_191111_172039/140446111/ccs	PB_GM12878_R2	hg38_SIRV	chr13	29510765	29512448	+	1	1640	59600	211165	ENCODEHG000059600	ENCODEHT000211165	ENCODEHG000059600	ENCODEHT000211165	Antisense	Antisense	None	0.699999988079071	None	None	None	None
m54284U_191111_172039/70714228/ccs	PB_GM12878_R2	hg38_SIRV	chr17	2336444	2323981	-	15	2647	45089	158423	ENSG00000167721.10	ENST00000301364.9	TSR1	TSR1-201	Known	Known	None	0.3499999940395355	None	None	None	None
m54284U_191110_105540/46532270/ccs	PB_GM12878_R1	hg38_SIRV	chr18	9914037	9954825	+	6	1584	48220	171581	ENSG00000101558.13	ENST00000400000.6	VAPA	VAPA-202	Known	Known	None	0.05000000074505806	None	None	None	None
m54284U_191111_172039/141362712/ccs	PB_GM12878_R2	hg38_SIRV	chr13	29510765	29512099	+	1	1290	59600	211165	ENCODEHG000059600	ENCODEHT000211165	ENCODEHG000059600	ENCODEHT000211165	Antisense	Antisense	None	0.3499999940395355	None	None	None	None
m54284U_191110_105540/53283244/ccs	PB_GM12878_R1	hg38_SIRV	chr18	9914037	9954784	+	7	1678	48220	171583	ENSG00000101558.13	ENST00000340541.4	VAPA	VAPA-201	Known	Known	None	0.75	None	None	None	None
m54284U_191110_105540/33031228/ccs	PB_GM12878_R1	hg38_SIRV	chr13	29510772	29512445	+	1	1630	59600	211165	ENCODEHG000059600	ENCODEHT000211165	ENCODEHG000059600	ENCODEHT000211165	Antisense	Antisense	None	0.6499999761581421	None	None	None	None
4fe3d01c-f232-46bd-952d-6b17722a04e0	ONT_GM12878_R2	hg38_SIRV	chr11	504912	494541	-	10	1638	30525	210771	ENSG00000023191.16	ENCODEHT000210771	RNH1	ENCODEHT000210771	Known	ISM	Suffix	0.4000000059604645	None	None	None	None
m54284U_191110_105540/43321189/ccs	PB_GM12878_R1	hg38_SIRV	chr13	29510772	29512099	+	1	1284	59600	211165	ENCODEHG000059600	ENCODEHT000211165	ENCODEHG000059600	ENCODEHT000211165	Antisense	Antisense	None	0.3499999940395355	None	None	None	None
m54284U_191110_105540/54330480/ccs	PB_GM12878_R1	hg38_SIRV	chr18	9914037	9954823	+	6	1582	48220	171581	ENSG00000101558.13	ENST00000400000.6	VAPA	VAPA-202	Known	Known	None	0.10000000149011612	None	None	None	None
m54284U_191111_172039/76743401/ccs	PB_GM12878_R2	hg38_SIRV	chr17	2336454	2323981	-	15	2657	45089	158423	ENSG00000167721.10	ENST00000301364.9	TSR1	TSR1-201	Known	Known	None	0.3499999940395355	None	None	None	None
m54284U_191111_172039/53543673/ccs	PB_GM12878_R2	hg38_SIRV	chr13	29511100	29512024	+	1	880	59600	211165	ENCODEHG000059600	ENCODEHT000211165	ENCODEHG000059600	ENCODEHT000211165	Antisense	Antisense	None	0.6000000238418579	None	None	None	None
m54284U_191110_105540/61407893/ccs	PB_GM12878_R1	hg38_SIRV	chr18	9914037	9954697	+	6	1456	48220	171581	ENSG00000101558.13	ENST00000400000.6	VAPA	VAPA-202	Known	Known	None	0.3499999940395355	None	None	None	None
m54284U_191111_172039/14026291/ccs	PB_GM12878_R2	hg38_SIRV	chr13	29511318	29512099	+	1	738	59600	211165	ENCODEHG000059600	ENCODEHT000211165	ENCODEHG000059600	ENCODEHT000211165	Antisense	Antisense	None	0.3499999940395355	None	None	None	None
437bbc7e-ef06-4273-8558-7ee6d4a2db54	ONT_GM12878_R2	hg38_SIRV	chr11	499868	494542	-	7	1149	30525	210747	ENSG00000023191.16	ENCODEHT000210747	RNH1	ENCODEHT000210747	Known	ISM	Suffix	0.4000000059604645	None	None	None	None
m54284U_191110_105540/61540837/ccs	PB_GM12878_R1	hg38_SIRV	chr18	9914037	9954788	+	6	1547	48220	171581	ENSG00000101558.13	ENST00000400000.6	VAPA	VAPA-202	Known	Known	None	0.699999988079071	None	None	None	None
m54284U_191111_172039/20251700/ccs	PB_GM12878_R2	hg38_SIRV	chr13	29511318	29512448	+	1	1086	59600	211165	ENCODEHG000059600	ENCODEHT000211165	ENCODEHG000059600	ENCODEHT000211165	Antisense	Antisense	None	0.699999988079071	None	None	None	None
m54284U_191111_172039/78121613/ccs	PB_GM12878_R2	hg38_SIRV	chr17	2336444	2323981	-	15	2641	45089	158423	ENSG00000167721.10	ENST00000301364.9	TSR1	TSR1-201	Known	Known	None	0.3499999940395355	None	None	None	None
m54284U_191110_105540/62851008/ccs	PB_GM12878_R1	hg38_SIRV	chr18	9914037	9954823	+	6	1582	48220	171581	ENSG00000101558.13	ENST00000400000.6	VAPA	VAPA-202	Known	Known	None	0.10000000149011612	None	None	None	None
m54284U_191111_172039/2163191/ccs	PB_GM12878_R2	hg38_SIRV	chr13	29511319	29512099	+	1	737	59600	211165	ENCODEHG000059600	ENCODEHT000211165	ENCODEHG000059600	ENCODEHT000211165	Antisense	Antisense	None	0.3499999940395355	None	None	None	None
m54284U_191110_105540/151325228/ccs	PB_GM12878_R1	hg38_SIRV	chr13	29511322	29512448	+	1	1082	59600	211165	ENCODEHG000059600	ENCODEHT000211165	ENCODEHG000059600	ENCODEHT000211165	Antisense	Antisense	None	0.699999988079071	None	None	None	None
9dbe2f01-31ca-4351-93dd-f60b7571658b	ONT_GM12878_R2	hg38_SIRV	chr11	506798	494542	-	11	1913	30525	210750	ENSG00000023191.16	ENCODEHT000210750	RNH1	ENCODEHT000210750	Known	NIC	None	0.4000000059604645	None	None	None	None
m54284U_191110_105540/63375073/ccs	PB_GM12878_R1	hg38_SIRV	chr18	9914037	9954822	+	6	1581	48220	171581	ENSG00000101558.13	ENST00000400000.6	VAPA	VAPA-202	Known	Known	None	0.10000000149011612	None	None	None	None
m54284U_191111_172039/96928160/ccs	PB_GM12878_R2	hg38_SIRV	chr17	2333667	2323981	-	10	1556	45089	210892	ENSG00000167721.10	ENCODEHT000210892	TSR1	ENCODEHT000210892	Known	ISM	Suffix	0.3499999940395355	None	None	None	None
m54284U_191110_105540/25299115/ccs	PB_GM12878_R1	hg38_SIRV	chr13	29511333	29512448	+	1	1071	59600	211165	ENCODEHG000059600	ENCODEHT000211165	ENCODEHG000059600	ENCODEHT000211165	Antisense	Antisense	None	0.699999988079071	None	None	None	None
m54284U_191110_105540/65536168/ccs	PB_GM12878_R1	hg38_SIRV	chr18	9914037	9954825	+	6	1584	48220	171581	ENSG00000101558.13	ENST00000400000.6	VAPA	VAPA-202	Known	Known	None	0.05000000074505806	None	None	None	None
m54284U_191110_105540/52103537/ccs	PB_GM12878_R1	hg38_SIRV	chr13	29511449	29512083	+	1	591	59600	211165	ENCODEHG000059600	ENCODEHT000211165	ENCODEHG000059600	ENCODEHT000211165	Antisense	Antisense	None	0.44999998807907104	None	None	None	None
31cc4510-7549-4d1c-abe7-1ed9962c5034	ONT_GM12878_R2	hg38_SIRV	chr11	506758	494541	-	11	1946	30525	104709	ENSG00000023191.16	ENST00000397615.6	RNH1	RNH1-205	Known	Known	None	0.4000000059604645	None	None	None	None
m54284U_191110_105540/173408296/ccs	PB_GM12878_R1	hg38_SIRV	chr13	29511449	29512456	+	1	964	59600	211165	ENCODEHG000059600	ENCODEHT000211165	ENCODEHG000059600	ENCODEHT000211165	Antisense	Antisense	None	0.75	None	None	None	None
m54284U_191110_105540/73730413/ccs	PB_GM12878_R1	hg38_SIRV	chr18	9914037	9954823	+	6	1582	48220	171581	ENSG00000101558.13	ENST00000400000.6	VAPA	VAPA-202	Known	Known	None	0.10000000149011612	None	None	None	None
m54284U_191111_172039/5637861/ccs	PB_GM12878_R2	hg38_SIRV	chr13	29511449	29512448	+	1	955	59600	211165	ENCODEHG000059600	ENCODEHT000211165	ENCODEHG000059600	ENCODEHT000211165	Antisense	Antisense	None	0.699999988079071	None	None	None	None
m54284U_191111_172039/98959976/ccs	PB_GM12878_R2	hg38_SIRV	chr17	2336453	2323981	-	15	2656	45089	158423	ENSG00000167721.10	ENST00000301364.9	TSR1	TSR1-201	Known	Known	None	0.3499999940395355	None	None	None	None
m54284U_191110_105540/75826007/ccs	PB_GM12878_R1	hg38_SIRV	chr18	9914037	9954788	+	6	1547	48220	171581	ENSG00000101558.13	ENST00000400000.6	VAPA	VAPA-202	Known	Known	None	0.699999988079071	None	None	None	None
m54284U_191111_172039/28705104/ccs	PB_GM12878_R2	hg38_SIRV	chr13	29511449	29512448	+	1	956	59600	211165	ENCODEHG000059600	ENCODEHT000211165	ENCODEHG000059600	ENCODEHT000211165	Antisense	Antisense	None	0.699999988079071	None	None	None	None
m54284U_191110_105540/157419824/ccs	PB_GM12878_R1	hg38_SIRV	chr13	29511460	29512448	+	1	944	59600	211165	ENCODEHG000059600	ENCODEHT000211165	ENCODEHG000059600	ENCODEHT000211165	Antisense	Antisense	None	0.699999988079071	None	None	None	None
m54284U_191110_105540/77595061/ccs	PB_GM12878_R1	hg38_SIRV	chr18	9914037	9954788	+	6	1547	48220	171581	ENSG00000101558.13	ENST00000400000.6	VAPA	VAPA-202	Known	Known	None	0.699999988079071	None	None	None	None
d1e6c211-91fd-4896-acb2-65ecfa5ae858	ONT_GM12878_R1	hg38_SIRV	chr11	507248	494542	-	10	1754	30525	104717	ENSG00000023191.16	ENST00000356187.9	RNH1	RNH1-202	Known	Known	None	0.4000000059604645	None	None	None	None
m54284U_191111_172039/150342178/ccs	PB_GM12878_R2	hg38_SIRV	chr13	29511477	29512024	+	1	504	59600	211165	ENCODEHG000059600	ENCODEHT000211165	ENCODEHG000059600	ENCODEHT000211165	Antisense	Antisense	None	0.6000000238418579	None	None	None	None
m54284U_191111_172039/101582079/ccs	PB_GM12878_R2	hg38_SIRV	chr17	2336455	2323981	-	15	2658	45089	158423	ENSG00000167721.10	ENST00000301364.9	TSR1	TSR1-201	Known	Known	None	0.3499999940395355	None	None	None	None
m54284U_191110_105540/79169868/ccs	PB_GM12878_R1	hg38_SIRV	chr18	9914037	9954788	+	6	1547	48220	171581	ENSG00000101558.13	ENST00000400000.6	VAPA	VAPA-202	Known	Known	None	0.699999988079071	None	None	None	None
m54284U_191110_105540/21233756/ccs	PB_GM12878_R1	hg38_SIRV	chr13	29511478	29512448	+	1	927	59600	211165	ENCODEHG000059600	ENCODEHT000211165	ENCODEHG000059600	ENCODEHT000211165	Antisense	Antisense	None	0.699999988079071	None	None	None	None
be6e9a20-52fb-4cc0-9fac-16d07e72deeb	ONT_GM12878_R1	hg38_SIRV	chr11	507235	494542	-	10	1677	30525	104710	ENSG00000023191.16	ENST00000397604.7	RNH1	RNH1-203	Known	Known	None	0.4000000059604645	None	None	None	None
m54284U_191111_172039/179700147/ccs	PB_GM12878_R2	hg38_SIRV	chr13	29511479	29512448	+	1	926	59600	211165	ENCODEHG000059600	ENCODEHT000211165	ENCODEHG000059600	ENCODEHT000211165	Antisense	Antisense	None	0.699999988079071	None	None	None	None
m54284U_191110_105540/80937823/ccs	PB_GM12878_R1	hg38_SIRV	chr18	9914037	9954823	+	6	1582	48220	171581	ENSG00000101558.13	ENST00000400000.6	VAPA	VAPA-202	Known	Known	None	0.10000000149011612	None	None	None	None
m54284U_191110_105540/106496765/ccs	PB_GM12878_R1	hg38_SIRV	chr13	29511482	29512448	+	1	922	59600	211165	ENCODEHG000059600	ENCODEHT000211165	ENCODEHG000059600	ENCODEHT000211165	Antisense	Antisense	None	0.699999988079071	None	None	None	None
ee0e0b6a-36be-4814-b8a9-a216c09dd2c6	ONT_GM12878_R1	hg38_SIRV	chr11	507217	494542	-	10	1727	30525	104717	ENSG00000023191.16	ENST00000356187.9	RNH1	RNH1-202	Known	Known	None	0.4000000059604645	None	None	None	None
m54284U_191111_172039/118097995/ccs	PB_GM12878_R2	hg38_SIRV	chr17	2334758	2323981	-	11	1696	45089	210866	ENSG00000167721.10	ENCODEHT000210866	TSR1	ENCODEHT000210866	Known	ISM	Suffix	0.3499999940395355	None	None	None	None
m54284U_191110_105540/86115614/ccs	PB_GM12878_R1	hg38_SIRV	chr18	9914037	9954783	+	6	1542	48220	171581	ENSG00000101558.13	ENST00000400000.6	VAPA	VAPA-202	Known	Known	None	0.800000011920929	None	None	None	None
m54284U_191111_172039/121242926/ccs	PB_GM12878_R2	hg38_SIRV	chr17	2336443	2323981	-	15	2632	45089	211172	ENSG00000167721.10	ENCODEHT000211172	TSR1	ENCODEHT000211172	Known	NNC	None	0.3499999940395355	None	None	None	None
d96a7496-25d5-4d56-ae47-d94d33cb5967	ONT_GM12878_R1	hg38_SIRV	chr13	29512669	29511987	-	1	662	37015	211173	ENSG00000139514.12	ENCODEHT000211173	SLC7A1	ENCODEHT000211173	Known	Genomic	None	0.699999988079071	None	None	None	None
m54284U_191110_105540/91228192/ccs	PB_GM12878_R1	hg38_SIRV	chr18	9914037	9954788	+	6	1547	48220	171581	ENSG00000101558.13	ENST00000400000.6	VAPA	VAPA-202	Known	Known	None	0.699999988079071	None	None	None	None
bf512bcd-3c50-4a95-bbf5-caf4809c232c	ONT_GM12878_R2	hg38_SIRV	chr11	502094	494542	-	9	1467	30525	104707	ENSG00000023191.16	ENST00000534797.5	RNH1	RNH1-224	Known	Known	None	0.4000000059604645	None	None	None	None
72461bfd-4985-4530-8d78-1965fba20726	ONT_GM12878_R1	hg38_SIRV	chr13	29595520	29511990	-	13	4572	37015	211174	ENSG00000139514.12	ENCODEHT000211174	SLC7A1	ENCODEHT000211174	Known	NNC	None	0.75	None	None	None	None
m54284U_191110_105540/92145800/ccs	PB_GM12878_R1	hg38_SIRV	chr18	9914037	9954492	+	6	1251	48220	171581	ENSG00000101558.13	ENST00000400000.6	VAPA	VAPA-202	Known	Known	None	0.25	None	None	None	None
m54284U_191111_172039/144900661/ccs	PB_GM12878_R2	hg38_SIRV	chr17	2336445	2323981	-	15	2648	45089	158423	ENSG00000167721.10	ENST00000301364.9	TSR1	TSR1-201	Known	Known	None	0.3499999940395355	None	None	None	None
3d767653-49b1-4d1e-8319-de9ba4a9ed0e	ONT_GM12878_R1	hg38_SIRV	chr11	504539	494543	-	10	1592	30525	210775	ENSG00000023191.16	ENCODEHT000210775	RNH1	ENCODEHT000210775	Known	NIC	None	0.4000000059604645	None	None	None	None
m54284U_191110_105540/93126753/ccs	PB_GM12878_R1	hg38_SIRV	chr18	9914037	9954788	+	6	1547	48220	171581	ENSG00000101558.13	ENST00000400000.6	VAPA	VAPA-202	Known	Known	None	0.699999988079071	None	None	None	None
771a0ad0-3f78-4ada-8ab3-71e51852cc33	ONT_GM12878_R1	hg38_SIRV	chr13	29512625	29512035	-	1	622	37015	211173	ENSG00000139514.12	ENCODEHT000211173	SLC7A1	ENCODEHT000211173	Known	Genomic	None	0.6499999761581421	None	None	None	None
m54284U_191110_105540/136905975/ccs	PB_GM12878_R1	hg38_SIRV	chr13	29513831	29512037	-	1	1832	37015	211173	ENSG00000139514.12	ENCODEHT000211173	SLC7A1	ENCODEHT000211173	Known	Genomic	None	0.6499999761581421	None	None	None	None
m54284U_191110_105540/101844565/ccs	PB_GM12878_R1	hg38_SIRV	chr18	9914037	9954783	+	6	1542	48220	171581	ENSG00000101558.13	ENST00000400000.6	VAPA	VAPA-202	Known	Known	None	0.800000011920929	None	None	None	None
782a9625-d012-4750-ac1b-b49a3b4eb663	ONT_GM12878_R2	hg38_SIRV	chr11	506762	494544	-	11	1863	30525	210750	ENSG00000023191.16	ENCODEHT000210750	RNH1	ENCODEHT000210750	Known	NIC	None	0.4000000059604645	None	None	None	None
m54284U_191111_172039/65209899/ccs	PB_GM12878_R2	hg38_SIRV	chr13	29513798	29512037	-	1	1799	37015	211173	ENSG00000139514.12	ENCODEHT000211173	SLC7A1	ENCODEHT000211173	Known	Genomic	None	0.6499999761581421	None	None	None	None
m54284U_191111_172039/145097490/ccs	PB_GM12878_R2	hg38_SIRV	chr17	2334941	2323981	-	11	1879	45089	210866	ENSG00000167721.10	ENCODEHT000210866	TSR1	ENCODEHT000210866	Known	ISM	Suffix	0.3499999940395355	None	None	None	None
m54284U_191111_172039/75892167/ccs	PB_GM12878_R2	hg38_SIRV	chr13	29512987	29512037	-	1	988	37015	211173	ENSG00000139514.12	ENCODEHT000211173	SLC7A1	ENCODEHT000211173	Known	Genomic	None	0.6499999761581421	None	None	None	None
m54284U_191110_105540/104333364/ccs	PB_GM12878_R1	hg38_SIRV	chr18	9914037	9954818	+	6	1577	48220	171581	ENSG00000101558.13	ENST00000400000.6	VAPA	VAPA-202	Known	Known	None	0.10000000149011612	None	None	None	None
m54284U_191110_105540/176359041/ccs	PB_GM12878_R1	hg38_SIRV	chr13	29514245	29512038	-	1	2245	37015	211173	ENSG00000139514.12	ENCODEHT000211173	SLC7A1	ENCODEHT000211173	Known	Genomic	None	0.6499999761581421	None	None	None	None
601dc94b-5495-4075-af81-c0286c4b7665	ONT_GM12878_R2	hg38_SIRV	chr11	504961	494543	-	10	1691	30525	210771	ENSG00000023191.16	ENCODEHT000210771	RNH1	ENCODEHT000210771	Known	ISM	Suffix	0.4000000059604645	None	None	None	None
m54284U_191111_172039/153878783/ccs	PB_GM12878_R2	hg38_SIRV	chr13	29513431	29512038	-	1	1431	37015	211173	ENSG00000139514.12	ENCODEHT000211173	SLC7A1	ENCODEHT000211173	Known	Genomic	None	0.6499999761581421	None	None	None	None
m54284U_191111_172039/148964324/ccs	PB_GM12878_R2	hg38_SIRV	chr17	2336455	2323981	-	15	2658	45089	158423	ENSG00000167721.10	ENST00000301364.9	TSR1	TSR1-201	Known	Known	None	0.3499999940395355	None	None	None	None
m54284U_191110_105540/17105466/ccs	PB_GM12878_R1	hg38_SIRV	chr13	29514227	29512039	-	1	2226	37015	211173	ENSG00000139514.12	ENCODEHT000211173	SLC7A1	ENCODEHT000211173	Known	Genomic	None	0.6499999761581421	None	None	None	None
m54284U_191110_105540/105120765/ccs	PB_GM12878_R1	hg38_SIRV	chr18	9914037	9954788	+	6	1547	48220	171581	ENSG00000101558.13	ENST00000400000.6	VAPA	VAPA-202	Known	Known	None	0.699999988079071	None	None	None	None
m54284U_191111_172039/124649807/ccs	PB_GM12878_R2	hg38_SIRV	chr13	29513068	29512040	-	1	1066	37015	211173	ENSG00000139514.12	ENCODEHT000211173	SLC7A1	ENCODEHT000211173	Known	Genomic	None	0.6000000238418579	None	None	None	None
m54284U_191110_105540/106169049/ccs	PB_GM12878_R1	hg38_SIRV	chr18	9914037	9954825	+	6	1584	48220	171581	ENSG00000101558.13	ENST00000400000.6	VAPA	VAPA-202	Known	Known	None	0.05000000074505806	None	None	None	None
41275ee9-ff13-4566-8926-aabb38fcc113	ONT_GM12878_R2	hg38_SIRV	chr11	499042	494543	-	5	924	30525	210755	ENSG00000023191.16	ENCODEHT000210755	RNH1	ENCODEHT000210755	Known	ISM	Suffix	0.4000000059604645	None	None	None	None
aa144e39-0943-4014-84fa-69a76001492a	ONT_GM12878_R2	hg38_SIRV	chr13	29514212	29512653	-	1	1604	37015	211173	ENSG00000139514.12	ENCODEHT000211173	SLC7A1	ENCODEHT000211173	Known	Genomic	None	0.0	None	None	None	None
m54284U_191111_172039/153813391/ccs	PB_GM12878_R2	hg38_SIRV	chr17	2336453	2323981	-	15	2656	45089	158423	ENSG00000167721.10	ENST00000301364.9	TSR1	TSR1-201	Known	Known	None	0.3499999940395355	None	None	None	None
m54284U_191110_105540/107086708/ccs	PB_GM12878_R1	hg38_SIRV	chr18	9914037	9954788	+	6	1547	48220	171581	ENSG00000101558.13	ENST00000400000.6	VAPA	VAPA-202	Known	Known	None	0.699999988079071	None	None	None	None
feed1494-576c-4943-82d1-82b5d9e7ef31	ONT_GM12878_R2	hg38_SIRV	chr13	29519572	29512618	-	5	2564	37015	211168	ENSG00000139514.12	ENCODEHT000211168	SLC7A1	ENCODEHT000211168	Known	ISM	Suffix	0.0	None	None	None	None
0a8051b5-ccad-4ab0-833d-05ddf2850d33	ONT_GM12878_R2	hg38_SIRV	chr11	507248	494543	-	11	1866	30525	104714	ENSG00000023191.16	ENST00000533410.5	RNH1	RNH1-222	Known	Known	None	0.4000000059604645	None	None	None	None
m54284U_191111_172039/156895760/ccs	PB_GM12878_R2	hg38_SIRV	chr17	2336447	2323981	-	15	2650	45089	158423	ENSG00000167721.10	ENST00000301364.9	TSR1	TSR1-201	Known	Known	None	0.3499999940395355	None	None	None	None
m54284U_191110_105540/108070567/ccs	PB_GM12878_R1	hg38_SIRV	chr18	9914037	9954556	+	6	1315	48220	171581	ENSG00000101558.13	ENST00000400000.6	VAPA	VAPA-202	Known	Known	None	0.20000000298023224	None	None	None	None
16fb770d-2c46-4f56-b2ec-fe1d08d89930	ONT_GM12878_R1	hg38_SIRV	chr13	29595732	29512650	-	13	4151	37015	129614	ENSG00000139514.12	ENST00000380752.9	SLC7A1	SLC7A1-201	Known	Known	None	0.44999998807907104	None	None	None	None
m54284U_191110_105540/113508622/ccs	PB_GM12878_R1	hg38_SIRV	chr18	9914037	9954786	+	6	1545	48220	171581	ENSG00000101558.13	ENST00000400000.6	VAPA	VAPA-202	Known	Known	None	0.699999988079071	None	None	None	None
5773f78a-44b7-4841-8798-9cf9bad8d976	ONT_GM12878_R1	hg38_SIRV	chr11	507178	494545	-	10	1617	30525	104710	ENSG00000023191.16	ENST00000397604.7	RNH1	RNH1-203	Known	Known	None	0.4000000059604645	None	None	None	None
a96e07e8-9ca6-4a91-9aac-f678ffbbbac1	ONT_GM12878_R2	hg38_SIRV	chr13	29530715	29513625	-	9	2227	37015	211175	ENSG00000139514.12	ENCODEHT000211175	SLC7A1	ENCODEHT000211175	Known	ISM	Suffix	0.15000000596046448	None	None	None	None
m54284U_191111_172039/171640685/ccs	PB_GM12878_R2	hg38_SIRV	chr17	2336455	2323981	-	15	2658	45089	158423	ENSG00000167721.10	ENST00000301364.9	TSR1	TSR1-201	Known	Known	None	0.3499999940395355	None	None	None	None
m54284U_191110_105540/115607597/ccs	PB_GM12878_R1	hg38_SIRV	chr18	9914037	9954823	+	6	1582	48220	171581	ENSG00000101558.13	ENST00000400000.6	VAPA	VAPA-202	Known	Known	None	0.10000000149011612	None	None	None	None
7df787e5-d337-44d7-87b5-50393828a0f3	ONT_GM12878_R1	hg38_SIRV	chr11	507247	494548	-	10	1748	30525	210913	ENSG00000023191.16	ENCODEHT000210913	RNH1	ENCODEHT000210913	Known	NNC	None	0.44999998807907104	None	None	None	None
m54284U_191110_105540/115869195/ccs	PB_GM12878_R1	hg38_SIRV	chr18	9914037	9954823	+	6	1582	48220	171581	ENSG00000101558.13	ENST00000400000.6	VAPA	VAPA-202	Known	Known	None	0.10000000149011612	None	None	None	None
m54284U_191111_172039/173016319/ccs	PB_GM12878_R2	hg38_SIRV	chr17	2336455	2323981	-	15	2658	45089	158423	ENSG00000167721.10	ENST00000301364.9	TSR1	TSR1-201	Known	Known	None	0.3499999940395355	None	None	None	None
m54284U_191110_105540/118294548/ccs	PB_GM12878_R1	hg38_SIRV	chr18	9914037	9954788	+	6	1547	48220	171581	ENSG00000101558.13	ENST00000400000.6	VAPA	VAPA-202	Known	Known	None	0.699999988079071	None	None	None	None
1d1ae525-39a6-4287-a0dc-221cb9c1fcf8	ONT_GM12878_R2	hg38_SIRV	chr13	29522378	29513630	-	6	1613	37015	211176	ENSG00000139514.12	ENCODEHT000211176	SLC7A1	ENCODEHT000211176	Known	ISM	Suffix	0.15000000596046448	None	None	None	None
ce96d1ee-7030-43d2-951b-dbba1e9216e8	ONT_GM12878_R1	hg38_SIRV	chr11	506852	494548	-	10	1866	30525	104708	ENSG00000023191.16	ENST00000397614.5	RNH1	RNH1-204	Known	Known	None	0.44999998807907104	None	None	None	None
m54284U_191110_105540/122618530/ccs	PB_GM12878_R1	hg38_SIRV	chr18	9914037	9954822	+	6	1581	48220	171581	ENSG00000101558.13	ENST00000400000.6	VAPA	VAPA-202	Known	Known	None	0.10000000149011612	None	None	None	None
m54284U_191111_172039/173671529/ccs	PB_GM12878_R2	hg38_SIRV	chr17	2336453	2323981	-	15	2656	45089	158423	ENSG00000167721.10	ENST00000301364.9	TSR1	TSR1-201	Known	Known	None	0.3499999940395355	None	None	None	None
m54284U_191110_105540/123341335/ccs	PB_GM12878_R1	hg38_SIRV	chr18	9914037	9954823	+	6	1582	48220	171581	ENSG00000101558.13	ENST00000400000.6	VAPA	VAPA-202	Known	Known	None	0.10000000149011612	None	None	None	None
m54284U_191110_105540/128190252/ccs	PB_GM12878_R1	hg38_SIRV	chr18	9914037	9954822	+	6	1581	48220	171581	ENSG00000101558.13	ENST00000400000.6	VAPA	VAPA-202	Known	Known	None	0.10000000149011612	None	None	None	None
77778a88-072d-45a0-9c66-ef3f7ef33b86	ONT_GM12878_R1	hg38_SIRV	chr11	507205	494548	-	10	1709	30525	104717	ENSG00000023191.16	ENST00000356187.9	RNH1	RNH1-202	Known	Known	None	0.44999998807907104	None	None	None	None
a8955f43-28a4-427f-b781-780d41f07d20	ONT_GM12878_R1	hg38_SIRV	chr17	2336444	2323981	-	15	2635	45089	210912	ENSG00000167721.10	ENCODEHT000210912	TSR1	ENCODEHT000210912	Known	NIC	None	0.3499999940395355	None	None	None	None
m54284U_191110_105540/129040515/ccs	PB_GM12878_R1	hg38_SIRV	chr13	29514251	29513633	-	1	619	37015	211177	ENSG00000139514.12	ENCODEHT000211177	SLC7A1	ENCODEHT000211177	Known	ISM	None	0.15000000596046448	None	None	None	None
m54284U_191110_105540/132318566/ccs	PB_GM12878_R1	hg38_SIRV	chr18	9914037	9954823	+	6	1582	48220	171581	ENSG00000101558.13	ENST00000400000.6	VAPA	VAPA-202	Known	Known	None	0.10000000149011612	None	None	None	None
dc96cadc-65ee-49aa-966b-c96e9ed68653	ONT_GM12878_R2	hg38_SIRV	chr11	502184	494548	-	9	1551	30525	104707	ENSG00000023191.16	ENST00000534797.5	RNH1	RNH1-224	Known	Known	None	0.44999998807907104	None	None	None	None
m54284U_191110_105540/142281029/ccs	PB_GM12878_R1	hg38_SIRV	chr18	9914037	9954825	+	6	1584	48220	171581	ENSG00000101558.13	ENST00000400000.6	VAPA	VAPA-202	Known	Known	None	0.05000000074505806	None	None	None	None
d3ff6359-058c-485d-83d9-49c340cff16d	ONT_GM12878_R2	hg38_SIRV	chr13	29517285	29513633	-	3	1196	37015	211178	ENSG00000139514.12	ENCODEHT000211178	SLC7A1	ENCODEHT000211178	Known	ISM	Suffix	0.15000000596046448	None	None	None	None
m54284U_191110_105540/147195113/ccs	PB_GM12878_R1	hg38_SIRV	chr18	9914037	9954788	+	7	1682	48220	171583	ENSG00000101558.13	ENST00000340541.4	VAPA	VAPA-201	Known	Known	None	0.699999988079071	None	None	None	None
f6a3eae3-a819-4ee0-8aa3-399fccd67b02	ONT_GM12878_R2	hg38_SIRV	chr17	2324725	2323981	-	3	558	45089	210864	ENSG00000167721.10	ENCODEHT000210864	TSR1	ENCODEHT000210864	Known	ISM	Suffix	0.3499999940395355	None	None	None	None
d5c60c13-5bd5-4628-9bc3-5c3c7be78b43	ONT_GM12878_R2	hg38_SIRV	chr11	507209	494548	-	10	1645	30525	104710	ENSG00000023191.16	ENST00000397604.7	RNH1	RNH1-203	Known	Known	None	0.44999998807907104	None	None	None	None
m54284U_191110_105540/151651373/ccs	PB_GM12878_R1	hg38_SIRV	chr18	9914037	9954821	+	6	1580	48220	171581	ENSG00000101558.13	ENST00000400000.6	VAPA	VAPA-202	Known	Known	None	0.10000000149011612	None	None	None	None
34ad6315-d8b4-4e3e-a5fa-665e12644e8c	ONT_GM12878_R2	hg38_SIRV	chr17	2333127	2323981	-	9	1447	45089	210837	ENSG00000167721.10	ENCODEHT000210837	TSR1	ENCODEHT000210837	Known	ISM	Suffix	0.3499999940395355	None	None	None	None
c9e6a1e6-857a-4b82-9a2b-241908454122	ONT_GM12878_R1	hg38_SIRV	chr13	29595772	29513651	-	13	3172	37015	129614	ENSG00000139514.12	ENST00000380752.9	SLC7A1	SLC7A1-201	Known	Known	None	0.3499999940395355	None	None	None	None
m54284U_191110_105540/152699447/ccs	PB_GM12878_R1	hg38_SIRV	chr18	9914037	9954783	+	6	1542	48220	171581	ENSG00000101558.13	ENST00000400000.6	VAPA	VAPA-202	Known	Known	None	0.800000011920929	None	None	None	None
6f324f77-3ec6-4d8c-b627-e46a59b1794d	ONT_GM12878_R2	hg38_SIRV	chr11	502094	494548	-	9	1461	30525	104707	ENSG00000023191.16	ENST00000534797.5	RNH1	RNH1-224	Known	Known	None	0.44999998807907104	None	None	None	None
6e8f000c-39b5-4691-ade6-878cddc5ad45	ONT_GM12878_R1	hg38_SIRV	chr13	29514668	29513934	-	1	395	37015	211177	ENSG00000139514.12	ENCODEHT000211177	SLC7A1	ENCODEHT000211177	Known	ISM	None	0.0	None	None	None	None
m54284U_191110_105540/152961098/ccs	PB_GM12878_R1	hg38_SIRV	chr18	9914037	9954825	+	6	1584	48220	171581	ENSG00000101558.13	ENST00000400000.6	VAPA	VAPA-202	Known	Known	None	0.05000000074505806	None	None	None	None
13e55464-675f-4c39-b153-69c9eb9d2124	ONT_GM12878_R2	hg38_SIRV	chr11	504904	494548	-	10	1626	30525	210771	ENSG00000023191.16	ENCODEHT000210771	RNH1	ENCODEHT000210771	Known	ISM	Suffix	0.44999998807907104	None	None	None	None
52a00752-6172-4564-a751-231e88ef0341	ONT_GM12878_R2	hg38_SIRV	chr17	2325912	2323981	-	4	890	45089	211179	ENSG00000167721.10	ENCODEHT000211179	TSR1	ENCODEHT000211179	Known	NIC	None	0.3499999940395355	None	None	None	None
m54284U_191110_105540/162204456/ccs	PB_GM12878_R1	hg38_SIRV	chr18	9914037	9954788	+	6	1547	48220	171581	ENSG00000101558.13	ENST00000400000.6	VAPA	VAPA-202	Known	Known	None	0.699999988079071	None	None	None	None
143d8a84-8b3b-4189-9b33-8245b77dfe43	ONT_GM12878_R1	hg38_SIRV	chr11	502155	494549	-	8	1463	30525	211180	ENSG00000023191.16	ENCODEHT000211180	RNH1	ENCODEHT000211180	Known	NNC	None	0.44999998807907104	None	None	None	None
b0f6dca8-7ad6-4b32-9c7b-e1158ef47742	ONT_GM12878_R1	hg38_SIRV	chr13	29522433	29513945	-	6	1275	37015	211176	ENSG00000139514.12	ENCODEHT000211176	SLC7A1	ENCODEHT000211176	Known	ISM	Suffix	0.05000000074505806	None	None	None	None
m54284U_191110_105540/166003132/ccs	PB_GM12878_R1	hg38_SIRV	chr18	9914037	9954811	+	7	1705	48220	171583	ENSG00000101558.13	ENST00000340541.4	VAPA	VAPA-201	Known	Known	None	0.15000000596046448	None	None	None	None
m54284U_191110_105540/168624386/ccs	PB_GM12878_R1	hg38_SIRV	chr18	9914037	9954823	+	6	1582	48220	171581	ENSG00000101558.13	ENST00000400000.6	VAPA	VAPA-202	Known	Known	None	0.10000000149011612	None	None	None	None
m54284U_191110_105540/15206372/ccs	PB_GM12878_R1	hg38_SIRV	chr17	2336453	2323982	-	15	2655	45089	158423	ENSG00000167721.10	ENST00000301364.9	TSR1	TSR1-201	Known	Known	None	0.3499999940395355	None	None	None	None
ebb835e7-4d40-48a9-b017-2363ed8929c1	ONT_GM12878_R2	hg38_SIRV	chr13	29523330	29513946	-	7	1438	37015	211153	ENSG00000139514.12	ENCODEHT000211153	SLC7A1	ENCODEHT000211153	Known	ISM	Suffix	0.05000000074505806	None	None	None	None
949dbb14-5eaf-4fa6-b256-5238968454a6	ONT_GM12878_R1	hg38_SIRV	chr11	507213	494551	-	10	1646	30525	104710	ENSG00000023191.16	ENST00000397604.7	RNH1	RNH1-203	Known	Known	None	0.3499999940395355	None	None	None	None
66badfac-12dd-4bfd-8b66-e0d8e60345cc	ONT_GM12878_R1	hg38_SIRV	chr13	29514665	29513939	-	1	387	37015	211177	ENSG00000139514.12	ENCODEHT000211177	SLC7A1	ENCODEHT000211177	Known	ISM	None	0.10000000149011612	None	None	None	None
m54284U_191110_105540/171379520/ccs	PB_GM12878_R1	hg38_SIRV	chr18	9914037	9954788	+	6	1547	48220	171581	ENSG00000101558.13	ENST00000400000.6	VAPA	VAPA-202	Known	Known	None	0.699999988079071	None	None	None	None
m54284U_191110_105540/27460196/ccs	PB_GM12878_R1	hg38_SIRV	chr17	2336455	2323982	-	15	2657	45089	158423	ENSG00000167721.10	ENST00000301364.9	TSR1	TSR1-201	Known	Known	None	0.3499999940395355	None	None	None	None
m54284U_191110_105540/171705079/ccs	PB_GM12878_R1	hg38_SIRV	chr18	9914037	9954825	+	7	1719	48220	171583	ENSG00000101558.13	ENST00000340541.4	VAPA	VAPA-201	Known	Known	None	0.05000000074505806	None	None	None	None
134d15e7-d0f9-4930-a22d-d4d062a8b7f3	ONT_GM12878_R1	hg38_SIRV	chr11	502148	494551	-	9	1515	30525	211181	ENSG00000023191.16	ENCODEHT000211181	RNH1	ENCODEHT000211181	Known	ISM	Suffix	0.3499999940395355	None	None	None	None
m54284U_191110_105540/176622270/ccs	PB_GM12878_R1	hg38_SIRV	chr18	9914037	9954788	+	6	1547	48220	171581	ENSG00000101558.13	ENST00000400000.6	VAPA	VAPA-202	Known	Known	None	0.699999988079071	None	None	None	None
m54284U_191110_105540/27527483/ccs	PB_GM12878_R1	hg38_SIRV	chr17	2336453	2323982	-	15	2655	45089	158423	ENSG00000167721.10	ENST00000301364.9	TSR1	TSR1-201	Known	Known	None	0.3499999940395355	None	None	None	None
m54284U_191110_105540/61211584/ccs	PB_GM12878_R1	hg38_SIRV	chr13	29524468	29527072	+	1	2605	59601	211182	ENCODEHG000059601	ENCODEHT000211182	ENCODEHG000059601	ENCODEHT000211182	Antisense	Antisense	None	0.8999999761581421	None	None	None	None
m54284U_191110_105540/179963847/ccs	PB_GM12878_R1	hg38_SIRV	chr18	9914037	9954786	+	6	1545	48220	171581	ENSG00000101558.13	ENST00000400000.6	VAPA	VAPA-202	Known	Known	None	0.699999988079071	None	None	None	None
m54284U_191110_105540/29165237/ccs	PB_GM12878_R1	hg38_SIRV	chr17	2336444	2323982	-	15	2646	45089	158423	ENSG00000167721.10	ENST00000301364.9	TSR1	TSR1-201	Known	Known	None	0.3499999940395355	None	None	None	None
m54284U_191110_105540/180421236/ccs	PB_GM12878_R1	hg38_SIRV	chr18	9914037	9954812	+	6	1571	48220	171581	ENSG00000101558.13	ENST00000400000.6	VAPA	VAPA-202	Known	Known	None	0.15000000596046448	None	None	None	None
741c38dc-d2fc-4384-8716-8b7678a94079	ONT_GM12878_R1	hg38_SIRV	chr11	507221	494551	-	10	1719	30525	210913	ENSG00000023191.16	ENCODEHT000210913	RNH1	ENCODEHT000210913	Known	NNC	None	0.3499999940395355	None	None	None	None
m54284U_191110_105540/124651490/ccs	PB_GM12878_R1	hg38_SIRV	chr13	29524315	29527072	+	1	2543	59601	211182	ENCODEHG000059601	ENCODEHT000211182	ENCODEHG000059601	ENCODEHT000211182	Antisense	Antisense	None	0.8999999761581421	None	None	None	None
m54284U_191111_172039/6423250/ccs	PB_GM12878_R2	hg38_SIRV	chr18	9914037	9954825	+	7	1719	48220	171583	ENSG00000101558.13	ENST00000340541.4	VAPA	VAPA-201	Known	Known	None	0.05000000074505806	None	None	None	None
m54284U_191110_105540/42665276/ccs	PB_GM12878_R1	hg38_SIRV	chr17	2336444	2323982	-	15	2646	45089	158423	ENSG00000167721.10	ENST00000301364.9	TSR1	TSR1-201	Known	Known	None	0.3499999940395355	None	None	None	None
m54284U_191111_172039/6620233/ccs	PB_GM12878_R2	hg38_SIRV	chr18	9914037	9954788	+	7	1682	48220	171583	ENSG00000101558.13	ENST00000340541.4	VAPA	VAPA-201	Known	Known	None	0.699999988079071	None	None	None	None
m54284U_191111_172039/153946789/ccs	PB_GM12878_R2	hg38_SIRV	chr13	29525375	29527072	+	1	1483	59601	211182	ENCODEHG000059601	ENCODEHT000211182	ENCODEHG000059601	ENCODEHT000211182	Antisense	Antisense	None	0.8999999761581421	None	None	None	None
m54284U_191110_105540/129959023/ccs	PB_GM12878_R1	hg38_SIRV	chr13	29525823	29527072	+	1	1035	59601	211182	ENCODEHG000059601	ENCODEHT000211182	ENCODEHG000059601	ENCODEHT000211182	Antisense	Antisense	None	0.8999999761581421	None	None	None	None
5d338c5e-2163-4f8a-bd72-929fe1169bb4	ONT_GM12878_R1	hg38_SIRV	chr11	504546	494554	-	10	1629	30525	210744	ENSG00000023191.16	ENCODEHT000210744	RNH1	ENCODEHT000210744	Known	NIC	None	0.30000001192092896	None	None	None	None
m54284U_191111_172039/9044908/ccs	PB_GM12878_R2	hg38_SIRV	chr18	9914037	9954825	+	7	1719	48220	171583	ENSG00000101558.13	ENST00000340541.4	VAPA	VAPA-201	Known	Known	None	0.05000000074505806	None	None	None	None
m54284U_191110_105540/43450820/ccs	PB_GM12878_R1	hg38_SIRV	chr17	2336457	2323982	-	15	2645	45089	210912	ENSG00000167721.10	ENCODEHT000210912	TSR1	ENCODEHT000210912	Known	NIC	None	0.3499999940395355	None	None	None	None
m54284U_191110_105540/158859998/ccs	PB_GM12878_R1	hg38_SIRV	chr13	29526052	29527072	+	1	806	59601	211182	ENCODEHG000059601	ENCODEHT000211182	ENCODEHG000059601	ENCODEHT000211182	Antisense	Antisense	None	0.8999999761581421	None	None	None	None
m54284U_191111_172039/11470072/ccs	PB_GM12878_R2	hg38_SIRV	chr18	9914037	9954788	+	7	1682	48220	171583	ENSG00000101558.13	ENST00000340541.4	VAPA	VAPA-201	Known	Known	None	0.699999988079071	None	None	None	None
ac9152ef-09ed-440a-a14d-e477ac39ace4	ONT_GM12878_R1	hg38_SIRV	chr13	29595728	29529191	-	7	1786	37015	211183	ENSG00000139514.12	ENCODEHT000211183	SLC7A1	ENCODEHT000211183	Known	NNC	None	0.20000000298023224	None	None	None	None
m54284U_191111_172039/15270902/ccs	PB_GM12878_R2	hg38_SIRV	chr18	9914037	9954814	+	6	1573	48220	171581	ENSG00000101558.13	ENST00000400000.6	VAPA	VAPA-202	Known	Known	None	0.10000000149011612	None	None	None	None
3fe73836-55af-4162-812b-bed834a5ad8e	ONT_GM12878_R2	hg38_SIRV	chr11	499185	494553	-	6	1074	30525	211184	ENSG00000023191.16	ENCODEHT000211184	RNH1	ENCODEHT000211184	Known	ISM	Suffix	0.30000001192092896	None	None	None	None
m54284U_191110_105540/47384912/ccs	PB_GM12878_R1	hg38_SIRV	chr17	2336443	2323982	-	15	2645	45089	158423	ENSG00000167721.10	ENST00000301364.9	TSR1	TSR1-201	Known	Known	None	0.3499999940395355	None	None	None	None
m54284U_191111_172039/16253025/ccs	PB_GM12878_R2	hg38_SIRV	chr18	9914037	9954786	+	6	1545	48220	171581	ENSG00000101558.13	ENST00000400000.6	VAPA	VAPA-202	Known	Known	None	0.699999988079071	None	None	None	None
f8b959d5-628e-4942-96ce-0fdb95293ef7	ONT_GM12878_R1	hg38_SIRV	chr13	29595697	29541891	-	3	1172	37015	211185	ENSG00000139514.12	ENCODEHT000211185	SLC7A1	ENCODEHT000211185	Known	ISM	Prefix	0.15000000596046448	None	None	None	None
m54284U_191111_172039/16253966/ccs	PB_GM12878_R2	hg38_SIRV	chr18	9914037	9954781	+	6	1540	48220	171581	ENSG00000101558.13	ENST00000400000.6	VAPA	VAPA-202	Known	Known	None	0.75	None	None	None	None
m54284U_191110_105540/74450955/ccs	PB_GM12878_R1	hg38_SIRV	chr17	2336465	2323982	-	15	2667	45089	158423	ENSG00000167721.10	ENST00000301364.9	TSR1	TSR1-201	Known	Known	None	0.3499999940395355	None	None	None	None
m54284U_191111_172039/24969426/ccs	PB_GM12878_R2	hg38_SIRV	chr18	9914037	9954821	+	6	1580	48220	171581	ENSG00000101558.13	ENST00000400000.6	VAPA	VAPA-202	Known	Known	None	0.10000000149011612	None	None	None	None
m54284U_191110_105540/21433065/ccs	PB_GM12878_R1	hg38_SIRV	chr11	507241	494554	-	10	1739	30525	104717	ENSG00000023191.16	ENST00000356187.9	RNH1	RNH1-202	Known	Known	None	0.30000001192092896	None	None	None	None
m54284U_191111_172039/28182843/ccs	PB_GM12878_R2	hg38_SIRV	chr18	9914037	9954825	+	6	1584	48220	171581	ENSG00000101558.13	ENST00000400000.6	VAPA	VAPA-202	Known	Known	None	0.05000000074505806	None	None	None	None
m54284U_191110_105540/93521638/ccs	PB_GM12878_R1	hg38_SIRV	chr17	2336454	2323982	-	15	2656	45089	158423	ENSG00000167721.10	ENST00000301364.9	TSR1	TSR1-201	Known	Known	None	0.3499999940395355	None	None	None	None
m54284U_191111_172039/30671017/ccs	PB_GM12878_R2	hg38_SIRV	chr18	9914037	9954825	+	6	1584	48220	171581	ENSG00000101558.13	ENST00000400000.6	VAPA	VAPA-202	Known	Known	None	0.05000000074505806	None	None	None	None
c5ea7ee2-65b2-4a18-8c50-74bcd52db051	ONT_GM12878_R2	hg38_SIRV	chr13	29542499	29542021	-	1	479	37015	211186	ENSG00000139514.12	ENCODEHT000211186	SLC7A1	ENCODEHT000211186	Known	Genomic	None	0.44999998807907104	None	None	None	None
2f9064c0-7f3f-4676-8397-7479be3b6758	ONT_GM12878_R1	hg38_SIRV	chr11	506815	494555	-	10	1741	30525	104715	ENSG00000023191.16	ENST00000438658.6	RNH1	RNH1-206	Known	Known	None	0.30000001192092896	None	None	None	None
m54284U_191111_172039/32047203/ccs	PB_GM12878_R2	hg38_SIRV	chr18	9914037	9954788	+	6	1547	48220	171581	ENSG00000101558.13	ENST00000400000.6	VAPA	VAPA-202	Known	Known	None	0.699999988079071	None	None	None	None
m54284U_191110_105540/99092388/ccs	PB_GM12878_R1	hg38_SIRV	chr17	2336443	2323982	-	15	2645	45089	158423	ENSG00000167721.10	ENST00000301364.9	TSR1	TSR1-201	Known	Known	None	0.3499999940395355	None	None	None	None
m54284U_191111_172039/32705300/ccs	PB_GM12878_R2	hg38_SIRV	chr18	9914037	9954822	+	7	1716	48220	171583	ENSG00000101558.13	ENST00000340541.4	VAPA	VAPA-201	Known	Known	None	0.10000000149011612	None	None	None	None
m54284U_191111_172039/46335795/ccs	PB_GM12878_R2	hg38_SIRV	chr18	9914037	9954788	+	6	1547	48220	171581	ENSG00000101558.13	ENST00000400000.6	VAPA	VAPA-202	Known	Known	None	0.699999988079071	None	None	None	None
m54284U_191110_105540/115738736/ccs	PB_GM12878_R1	hg38_SIRV	chr17	2336444	2323982	-	15	2646	45089	158423	ENSG00000167721.10	ENST00000301364.9	TSR1	TSR1-201	Known	Known	None	0.3499999940395355	None	None	None	None
b1e80a06-64c8-45d1-b6d7-c5ed0837df00	ONT_GM12878_R2	hg38_SIRV	chr11	498837	494555	-	4	632	30525	210780	ENSG00000023191.16	ENCODEHT000210780	RNH1	ENCODEHT000210780	Known	ISM	Suffix	0.30000001192092896	None	None	None	None
m54284U_191110_105540/15271811/ccs	PB_GM12878_R1	hg38_SIRV	chr13	29573292	29576293	+	1	3002	59602	211187	ENCODEHG000059602	ENCODEHT000211187	ENCODEHG000059602	ENCODEHT000211187	Antisense	Antisense	None	0.8500000238418579	None	None	None	None
m54284U_191111_172039/47384016/ccs	PB_GM12878_R2	hg38_SIRV	chr18	9914037	9954812	+	6	1571	48220	171581	ENSG00000101558.13	ENST00000400000.6	VAPA	VAPA-202	Known	Known	None	0.15000000596046448	None	None	None	None
m54284U_191111_172039/49808245/ccs	PB_GM12878_R2	hg38_SIRV	chr18	9914037	9954825	+	6	1584	48220	171581	ENSG00000101558.13	ENST00000400000.6	VAPA	VAPA-202	Known	Known	None	0.05000000074505806	None	None	None	None
m54284U_191110_105540/119801943/ccs	PB_GM12878_R1	hg38_SIRV	chr17	2336444	2323982	-	15	2646	45089	158423	ENSG00000167721.10	ENST00000301364.9	TSR1	TSR1-201	Known	Known	None	0.3499999940395355	None	None	None	None
e32c99ad-d758-415e-9def-4079d3e5ea9f	ONT_GM12878_R2	hg38_SIRV	chr11	507203	494555	-	10	1634	30525	211188	ENSG00000023191.16	ENCODEHT000211188	RNH1	ENCODEHT000211188	Known	NIC	None	0.30000001192092896	None	None	None	None
m54284U_191111_172039/49808499/ccs	PB_GM12878_R2	hg38_SIRV	chr18	9914037	9954786	+	6	1545	48220	171581	ENSG00000101558.13	ENST00000400000.6	VAPA	VAPA-202	Known	Known	None	0.699999988079071	None	None	None	None
m54284U_191110_105540/17238752/ccs	PB_GM12878_R1	hg38_SIRV	chr13	29575028	29576292	+	1	1265	59602	211187	ENCODEHG000059602	ENCODEHT000211187	ENCODEHG000059602	ENCODEHT000211187	Antisense	Antisense	None	0.8500000238418579	None	None	None	None
m54284U_191111_172039/52365919/ccs	PB_GM12878_R2	hg38_SIRV	chr18	9914037	9954788	+	6	1547	48220	171581	ENSG00000101558.13	ENST00000400000.6	VAPA	VAPA-202	Known	Known	None	0.699999988079071	None	None	None	None
m54284U_191110_105540/126486569/ccs	PB_GM12878_R1	hg38_SIRV	chr17	2336081	2323982	-	14	2458	45089	210897	ENSG00000167721.10	ENCODEHT000210897	TSR1	ENCODEHT000210897	Known	ISM	Suffix	0.3499999940395355	None	None	None	None
5dfee1fb-ee79-45bd-81b5-01baa2bebbee	ONT_GM12878_R2	hg38_SIRV	chr11	504886	494555	-	10	1604	30525	210771	ENSG00000023191.16	ENCODEHT000210771	RNH1	ENCODEHT000210771	Known	ISM	Suffix	0.30000001192092896	None	None	None	None
m54284U_191111_172039/54199306/ccs	PB_GM12878_R2	hg38_SIRV	chr18	9914037	9954821	+	6	1580	48220	171581	ENSG00000101558.13	ENST00000400000.6	VAPA	VAPA-202	Known	Known	None	0.10000000149011612	None	None	None	None
m54284U_191110_105540/50988849/ccs	PB_GM12878_R1	hg38_SIRV	chr13	29585033	29584132	-	1	902	37015	211189	ENSG00000139514.12	ENCODEHT000211189	SLC7A1	ENCODEHT000211189	Known	Genomic	None	0.949999988079071	None	None	None	None
m54284U_191111_172039/58589592/ccs	PB_GM12878_R2	hg38_SIRV	chr18	9914037	9954821	+	7	1715	48220	171583	ENSG00000101558.13	ENST00000340541.4	VAPA	VAPA-201	Known	Known	None	0.10000000149011612	None	None	None	None
m54284U_191110_105540/131662793/ccs	PB_GM12878_R1	hg38_SIRV	chr17	2336455	2323982	-	15	2657	45089	158423	ENSG00000167721.10	ENST00000301364.9	TSR1	TSR1-201	Known	Known	None	0.3499999940395355	None	None	None	None
c8342562-50ae-4298-9e52-e073313d4283	ONT_GM12878_R2	hg38_SIRV	chr11	507216	494555	-	10	1713	30525	104717	ENSG00000023191.16	ENST00000356187.9	RNH1	RNH1-202	Known	Known	None	0.30000001192092896	None	None	None	None
m54284U_191111_172039/60491563/ccs	PB_GM12878_R2	hg38_SIRV	chr18	9914037	9954818	+	7	1712	48220	171583	ENSG00000101558.13	ENST00000340541.4	VAPA	VAPA-201	Known	Known	None	0.10000000149011612	None	None	None	None
m54284U_191111_172039/61016869/ccs	PB_GM12878_R2	hg38_SIRV	chr18	9914037	9954824	+	6	1583	48220	171581	ENSG00000101558.13	ENST00000400000.6	VAPA	VAPA-202	Known	Known	None	0.05000000074505806	None	None	None	None
m54284U_191110_105540/145752846/ccs	PB_GM12878_R1	hg38_SIRV	chr17	2336457	2323982	-	15	2659	45089	158423	ENSG00000167721.10	ENST00000301364.9	TSR1	TSR1-201	Known	Known	None	0.3499999940395355	None	None	None	None
m54284U_191110_105540/157026756/ccs	PB_GM12878_R1	hg38_SIRV	chr13	29586474	29588578	+	1	2106	59603	211190	ENCODEHG000059603	ENCODEHT000211190	ENCODEHG000059603	ENCODEHT000211190	Antisense	Antisense	None	0.10000000149011612	None	None	None	None
80bb69f8-41e8-4578-b075-4d341c12cee9	ONT_GM12878_R1	hg38_SIRV	chr11	507228	494556	-	10	1726	30525	211191	ENSG00000023191.16	ENCODEHT000211191	RNH1	ENCODEHT000211191	Known	NIC	None	0.30000001192092896	None	None	None	None
m54284U_191111_172039/61540596/ccs	PB_GM12878_R2	hg38_SIRV	chr18	9914037	9954825	+	6	1584	48220	171581	ENSG00000101558.13	ENST00000400000.6	VAPA	VAPA-202	Known	Known	None	0.05000000074505806	None	None	None	None
m54284U_191111_172039/63179599/ccs	PB_GM12878_R2	hg38_SIRV	chr18	9914037	9954825	+	6	1584	48220	171581	ENSG00000101558.13	ENST00000400000.6	VAPA	VAPA-202	Known	Known	None	0.05000000074505806	None	None	None	None
m54284U_191110_105540/152308040/ccs	PB_GM12878_R1	hg38_SIRV	chr17	2333642	2323982	-	10	1530	45089	210892	ENSG00000167721.10	ENCODEHT000210892	TSR1	ENCODEHT000210892	Known	ISM	Suffix	0.3499999940395355	None	None	None	None
m54284U_191110_105540/73990476/ccs	PB_GM12878_R1	hg38_SIRV	chr11	507222	494558	-	10	1690	30525	211192	ENSG00000023191.16	ENCODEHT000211192	RNH1	ENCODEHT000211192	Known	NNC	None	0.30000001192092896	None	None	None	None
m54284U_191111_172039/74254628/ccs	PB_GM12878_R2	hg38_SIRV	chr18	9914037	9954810	+	7	1704	48220	171583	ENSG00000101558.13	ENST00000340541.4	VAPA	VAPA-201	Known	Known	None	0.20000000298023224	None	None	None	None
m54284U_191110_105540/164890506/ccs	PB_GM12878_R1	hg38_SIRV	chr13	29586725	29587695	+	1	1222	59603	211190	ENCODEHG000059603	ENCODEHT000211190	ENCODEHG000059603	ENCODEHT000211190	Antisense	Antisense	None	0.15000000596046448	None	None	None	None
m54284U_191111_172039/80612173/ccs	PB_GM12878_R2	hg38_SIRV	chr18	9914037	9954812	+	7	1706	48220	171583	ENSG00000101558.13	ENST00000340541.4	VAPA	VAPA-201	Known	Known	None	0.15000000596046448	None	None	None	None
m54284U_191110_105540/164235886/ccs	PB_GM12878_R1	hg38_SIRV	chr17	2336455	2323982	-	15	2651	45089	210912	ENSG00000167721.10	ENCODEHT000210912	TSR1	ENCODEHT000210912	Known	NIC	None	0.3499999940395355	None	None	None	None
m54284U_191111_172039/128648437/ccs	PB_GM12878_R2	hg38_SIRV	chr13	29586725	29588533	+	1	2067	59603	211190	ENCODEHG000059603	ENCODEHT000211190	ENCODEHG000059603	ENCODEHT000211190	Antisense	Antisense	None	0.15000000596046448	None	None	None	None
m54284U_191111_172039/82445235/ccs	PB_GM12878_R2	hg38_SIRV	chr18	9914037	9954823	+	6	1582	48220	171581	ENSG00000101558.13	ENST00000400000.6	VAPA	VAPA-202	Known	Known	None	0.10000000149011612	None	None	None	None
m54284U_191111_172039/159385815/ccs	PB_GM12878_R2	hg38_SIRV	chr13	29586725	29588099	+	1	1626	59603	211190	ENCODEHG000059603	ENCODEHT000211190	ENCODEHG000059603	ENCODEHT000211190	Antisense	Antisense	None	0.3499999940395355	None	None	None	None
m54284U_191111_172039/84413003/ccs	PB_GM12878_R2	hg38_SIRV	chr18	9914037	9954403	+	6	1162	48220	171581	ENSG00000101558.13	ENST00000400000.6	VAPA	VAPA-202	Known	Known	None	0.3499999940395355	None	None	None	None
m54284U_191111_172039/5439772/ccs	PB_GM12878_R2	hg38_SIRV	chr17	2336436	2323982	-	15	2638	45089	158423	ENSG00000167721.10	ENST00000301364.9	TSR1	TSR1-201	Known	Known	None	0.3499999940395355	None	None	None	None
m54284U_191111_172039/85592061/ccs	PB_GM12878_R2	hg38_SIRV	chr18	9914037	9954788	+	6	1547	48220	171581	ENSG00000101558.13	ENST00000400000.6	VAPA	VAPA-202	Known	Known	None	0.699999988079071	None	None	None	None
b21db6ed-fd0b-4abb-807a-bc297797b866	ONT_GM12878_R1	hg38_SIRV	chr11	499873	494559	-	7	1137	30525	210747	ENSG00000023191.16	ENCODEHT000210747	RNH1	ENCODEHT000210747	Known	ISM	Suffix	0.30000001192092896	None	None	None	None
m54284U_191111_172039/86508035/ccs	PB_GM12878_R2	hg38_SIRV	chr18	9914037	9954786	+	6	1545	48220	171581	ENSG00000101558.13	ENST00000400000.6	VAPA	VAPA-202	Known	Known	None	0.699999988079071	None	None	None	None
m54284U_191110_105540/171444809/ccs	PB_GM12878_R1	hg38_SIRV	chr13	29589994	29588015	-	1	1981	37015	211193	ENSG00000139514.12	ENCODEHT000211193	SLC7A1	ENCODEHT000211193	Known	Genomic	None	0.699999988079071	None	None	None	None
m54284U_191111_172039/88081004/ccs	PB_GM12878_R2	hg38_SIRV	chr18	9914037	9954822	+	6	1581	48220	171581	ENSG00000101558.13	ENST00000400000.6	VAPA	VAPA-202	Known	Known	None	0.10000000149011612	None	None	None	None
m54284U_191111_172039/15598909/ccs	PB_GM12878_R2	hg38_SIRV	chr17	2336453	2323982	-	15	2655	45089	158423	ENSG00000167721.10	ENST00000301364.9	TSR1	TSR1-201	Known	Known	None	0.3499999940395355	None	None	None	None
7151c7e0-ee6a-4a53-a3f1-172fcae068be	ONT_GM12878_R1	hg38_SIRV	chr11	506737	494558	-	11	1908	30525	104709	ENSG00000023191.16	ENST00000397615.6	RNH1	RNH1-205	Known	Known	None	0.30000001192092896	None	None	None	None
m54284U_191111_172039/91750614/ccs	PB_GM12878_R2	hg38_SIRV	chr18	9914037	9954817	+	6	1576	48220	171581	ENSG00000101558.13	ENST00000400000.6	VAPA	VAPA-202	Known	Known	None	0.10000000149011612	None	None	None	None
m54284U_191110_105540/51710257/ccs	PB_GM12878_R1	hg38_SIRV	chr13	29589994	29588522	-	1	1473	37015	211193	ENSG00000139514.12	ENCODEHT000211193	SLC7A1	ENCODEHT000211193	Known	Genomic	None	0.8999999761581421	None	None	None	None
m54284U_191111_172039/94241963/ccs	PB_GM12878_R2	hg38_SIRV	chr18	9914037	9954783	+	6	1542	48220	171581	ENSG00000101558.13	ENST00000400000.6	VAPA	VAPA-202	Known	Known	None	0.800000011920929	None	None	None	None
m54284U_191111_172039/171968267/ccs	PB_GM12878_R2	hg38_SIRV	chr13	29589994	29588522	-	1	1473	37015	211193	ENSG00000139514.12	ENCODEHT000211193	SLC7A1	ENCODEHT000211193	Known	Genomic	None	0.8999999761581421	None	None	None	None
m54284U_191111_172039/19597959/ccs	PB_GM12878_R2	hg38_SIRV	chr17	2336455	2323982	-	15	2657	45089	158423	ENSG00000167721.10	ENST00000301364.9	TSR1	TSR1-201	Known	Known	None	0.3499999940395355	None	None	None	None
m54284U_191111_172039/180095641/ccs	PB_GM12878_R2	hg38_SIRV	chr13	29589994	29588522	-	1	1473	37015	211193	ENSG00000139514.12	ENCODEHT000211193	SLC7A1	ENCODEHT000211193	Known	Genomic	None	0.8999999761581421	None	None	None	None
m54284U_191111_172039/97257232/ccs	PB_GM12878_R2	hg38_SIRV	chr18	9914037	9954503	+	6	1262	48220	171581	ENSG00000101558.13	ENST00000400000.6	VAPA	VAPA-202	Known	Known	None	0.44999998807907104	None	None	None	None
a46b9e60-8ef0-4be1-b3d3-93f8467c5773	ONT_GM12878_R1	hg38_SIRV	chr11	506769	494559	-	11	1867	30525	210750	ENSG00000023191.16	ENCODEHT000210750	RNH1	ENCODEHT000210750	Known	NIC	None	0.30000001192092896	None	None	None	None
m54284U_191111_172039/99027665/ccs	PB_GM12878_R2	hg38_SIRV	chr18	9914037	9954822	+	6	1581	48220	171581	ENSG00000101558.13	ENST00000400000.6	VAPA	VAPA-202	Known	Known	None	0.10000000149011612	None	None	None	None
m54284U_191111_172039/29886014/ccs	PB_GM12878_R2	hg38_SIRV	chr17	2336453	2323982	-	15	2655	45089	158423	ENSG00000167721.10	ENST00000301364.9	TSR1	TSR1-201	Known	Known	None	0.3499999940395355	None	None	None	None
m54284U_191111_172039/107612127/ccs	PB_GM12878_R2	hg38_SIRV	chr18	9914037	9954822	+	6	1581	48220	171581	ENSG00000101558.13	ENST00000400000.6	VAPA	VAPA-202	Known	Known	None	0.10000000149011612	None	None	None	None
a6d32654-6012-4804-88bd-2c582e889a81	ONT_GM12878_R1	hg38_SIRV	chr11	504527	494558	-	10	1565	30525	210775	ENSG00000023191.16	ENCODEHT000210775	RNH1	ENCODEHT000210775	Known	NIC	None	0.30000001192092896	None	None	None	None
m54284U_191111_172039/40960280/ccs	PB_GM12878_R2	hg38_SIRV	chr13	29594466	29593778	-	1	689	37015	211194	ENSG00000139514.12	ENCODEHT000211194	SLC7A1	ENCODEHT000211194	Known	Genomic	None	0.699999988079071	None	None	None	None
m54284U_191111_172039/107741866/ccs	PB_GM12878_R2	hg38_SIRV	chr18	9914037	9954824	+	6	1583	48220	171581	ENSG00000101558.13	ENST00000400000.6	VAPA	VAPA-202	Known	Known	None	0.05000000074505806	None	None	None	None
m54284U_191111_172039/110559844/ccs	PB_GM12878_R2	hg38_SIRV	chr18	9914037	9954823	+	6	1582	48220	171581	ENSG00000101558.13	ENST00000400000.6	VAPA	VAPA-202	Known	Known	None	0.10000000149011612	None	None	None	None
m54284U_191111_172039/32311705/ccs	PB_GM12878_R2	hg38_SIRV	chr17	2336448	2323982	-	15	2650	45089	158423	ENSG00000167721.10	ENST00000301364.9	TSR1	TSR1-201	Known	Known	None	0.3499999940395355	None	None	None	None
2fbd78d8-96be-4393-94c8-da2e6d75b72e	ONT_GM12878_R1	hg38_SIRV	chr11	502149	494558	-	9	1506	30525	104707	ENSG00000023191.16	ENST00000534797.5	RNH1	RNH1-224	Known	Known	None	0.30000001192092896	None	None	None	None
m54284U_191111_172039/112527267/ccs	PB_GM12878_R2	hg38_SIRV	chr18	9914037	9954503	+	6	1262	48220	171581	ENSG00000101558.13	ENST00000400000.6	VAPA	VAPA-202	Known	Known	None	0.44999998807907104	None	None	None	None
0c79826c-968e-4469-b26d-6fcc071a68e9	ONT_GM12878_R2	hg38_SIRV	chr13	29594997	29595488	+	1	492	59604	211195	ENCODEHG000059604	ENCODEHT000211195	ENCODEHG000059604	ENCODEHT000211195	Antisense	Antisense	None	0.10000000149011612	None	None	None	None
