## supplemental tables for "A technology-agnostic long-read analysis pipeline for transcriptome discovery and quantification": S2_GM12878_talon_read_annot.tsv (part 20 of 1581)

read_name	dataset	genome_build	chrom	read_start	read_end	strand	n_exons	read_length	gene_ID	transcript_ID	annot_gene_id	annot_transcript_id	annot_gene_name	annot_transcript_name	gene_novelty	transcript_novelty	ISM_subtype	fraction_As	custom_label	allelic_label	start_support	end_support
m54284U_191111_172039/115607434/ccs	PB_GM12878_R2	hg38_SIRV	chr18	9914037	9954825	+	6	1584	48220	171581	ENSG00000101558.13	ENST00000400000.6	VAPA	VAPA-202	Known	Known	None	0.05000000074505806	None	None	None	None
m54284U_191111_172039/41484470/ccs	PB_GM12878_R2	hg38_SIRV	chr17	2336444	2323982	-	15	2646	45089	158423	ENSG00000167721.10	ENST00000301364.9	TSR1	TSR1-201	Known	Known	None	0.3499999940395355	None	None	None	None
m54284U_191111_172039/115736895/ccs	PB_GM12878_R2	hg38_SIRV	chr18	9914037	9954826	+	7	1720	48220	171583	ENSG00000101558.13	ENST00000340541.4	VAPA	VAPA-201	Known	Known	None	0.0	None	None	None	None
79ff76f5-84ae-4b9d-8e57-7fd8a494ae21	ONT_GM12878_R1	hg38_SIRV	chr11	507251	494558	-	10	1736	30525	104717	ENSG00000023191.16	ENST00000356187.9	RNH1	RNH1-202	Known	Known	None	0.30000001192092896	None	None	None	None
m54284U_191111_172039/118752315/ccs	PB_GM12878_R2	hg38_SIRV	chr18	9914037	9954824	+	6	1583	48220	171581	ENSG00000101558.13	ENST00000400000.6	VAPA	VAPA-202	Known	Known	None	0.05000000074505806	None	None	None	None
3823ef15-3525-41dd-a625-3734b24915bf	ONT_GM12878_R2	hg38_SIRV	chr13	29595551	29596150	+	1	606	59605	211196	ENCODEHG000059605	ENCODEHT000211196	ENCODEHG000059605	ENCODEHT000211196	Antisense	Antisense	None	0.3499999940395355	None	None	None	None
m54284U_191111_172039/126420411/ccs	PB_GM12878_R2	hg38_SIRV	chr18	9914037	9954827	+	6	1586	48220	171581	ENSG00000101558.13	ENST00000400000.6	VAPA	VAPA-202	Known	Known	None	0.0	None	None	None	None
m54284U_191111_172039/43188337/ccs	PB_GM12878_R2	hg38_SIRV	chr17	2336455	2323982	-	15	2657	45089	158423	ENSG00000167721.10	ENST00000301364.9	TSR1	TSR1-201	Known	Known	None	0.3499999940395355	None	None	None	None
d9d85513-a4c9-45db-916f-77cb49615903	ONT_GM12878_R1	hg38_SIRV	chr11	504902	494558	-	10	1617	30525	210771	ENSG00000023191.16	ENCODEHT000210771	RNH1	ENCODEHT000210771	Known	ISM	Suffix	0.30000001192092896	None	None	None	None
m54284U_191111_172039/127076131/ccs	PB_GM12878_R2	hg38_SIRV	chr18	9914037	9954825	+	6	1584	48220	171581	ENSG00000101558.13	ENST00000400000.6	VAPA	VAPA-202	Known	Known	None	0.05000000074505806	None	None	None	None
m54284U_191111_172039/142540803/ccs	PB_GM12878_R2	hg38_SIRV	chr18	9914037	9954823	+	6	1582	48220	171581	ENSG00000101558.13	ENST00000400000.6	VAPA	VAPA-202	Known	Known	None	0.10000000149011612	None	None	None	None
m54284U_191111_172039/53806320/ccs	PB_GM12878_R2	hg38_SIRV	chr17	2336457	2323982	-	15	2659	45089	158423	ENSG00000167721.10	ENST00000301364.9	TSR1	TSR1-201	Known	Known	None	0.3499999940395355	None	None	None	None
926e5f04-cd14-4e05-9a4d-70c307bae5cc	ONT_GM12878_R1	hg38_SIRV	chr13	29595561	29596157	+	1	462	59605	211196	ENCODEHG000059605	ENCODEHT000211196	ENCODEHG000059605	ENCODEHT000211196	Antisense	Antisense	None	0.15000000596046448	None	None	None	None
m54284U_191111_172039/143001509/ccs	PB_GM12878_R2	hg38_SIRV	chr18	9914037	9954822	+	6	1581	48220	171581	ENSG00000101558.13	ENST00000400000.6	VAPA	VAPA-202	Known	Known	None	0.10000000149011612	None	None	None	None
7115ed43-e837-40ef-88e4-aacf63231772	ONT_GM12878_R1	hg38_SIRV	chr11	507204	494558	-	10	1698	30525	104717	ENSG00000023191.16	ENST00000356187.9	RNH1	RNH1-202	Known	Known	None	0.30000001192092896	None	None	None	None
m54284U_191111_172039/145230379/ccs	PB_GM12878_R2	hg38_SIRV	chr18	9914037	9954788	+	6	1547	48220	171581	ENSG00000101558.13	ENST00000400000.6	VAPA	VAPA-202	Known	Known	None	0.699999988079071	None	None	None	None
m54284U_191111_172039/146736773/ccs	PB_GM12878_R2	hg38_SIRV	chr18	9914037	9954823	+	7	1717	48220	171583	ENSG00000101558.13	ENST00000340541.4	VAPA	VAPA-201	Known	Known	None	0.10000000149011612	None	None	None	None
m54284U_191111_172039/58394293/ccs	PB_GM12878_R2	hg38_SIRV	chr13	29595882	29597776	+	2	1352	59605	211197	ENCODEHG000059605	ENCODEHT000211197	ENCODEHG000059605	ENCODEHT000211197	Antisense	Genomic	None	0.3499999940395355	None	None	None	None
4abe1b4b-6c42-43ca-85e6-cd315abd7f00	ONT_GM12878_R1	hg38_SIRV	chr11	507176	494558	-	10	1602	30525	104710	ENSG00000023191.16	ENST00000397604.7	RNH1	RNH1-203	Known	Known	None	0.30000001192092896	None	None	None	None
m54284U_191111_172039/55510332/ccs	PB_GM12878_R2	hg38_SIRV	chr17	2336441	2323982	-	15	2643	45089	158423	ENSG00000167721.10	ENST00000301364.9	TSR1	TSR1-201	Known	Known	None	0.3499999940395355	None	None	None	None
m54284U_191111_172039/146999982/ccs	PB_GM12878_R2	hg38_SIRV	chr18	9914037	9954825	+	6	1584	48220	171581	ENSG00000101558.13	ENST00000400000.6	VAPA	VAPA-202	Known	Known	None	0.05000000074505806	None	None	None	None
m54284U_191111_172039/153028633/ccs	PB_GM12878_R2	hg38_SIRV	chr18	9914037	9954823	+	6	1582	48220	171581	ENSG00000101558.13	ENST00000400000.6	VAPA	VAPA-202	Known	Known	None	0.10000000149011612	None	None	None	None
m54284U_191111_172039/154863065/ccs	PB_GM12878_R2	hg38_SIRV	chr18	9914037	9954823	+	6	1582	48220	171581	ENSG00000101558.13	ENST00000400000.6	VAPA	VAPA-202	Known	Known	None	0.10000000149011612	None	None	None	None
d9a05e04-2d87-4d30-92e4-5ca90330c197	ONT_GM12878_R1	hg38_SIRV	chr11	502168	494558	-	9	1533	30525	104707	ENSG00000023191.16	ENST00000534797.5	RNH1	RNH1-224	Known	Known	None	0.30000001192092896	None	None	None	None
m54284U_191111_172039/157747496/ccs	PB_GM12878_R2	hg38_SIRV	chr18	9914037	9954788	+	6	1547	48220	171581	ENSG00000101558.13	ENST00000400000.6	VAPA	VAPA-202	Known	Known	None	0.699999988079071	None	None	None	None
m54284U_191111_172039/61015218/ccs	PB_GM12878_R2	hg38_SIRV	chr17	2336455	2323982	-	15	2657	45089	158423	ENSG00000167721.10	ENST00000301364.9	TSR1	TSR1-201	Known	Known	None	0.3499999940395355	None	None	None	None
m54284U_191111_172039/159123725/ccs	PB_GM12878_R2	hg38_SIRV	chr18	9914037	9954825	+	6	1584	48220	171581	ENSG00000101558.13	ENST00000400000.6	VAPA	VAPA-202	Known	Known	None	0.05000000074505806	None	None	None	None
m54284U_191110_105540/37095009/ccs	PB_GM12878_R1	hg38_SIRV	chr13	29722841	29724021	+	1	1180	59606	211198	ENCODEHG000059606	ENCODEHT000211198	ENCODEHG000059606	ENCODEHT000211198	Intergenic	Intergenic	None	0.44999998807907104	None	None	None	None
m54284U_191111_172039/162662555/ccs	PB_GM12878_R2	hg38_SIRV	chr18	9914037	9954824	+	6	1583	48220	171581	ENSG00000101558.13	ENST00000400000.6	VAPA	VAPA-202	Known	Known	None	0.05000000074505806	None	None	None	None
3286ef12-7702-4b73-bacf-86298f88acb1	ONT_GM12878_R1	hg38_SIRV	chr11	507220	494558	-	11	1890	30525	211199	ENSG00000023191.16	ENCODEHT000211199	RNH1	ENCODEHT000211199	Known	NIC	None	0.30000001192092896	None	None	None	None
m54284U_191111_172039/104530612/ccs	PB_GM12878_R2	hg38_SIRV	chr17	2336454	2323982	-	15	2656	45089	158423	ENSG00000167721.10	ENST00000301364.9	TSR1	TSR1-201	Known	Known	None	0.3499999940395355	None	None	None	None
m54284U_191111_172039/163644087/ccs	PB_GM12878_R2	hg38_SIRV	chr18	9914037	9954825	+	6	1584	48220	171581	ENSG00000101558.13	ENST00000400000.6	VAPA	VAPA-202	Known	Known	None	0.05000000074505806	None	None	None	None
m54284U_191111_172039/165609964/ccs	PB_GM12878_R2	hg38_SIRV	chr18	9914037	9954783	+	6	1542	48220	171581	ENSG00000101558.13	ENST00000400000.6	VAPA	VAPA-202	Known	Known	None	0.800000011920929	None	None	None	None
m54284U_191111_172039/112788979/ccs	PB_GM12878_R2	hg38_SIRV	chr17	2336444	2323982	-	15	2646	45089	158423	ENSG00000167721.10	ENST00000301364.9	TSR1	TSR1-201	Known	Known	None	0.3499999940395355	None	None	None	None
a085ebd6-9c72-4bac-9331-f61f4f8e15d2	ONT_GM12878_R2	hg38_SIRV	chr11	507212	494558	-	10	1710	30525	211200	ENSG00000023191.16	ENCODEHT000211200	RNH1	ENCODEHT000211200	Known	NIC	None	0.30000001192092896	None	None	None	None
ba10cdf9-97f7-4873-a203-19a61eb38328	ONT_GM12878_R1	hg38_SIRV	chr13	29765413	29764375	-	1	1046	37016	211201	ENSG00000122042.9	ENCODEHT000211201	UBL3	ENCODEHT000211201	Known	Genomic	None	0.20000000298023224	None	None	None	None
m54284U_191111_172039/166658457/ccs	PB_GM12878_R2	hg38_SIRV	chr18	9914037	9954823	+	7	1709	48220	171583	ENSG00000101558.13	ENST00000340541.4	VAPA	VAPA-201	Known	Known	None	0.10000000149011612	None	None	None	None
m54284U_191111_172039/117508553/ccs	PB_GM12878_R2	hg38_SIRV	chr17	2336445	2323982	-	15	2647	45089	158423	ENSG00000167721.10	ENST00000301364.9	TSR1	TSR1-201	Known	Known	None	0.3499999940395355	None	None	None	None
m54284U_191111_172039/168035605/ccs	PB_GM12878_R2	hg38_SIRV	chr18	9914037	9954810	+	7	1704	48220	171583	ENSG00000101558.13	ENST00000340541.4	VAPA	VAPA-201	Known	Known	None	0.20000000298023224	None	None	None	None
066d126c-6e5c-43ba-8627-0ec2348e530b	ONT_GM12878_R2	hg38_SIRV	chr11	507220	494558	-	10	1646	30525	104710	ENSG00000023191.16	ENST00000397604.7	RNH1	RNH1-203	Known	Known	None	0.30000001192092896	None	None	None	None
548cb70e-a1f4-4a23-9e1a-6c853a803e71	ONT_GM12878_R1	hg38_SIRV	chr13	29764957	29764378	-	1	576	37016	211201	ENSG00000122042.9	ENCODEHT000211201	UBL3	ENCODEHT000211201	Known	Genomic	None	0.20000000298023224	None	None	None	None
m54284U_191111_172039/172950971/ccs	PB_GM12878_R2	hg38_SIRV	chr18	9914037	9954823	+	6	1582	48220	171581	ENSG00000101558.13	ENST00000400000.6	VAPA	VAPA-202	Known	Known	None	0.10000000149011612	None	None	None	None
4a418b1e-8749-4033-937a-e224ed7dd92e	ONT_GM12878_R2	hg38_SIRV	chr13	29764993	29764380	-	1	610	37016	211201	ENSG00000122042.9	ENCODEHT000211201	UBL3	ENCODEHT000211201	Known	Genomic	None	0.20000000298023224	None	None	None	None
m54284U_191111_172039/123797949/ccs	PB_GM12878_R2	hg38_SIRV	chr17	2336444	2323982	-	15	2646	45089	158423	ENSG00000167721.10	ENST00000301364.9	TSR1	TSR1-201	Known	Known	None	0.3499999940395355	None	None	None	None
03288a1c-3790-4066-887a-142fe9f70a7a	ONT_GM12878_R2	hg38_SIRV	chr11	507212	494558	-	10	1702	30525	104717	ENSG00000023191.16	ENST00000356187.9	RNH1	RNH1-202	Known	Known	None	0.30000001192092896	None	None	None	None
4ae3716b-1fc3-4984-a30e-3a769ed95e7a	ONT_GM12878_R1	hg38_SIRV	chr13	29764877	29764399	-	1	454	37016	211201	ENSG00000122042.9	ENCODEHT000211201	UBL3	ENCODEHT000211201	Known	Genomic	None	0.20000000298023224	None	None	None	None
m54284U_191111_172039/174129454/ccs	PB_GM12878_R2	hg38_SIRV	chr18	9914037	9954825	+	6	1584	48220	171581	ENSG00000101558.13	ENST00000400000.6	VAPA	VAPA-202	Known	Known	None	0.05000000074505806	None	None	None	None
5fc4d55b-3b54-4293-96be-becd924b6506	ONT_GM12878_R1	hg38_SIRV	chr13	29764903	29764399	-	1	501	37016	211201	ENSG00000122042.9	ENCODEHT000211201	UBL3	ENCODEHT000211201	Known	Genomic	None	0.20000000298023224	None	None	None	None
m54284U_191111_172039/125829250/ccs	PB_GM12878_R2	hg38_SIRV	chr17	2336453	2323982	-	15	2655	45089	158423	ENSG00000167721.10	ENST00000301364.9	TSR1	TSR1-201	Known	Known	None	0.3499999940395355	None	None	None	None
m54284U_191111_172039/178260310/ccs	PB_GM12878_R2	hg38_SIRV	chr18	9914037	9954512	+	6	1271	48220	171581	ENSG00000101558.13	ENST00000400000.6	VAPA	VAPA-202	Known	Known	None	0.30000001192092896	None	None	None	None
af7c6907-c2ff-4530-88a2-b9ee30fc68a1	ONT_GM12878_R2	hg38_SIRV	chr11	507251	494558	-	10	1744	30525	104717	ENSG00000023191.16	ENST00000356187.9	RNH1	RNH1-202	Known	Known	None	0.30000001192092896	None	None	None	None
146c3bff-9322-4eb4-b45c-5319e55c22f8	ONT_GM12878_R2	hg38_SIRV	chr13	29765175	29764404	-	1	768	37016	211201	ENSG00000122042.9	ENCODEHT000211201	UBL3	ENCODEHT000211201	Known	Genomic	None	0.30000001192092896	None	None	None	None
m54284U_191111_172039/178979475/ccs	PB_GM12878_R2	hg38_SIRV	chr18	9914021	9954774	+	5	1394	48220	211098	ENSG00000101558.13	ENCODEHT000211098	VAPA	ENCODEHT000211098	Known	NIC	None	0.699999988079071	None	None	None	None
m54284U_191111_172039/41026887/ccs	PB_GM12878_R2	hg38_SIRV	chr13	29766326	29764405	-	1	1922	37016	211201	ENSG00000122042.9	ENCODEHT000211201	UBL3	ENCODEHT000211201	Known	Genomic	None	0.30000001192092896	None	None	None	None
m54284U_191111_172039/162070909/ccs	PB_GM12878_R2	hg38_SIRV	chr17	2336455	2323982	-	15	2657	45089	158423	ENSG00000167721.10	ENST00000301364.9	TSR1	TSR1-201	Known	Known	None	0.3499999940395355	None	None	None	None
m54284U_191111_172039/179831452/ccs	PB_GM12878_R2	hg38_SIRV	chr18	9914037	9954788	+	6	1547	48220	171581	ENSG00000101558.13	ENST00000400000.6	VAPA	VAPA-202	Known	Known	None	0.699999988079071	None	None	None	None
93e5aefb-5650-47e5-a08d-d24f64f99d14	ONT_GM12878_R2	hg38_SIRV	chr11	507220	494558	-	10	1653	30525	104710	ENSG00000023191.16	ENST00000397604.7	RNH1	RNH1-203	Known	Known	None	0.30000001192092896	None	None	None	None
7f7105a4-4154-4a9e-9d05-90cdc106c438	ONT_GM12878_R2	hg38_SIRV	chr13	29765781	29764405	-	1	1373	37016	211201	ENSG00000122042.9	ENCODEHT000211201	UBL3	ENCODEHT000211201	Known	Genomic	None	0.30000001192092896	None	None	None	None
m54284U_191111_172039/168296702/ccs	PB_GM12878_R2	hg38_SIRV	chr17	2336455	2323982	-	15	2657	45089	158423	ENSG00000167721.10	ENST00000301364.9	TSR1	TSR1-201	Known	Known	None	0.3499999940395355	None	None	None	None
m54284U_191110_105540/141492438/ccs	PB_GM12878_R1	hg38_SIRV	chr13	29766840	29764406	-	1	2435	37016	211201	ENSG00000122042.9	ENCODEHT000211201	UBL3	ENCODEHT000211201	Known	Genomic	None	0.25	None	None	None	None
m54284U_191111_172039/159449888/ccs	PB_GM12878_R2	hg38_SIRV	chr13	29765902	29764406	-	1	1497	37016	211201	ENSG00000122042.9	ENCODEHT000211201	UBL3	ENCODEHT000211201	Known	Genomic	None	0.25	None	None	None	None
516ce019-1df9-41a2-8a0d-d85f46c5137b	ONT_GM12878_R2	hg38_SIRV	chr11	502238	494558	-	9	1595	30525	104707	ENSG00000023191.16	ENST00000534797.5	RNH1	RNH1-224	Known	Known	None	0.30000001192092896	None	None	None	None
3fe7a017-7143-4301-b1cb-c498d6c7e944	ONT_GM12878_R1	hg38_SIRV	chr13	29765201	29764406	-	1	792	37016	211201	ENSG00000122042.9	ENCODEHT000211201	UBL3	ENCODEHT000211201	Known	Genomic	None	0.25	None	None	None	None
70c7dc55-6ef7-4111-ab78-a038ca09dc18	ONT_GM12878_R1	hg38_SIRV	chr18	9914037	9954817	+	6	1576	48220	171581	ENSG00000101558.13	ENST00000400000.6	VAPA	VAPA-202	Known	Known	None	0.10000000149011612	None	None	None	None
c4f01514-8645-464e-82fd-483a1196e272	ONT_GM12878_R1	hg38_SIRV	chr17	2333156	2323982	-	9	1475	45089	210837	ENSG00000167721.10	ENCODEHT000210837	TSR1	ENCODEHT000210837	Known	ISM	Suffix	0.3499999940395355	None	None	None	None
bf86ce35-124c-4e75-b723-a5081545a2f3	ONT_GM12878_R1	hg38_SIRV	chr13	29765027	29764418	-	1	606	37016	211201	ENSG00000122042.9	ENCODEHT000211201	UBL3	ENCODEHT000211201	Known	Genomic	None	0.25	None	None	None	None
636ba13e-68b7-4239-922d-260c8336bf83	ONT_GM12878_R2	hg38_SIRV	chr13	29765106	29764620	-	1	483	37016	211201	ENSG00000122042.9	ENCODEHT000211201	UBL3	ENCODEHT000211201	Known	Genomic	None	0.15000000596046448	None	None	None	None
49728c66-83b6-423b-8fe6-6a48fa47e48b	ONT_GM12878_R2	hg38_SIRV	chr18	9914037	9914317	+	1	281	48220	211202	ENSG00000101558.13	ENCODEHT000211202	VAPA	ENCODEHT000211202	Known	ISM	None	0.4000000059604645	None	None	None	None
86f5c181-da04-4679-aa41-1d6ba7949348	ONT_GM12878_R2	hg38_SIRV	chr11	499045	494558	-	5	894	30525	210755	ENSG00000023191.16	ENCODEHT000210755	RNH1	ENCODEHT000210755	Known	ISM	Suffix	0.30000001192092896	None	None	None	None
bd7f303f-2e0c-44da-bf76-fa99c3bc0138	ONT_GM12878_R1	hg38_SIRV	chr17	2330921	2323982	-	6	894	45089	210854	ENSG00000167721.10	ENCODEHT000210854	TSR1	ENCODEHT000210854	Known	ISM	Suffix	0.3499999940395355	None	None	None	None
c7410a60-296e-4562-b385-9eb113f9b9b5	ONT_GM12878_R2	hg38_SIRV	chr11	507221	494558	-	10	1715	30525	104717	ENSG00000023191.16	ENST00000356187.9	RNH1	RNH1-202	Known	Known	None	0.30000001192092896	None	None	None	None
m54284U_191110_105540/21758279/ccs	PB_GM12878_R1	hg38_SIRV	chr18	9914038	9954825	+	6	1583	48220	171581	ENSG00000101558.13	ENST00000400000.6	VAPA	VAPA-202	Known	Known	None	0.05000000074505806	None	None	None	None
m54284U_191110_105540/66193676/ccs	PB_GM12878_R1	hg38_SIRV	chr13	29849902	29765001	-	5	2976	37016	129617	ENSG00000122042.9	ENST00000380680.4	UBL3	UBL3-201	Known	Known	None	0.75	None	None	None	None
m54284U_191110_105540/27921040/ccs	PB_GM12878_R1	hg38_SIRV	chr18	9914038	9954501	+	6	1259	48220	171581	ENSG00000101558.13	ENST00000400000.6	VAPA	VAPA-202	Known	Known	None	0.44999998807907104	None	None	None	None
df00a02c-57ad-4c9c-b92a-353fadce17f7	ONT_GM12878_R1	hg38_SIRV	chr17	2324773	2323982	-	3	605	45089	210864	ENSG00000167721.10	ENCODEHT000210864	TSR1	ENCODEHT000210864	Known	ISM	Suffix	0.3499999940395355	None	None	None	None
f922e968-c72b-4163-8bca-e71418c237d0	ONT_GM12878_R2	hg38_SIRV	chr11	506796	494559	-	11	1894	30525	210750	ENSG00000023191.16	ENCODEHT000210750	RNH1	ENCODEHT000210750	Known	NIC	None	0.30000001192092896	None	None	None	None
m54284U_191110_105540/64620667/ccs	PB_GM12878_R1	hg38_SIRV	chr18	9914038	9954788	+	6	1546	48220	171581	ENSG00000101558.13	ENST00000400000.6	VAPA	VAPA-202	Known	Known	None	0.699999988079071	None	None	None	None
m54284U_191110_105540/54593209/ccs	PB_GM12878_R1	hg38_SIRV	chr13	29849814	29765013	-	5	2876	37016	129617	ENSG00000122042.9	ENST00000380680.4	UBL3	UBL3-201	Known	Known	None	0.5	None	None	None	None
1eca5d1d-3ee2-4552-a79c-17e7052b9b24	ONT_GM12878_R1	hg38_SIRV	chr17	2324071	2325267	+	1	1268	45087	211065	ENSG00000167720.12	ENCODEHT000211065	SRR	ENCODEHT000211065	Known	Genomic	None	0.25	None	None	None	None
m54284U_191110_105540/123734442/ccs	PB_GM12878_R1	hg38_SIRV	chr18	9914038	9954823	+	6	1581	48220	171581	ENSG00000101558.13	ENST00000400000.6	VAPA	VAPA-202	Known	Known	None	0.10000000149011612	None	None	None	None
6c4fdb87-dd0b-4847-863c-1fcf0e8b8c25	ONT_GM12878_R2	hg38_SIRV	chr13	29766965	29765031	-	1	1912	37016	211201	ENSG00000122042.9	ENCODEHT000211201	UBL3	ENCODEHT000211201	Known	Genomic	None	0.3499999940395355	None	None	None	None
m54284U_191111_172039/112659031/ccs	PB_GM12878_R2	hg38_SIRV	chr18	9914038	9954788	+	6	1546	48220	171581	ENSG00000101558.13	ENST00000400000.6	VAPA	VAPA-202	Known	Known	None	0.699999988079071	None	None	None	None
625365de-933c-44da-a2a9-055a95d2c333	ONT_GM12878_R2	hg38_SIRV	chr11	502266	494559	-	9	1559	30525	211181	ENSG00000023191.16	ENCODEHT000211181	RNH1	ENCODEHT000211181	Known	ISM	Suffix	0.30000001192092896	None	None	None	None
e1af4d8a-d840-4ba7-9393-fae859beb3bb	ONT_GM12878_R2	hg38_SIRV	chr13	29765869	29765042	-	1	802	37016	211201	ENSG00000122042.9	ENCODEHT000211201	UBL3	ENCODEHT000211201	Known	Genomic	None	0.3499999940395355	None	None	None	None
m54284U_191111_172039/113576191/ccs	PB_GM12878_R2	hg38_SIRV	chr18	9914038	9954814	+	6	1572	48220	171581	ENSG00000101558.13	ENST00000400000.6	VAPA	VAPA-202	Known	Known	None	0.10000000149011612	None	None	None	None
m54284U_191110_105540/1443657/ccs	PB_GM12878_R1	hg38_SIRV	chr17	2336453	2323983	-	15	2654	45089	158423	ENSG00000167721.10	ENST00000301364.9	TSR1	TSR1-201	Known	Known	None	0.3499999940395355	None	None	None	None
05528479-cf2b-4d35-8e7d-bb9735bf5a5d	ONT_GM12878_R2	hg38_SIRV	chr13	29765624	29765225	-	1	396	37016	211201	ENSG00000122042.9	ENCODEHT000211201	UBL3	ENCODEHT000211201	Known	Genomic	None	0.25	None	None	None	None
m54284U_191111_172039/122224980/ccs	PB_GM12878_R2	hg38_SIRV	chr18	9914038	9954788	+	6	1546	48220	171581	ENSG00000101558.13	ENST00000400000.6	VAPA	VAPA-202	Known	Known	None	0.699999988079071	None	None	None	None
22d1a64f-def0-446d-b4dd-c7c7e5368022	ONT_GM12878_R2	hg38_SIRV	chr11	507232	494558	-	10	1658	30525	104710	ENSG00000023191.16	ENST00000397604.7	RNH1	RNH1-203	Known	Known	None	0.30000001192092896	None	None	None	None
m54284U_191110_105540/98830971/ccs	PB_GM12878_R1	hg38_SIRV	chr11	506774	494559	-	11	1773	30525	211203	ENSG00000023191.16	ENCODEHT000211203	RNH1	ENCODEHT000211203	Known	NNC	None	0.25	None	None	None	None
m54284U_191111_172039/159711735/ccs	PB_GM12878_R2	hg38_SIRV	chr18	9914038	9954815	+	6	1573	48220	171581	ENSG00000101558.13	ENST00000400000.6	VAPA	VAPA-202	Known	Known	None	0.10000000149011612	None	None	None	None
m54284U_191110_105540/7669762/ccs	PB_GM12878_R1	hg38_SIRV	chr17	2336440	2323983	-	15	2641	45089	158423	ENSG00000167721.10	ENST00000301364.9	TSR1	TSR1-201	Known	Known	None	0.3499999940395355	None	None	None	None
m54284U_191110_105540/56952300/ccs	PB_GM12878_R1	hg38_SIRV	chr13	29850343	29765258	-	5	3160	37016	129617	ENSG00000122042.9	ENST00000380680.4	UBL3	UBL3-201	Known	Known	None	0.5	None	None	None	None
m54284U_191111_172039/167512666/ccs	PB_GM12878_R2	hg38_SIRV	chr13	29766442	29765264	-	1	1175	37016	211201	ENSG00000122042.9	ENCODEHT000211201	UBL3	ENCODEHT000211201	Known	Genomic	None	0.4000000059604645	None	None	None	None
m54284U_191110_105540/10617820/ccs	PB_GM12878_R1	hg38_SIRV	chr18	9914039	9954783	+	6	1540	48220	171581	ENSG00000101558.13	ENST00000400000.6	VAPA	VAPA-202	Known	Known	None	0.800000011920929	None	None	None	None
5eb4c658-49fa-4404-97c2-69f7136ec32b	ONT_GM12878_R1	hg38_SIRV	chr13	29766994	29765264	-	1	1727	37016	211201	ENSG00000122042.9	ENCODEHT000211201	UBL3	ENCODEHT000211201	Known	Genomic	None	0.4000000059604645	None	None	None	None
5b7b29df-4d1e-4c11-ace9-29836e80cb65	ONT_GM12878_R2	hg38_SIRV	chr11	507218	494559	-	10	1643	30525	104710	ENSG00000023191.16	ENST00000397604.7	RNH1	RNH1-203	Known	Known	None	0.25	None	None	None	None
m54284U_191110_105540/55314655/ccs	PB_GM12878_R1	hg38_SIRV	chr17	2333648	2323983	-	10	1535	45089	210892	ENSG00000167721.10	ENCODEHT000210892	TSR1	ENCODEHT000210892	Known	ISM	Suffix	0.3499999940395355	None	None	None	None
m54284U_191110_105540/33948894/ccs	PB_GM12878_R1	hg38_SIRV	chr18	9914039	9954821	+	6	1578	48220	171581	ENSG00000101558.13	ENST00000400000.6	VAPA	VAPA-202	Known	Known	None	0.10000000149011612	None	None	None	None
m54284U_191110_105540/36308305/ccs	PB_GM12878_R1	hg38_SIRV	chr18	9914039	9954807	+	6	1564	48220	171581	ENSG00000101558.13	ENST00000400000.6	VAPA	VAPA-202	Known	Known	None	0.30000001192092896	None	None	None	None
m54284U_191110_105540/88736235/ccs	PB_GM12878_R1	hg38_SIRV	chr17	2336455	2323983	-	15	2656	45089	158423	ENSG00000167721.10	ENST00000301364.9	TSR1	TSR1-201	Known	Known	None	0.3499999940395355	None	None	None	None
afffc9db-7a4d-4c99-a555-d774bc5ad6d1	ONT_GM12878_R2	hg38_SIRV	chr11	504557	494561	-	10	1627	30525	210744	ENSG00000023191.16	ENCODEHT000210744	RNH1	ENCODEHT000210744	Known	NIC	None	0.25	None	None	None	None
m54284U_191110_105540/48760326/ccs	PB_GM12878_R1	hg38_SIRV	chr18	9914039	9954823	+	6	1580	48220	171581	ENSG00000101558.13	ENST00000400000.6	VAPA	VAPA-202	Known	Known	None	0.10000000149011612	None	None	None	None
8b468782-e723-445d-8e95-19102fd16ab2	ONT_GM12878_R1	hg38_SIRV	chr13	29765856	29765611	-	1	233	37016	211204	ENSG00000122042.9	ENCODEHT000211204	UBL3	ENCODEHT000211204	Known	Genomic	None	0.25	None	None	None	None
m54284U_191110_105540/51576949/ccs	PB_GM12878_R1	hg38_SIRV	chr18	9914039	9954823	+	6	1568	48220	171581	ENSG00000101558.13	ENST00000400000.6	VAPA	VAPA-202	Known	Known	None	0.10000000149011612	None	None	None	None
m54284U_191110_105540/94963236/ccs	PB_GM12878_R1	hg38_SIRV	chr17	2336453	2323983	-	15	2654	45089	158423	ENSG00000167721.10	ENST00000301364.9	TSR1	TSR1-201	Known	Known	None	0.3499999940395355	None	None	None	None
m54284U_191110_105540/14157502/ccs	PB_GM12878_R1	hg38_SIRV	chr13	29850345	29765612	-	5	2808	37016	129617	ENSG00000122042.9	ENST00000380680.4	UBL3	UBL3-201	Known	Known	None	0.30000001192092896	None	None	None	None
m54284U_191110_105540/84806169/ccs	PB_GM12878_R1	hg38_SIRV	chr18	9914039	9954788	+	6	1545	48220	171581	ENSG00000101558.13	ENST00000400000.6	VAPA	VAPA-202	Known	Known	None	0.699999988079071	None	None	None	None
1620830b-e024-4383-9b1b-6012b8216f61	ONT_GM12878_R2	hg38_SIRV	chr11	507265	494559	-	10	1699	30525	210800	ENSG00000023191.16	ENCODEHT000210800	RNH1	ENCODEHT000210800	Known	NNC	None	0.30000001192092896	None	None	None	None
m54284U_191110_105540/113707194/ccs	PB_GM12878_R1	hg38_SIRV	chr17	2336455	2323983	-	15	2656	45089	158423	ENSG00000167721.10	ENST00000301364.9	TSR1	TSR1-201	Known	Known	None	0.3499999940395355	None	None	None	None
m54284U_191110_105540/57935458/ccs	PB_GM12878_R1	hg38_SIRV	chr13	29850341	29765612	-	5	2804	37016	129617	ENSG00000122042.9	ENST00000380680.4	UBL3	UBL3-201	Known	Known	None	0.30000001192092896	None	None	None	None
m54284U_191110_105540/89063539/ccs	PB_GM12878_R1	hg38_SIRV	chr18	9914039	9954825	+	6	1582	48220	171581	ENSG00000101558.13	ENST00000400000.6	VAPA	VAPA-202	Known	Known	None	0.05000000074505806	None	None	None	None
m54284U_191111_172039/170264149/ccs	PB_GM12878_R2	hg38_SIRV	chr13	29766993	29765414	-	1	1386	37016	211204	ENSG00000122042.9	ENCODEHT000211204	UBL3	ENCODEHT000211204	Known	Genomic	None	0.30000001192092896	None	None	None	None
c875fb9a-e6da-46e8-a7c2-bf9627c70e49	ONT_GM12878_R1	hg38_SIRV	chr11	502149	494561	-	9	1495	30525	104707	ENSG00000023191.16	ENST00000534797.5	RNH1	RNH1-224	Known	Known	None	0.25	None	None	None	None
m54284U_191110_105540/116917570/ccs	PB_GM12878_R1	hg38_SIRV	chr17	2336453	2323983	-	15	2654	45089	158423	ENSG00000167721.10	ENST00000301364.9	TSR1	TSR1-201	Known	Known	None	0.3499999940395355	None	None	None	None
m54284U_191110_105540/98371840/ccs	PB_GM12878_R1	hg38_SIRV	chr18	9914039	9954501	+	6	1258	48220	171581	ENSG00000101558.13	ENST00000400000.6	VAPA	VAPA-202	Known	Known	None	0.44999998807907104	None	None	None	None
efda6744-fb88-4af7-ab12-f70a1ea31f51	ONT_GM12878_R2	hg38_SIRV	chr13	29767697	29765612	-	2	1757	37016	211205	ENSG00000122042.9	ENCODEHT000211205	UBL3	ENCODEHT000211205	Known	ISM	Suffix	0.30000001192092896	None	None	None	None
m54284U_191110_105540/98436174/ccs	PB_GM12878_R1	hg38_SIRV	chr18	9914039	9954825	+	6	1582	48220	171581	ENSG00000101558.13	ENST00000400000.6	VAPA	VAPA-202	Known	Known	None	0.05000000074505806	None	None	None	None
m54284U_191110_105540/116983978/ccs	PB_GM12878_R1	hg38_SIRV	chr17	2336455	2323983	-	15	2656	45089	158423	ENSG00000167721.10	ENST00000301364.9	TSR1	TSR1-201	Known	Known	None	0.3499999940395355	None	None	None	None
f451d74d-d6eb-48f4-84ad-d00a8134810d	ONT_GM12878_R2	hg38_SIRV	chr11	506765	494561	-	11	1749	30525	210850	ENSG00000023191.16	ENCODEHT000210850	RNH1	ENCODEHT000210850	Known	NIC	None	0.25	None	None	None	None
m54284U_191110_105540/103221927/ccs	PB_GM12878_R1	hg38_SIRV	chr18	9914039	9954786	+	6	1543	48220	171581	ENSG00000101558.13	ENST00000400000.6	VAPA	VAPA-202	Known	Known	None	0.699999988079071	None	None	None	None
1f5b3e5f-5dca-4fd6-ae8b-9b5da1ce64fa	ONT_GM12878_R2	hg38_SIRV	chr13	29765929	29765414	-	1	318	37016	211204	ENSG00000122042.9	ENCODEHT000211204	UBL3	ENCODEHT000211204	Known	Genomic	None	0.30000001192092896	None	None	None	None
m54284U_191110_105540/119407358/ccs	PB_GM12878_R1	hg38_SIRV	chr18	9914039	9954821	+	6	1578	48220	171581	ENSG00000101558.13	ENST00000400000.6	VAPA	VAPA-202	Known	Known	None	0.10000000149011612	None	None	None	None
m54284U_191110_105540/118227483/ccs	PB_GM12878_R1	hg38_SIRV	chr17	2336455	2323983	-	15	2656	45089	158423	ENSG00000167721.10	ENST00000301364.9	TSR1	TSR1-201	Known	Known	None	0.3499999940395355	None	None	None	None
4d3fd34a-e62d-41a7-951f-a02c9068f748	ONT_GM12878_R2	hg38_SIRV	chr13	29766284	29765415	-	1	676	37016	211204	ENSG00000122042.9	ENCODEHT000211204	UBL3	ENCODEHT000211204	Known	Genomic	None	0.25	None	None	None	None
m54284U_191110_105540/119996917/ccs	PB_GM12878_R1	hg38_SIRV	chr18	9914039	9954787	+	6	1544	48220	171581	ENSG00000101558.13	ENST00000400000.6	VAPA	VAPA-202	Known	Known	None	0.6499999761581421	None	None	None	None
83285e98-0d5c-452b-9826-6c64356ae58e	ONT_GM12878_R1	hg38_SIRV	chr13	29766951	29765426	-	1	1328	37016	211204	ENSG00000122042.9	ENCODEHT000211204	UBL3	ENCODEHT000211204	Known	Genomic	None	0.30000001192092896	None	None	None	None
dfe98f5c-ed4b-43cf-9880-780b895747c4	ONT_GM12878_R1	hg38_SIRV	chr11	507211	494562	-	10	1707	30525	104717	ENSG00000023191.16	ENST00000356187.9	RNH1	RNH1-202	Known	Known	None	0.25	None	None	None	None
m54284U_191110_105540/135267443/ccs	PB_GM12878_R1	hg38_SIRV	chr18	9914039	9954785	+	6	1542	48220	171581	ENSG00000101558.13	ENST00000400000.6	VAPA	VAPA-202	Known	Known	None	0.699999988079071	None	None	None	None
m54284U_191110_105540/120653743/ccs	PB_GM12878_R1	hg38_SIRV	chr17	2336455	2323983	-	15	2656	45089	158423	ENSG00000167721.10	ENST00000301364.9	TSR1	TSR1-201	Known	Known	None	0.3499999940395355	None	None	None	None
8e382b6b-0110-4687-83a1-9ee0cf933939	ONT_GM12878_R2	hg38_SIRV	chr13	29777215	29765624	-	4	1902	37016	211206	ENSG00000122042.9	ENCODEHT000211206	UBL3	ENCODEHT000211206	Known	ISM	Suffix	0.30000001192092896	None	None	None	None
m54284U_191110_105540/149161620/ccs	PB_GM12878_R1	hg38_SIRV	chr18	9914039	9954788	+	6	1545	48220	171581	ENSG00000101558.13	ENST00000400000.6	VAPA	VAPA-202	Known	Known	None	0.699999988079071	None	None	None	None
663c4aca-9c5f-4215-a49c-dff911225ee5	ONT_GM12878_R1	hg38_SIRV	chr11	507221	494565	-	10	1640	30525	104710	ENSG00000023191.16	ENST00000397604.7	RNH1	RNH1-203	Known	Known	None	0.25	None	None	None	None
m54284U_191110_105540/147390940/ccs	PB_GM12878_R1	hg38_SIRV	chr17	2336444	2323983	-	15	2645	45089	158423	ENSG00000167721.10	ENST00000301364.9	TSR1	TSR1-201	Known	Known	None	0.3499999940395355	None	None	None	None
m54284U_191110_105540/162464715/ccs	PB_GM12878_R1	hg38_SIRV	chr18	9914039	9954783	+	6	1532	48220	171581	ENSG00000101558.13	ENST00000400000.6	VAPA	VAPA-202	Known	Known	None	0.800000011920929	None	None	None	None
m54284U_191111_172039/2099578/ccs	PB_GM12878_R2	hg38_SIRV	chr18	9914039	9954820	+	6	1577	48220	171581	ENSG00000101558.13	ENST00000400000.6	VAPA	VAPA-202	Known	Known	None	0.10000000149011612	None	None	None	None
c5287cf5-ab72-4224-9c4b-eae1378ce934	ONT_GM12878_R2	hg38_SIRV	chr11	506765	494565	-	11	1745	30525	210850	ENSG00000023191.16	ENCODEHT000210850	RNH1	ENCODEHT000210850	Known	NIC	None	0.25	None	None	None	None
m54284U_191111_172039/25234179/ccs	PB_GM12878_R2	hg38_SIRV	chr13	29850317	29765632	-	5	2760	37016	129617	ENSG00000122042.9	ENST00000380680.4	UBL3	UBL3-201	Known	Known	None	0.6000000238418579	None	None	None	None
m54284U_191110_105540/156960857/ccs	PB_GM12878_R1	hg38_SIRV	chr17	2336450	2323983	-	15	2651	45089	158423	ENSG00000167721.10	ENST00000301364.9	TSR1	TSR1-201	Known	Known	None	0.3499999940395355	None	None	None	None
m54284U_191111_172039/16452214/ccs	PB_GM12878_R2	hg38_SIRV	chr18	9914039	9954787	+	6	1544	48220	171581	ENSG00000101558.13	ENST00000400000.6	VAPA	VAPA-202	Known	Known	None	0.6499999761581421	None	None	None	None
m54284U_191111_172039/2818124/ccs	PB_GM12878_R2	hg38_SIRV	chr13	29766252	29765435	-	1	624	37016	211204	ENSG00000122042.9	ENCODEHT000211204	UBL3	ENCODEHT000211204	Known	Genomic	None	0.6499999761581421	None	None	None	None
7e16bf28-8ac1-4e30-8014-1d1d83f2c40c	ONT_GM12878_R2	hg38_SIRV	chr11	504563	494567	-	10	1633	30525	210744	ENSG00000023191.16	ENCODEHT000210744	RNH1	ENCODEHT000210744	Known	NIC	None	0.25	None	None	None	None
m54284U_191111_172039/31064999/ccs	PB_GM12878_R2	hg38_SIRV	chr18	9914039	9954786	+	6	1543	48220	171581	ENSG00000101558.13	ENST00000400000.6	VAPA	VAPA-202	Known	Known	None	0.699999988079071	None	None	None	None
m54284U_191110_105540/164891309/ccs	PB_GM12878_R1	hg38_SIRV	chr17	2336444	2323983	-	15	2645	45089	158423	ENSG00000167721.10	ENST00000301364.9	TSR1	TSR1-201	Known	Known	None	0.3499999940395355	None	None	None	None
m54284U_191110_105540/24382209/ccs	PB_GM12878_R1	hg38_SIRV	chr13	29850317	29765635	-	5	2753	37016	129617	ENSG00000122042.9	ENST00000380680.4	UBL3	UBL3-201	Known	Known	None	0.75	None	None	None	None
53ea7c27-aed9-484c-bf2a-494b9a1f836a	ONT_GM12878_R2	hg38_SIRV	chr11	499136	494565	-	6	1049	30525	210759	ENSG00000023191.16	ENCODEHT000210759	RNH1	ENCODEHT000210759	Known	ISM	Suffix	0.25	None	None	None	None
m54284U_191111_172039/38928770/ccs	PB_GM12878_R2	hg38_SIRV	chr18	9914039	9954783	+	6	1540	48220	171581	ENSG00000101558.13	ENST00000400000.6	VAPA	VAPA-202	Known	Known	None	0.800000011920929	None	None	None	None
m54284U_191110_105540/166266881/ccs	PB_GM12878_R1	hg38_SIRV	chr17	2336443	2323983	-	15	2644	45089	158423	ENSG00000167721.10	ENST00000301364.9	TSR1	TSR1-201	Known	Known	None	0.3499999940395355	None	None	None	None
m54284U_191110_105540/61210982/ccs	PB_GM12878_R1	hg38_SIRV	chr13	29850341	29765635	-	5	2781	37016	129617	ENSG00000122042.9	ENST00000380680.4	UBL3	UBL3-201	Known	Known	None	0.75	None	None	None	None
m54284U_191111_172039/44565574/ccs	PB_GM12878_R2	hg38_SIRV	chr18	9914039	9954786	+	6	1543	48220	171581	ENSG00000101558.13	ENST00000400000.6	VAPA	VAPA-202	Known	Known	None	0.699999988079071	None	None	None	None
8761d39a-2653-48bb-a0a0-8f6c40741877	ONT_GM12878_R2	hg38_SIRV	chr11	506832	494566	-	11	1995	30525	104709	ENSG00000023191.16	ENST00000397615.6	RNH1	RNH1-205	Known	Known	None	0.20000000298023224	None	None	None	None
m54284U_191111_172039/76024275/ccs	PB_GM12878_R2	hg38_SIRV	chr18	9914039	9954810	+	6	1567	48220	171581	ENSG00000101558.13	ENST00000400000.6	VAPA	VAPA-202	Known	Known	None	0.20000000298023224	None	None	None	None
m54284U_191110_105540/117901416/ccs	PB_GM12878_R1	hg38_SIRV	chr13	29850309	29765635	-	5	2749	37016	129617	ENSG00000122042.9	ENST00000380680.4	UBL3	UBL3-201	Known	Known	None	0.75	None	None	None	None
m54284U_191110_105540/177538256/ccs	PB_GM12878_R1	hg38_SIRV	chr17	2336454	2323983	-	15	2655	45089	158423	ENSG00000167721.10	ENST00000301364.9	TSR1	TSR1-201	Known	Known	None	0.3499999940395355	None	None	None	None
m54284U_191111_172039/78579322/ccs	PB_GM12878_R2	hg38_SIRV	chr18	9914039	9954503	+	6	1260	48220	171581	ENSG00000101558.13	ENST00000400000.6	VAPA	VAPA-202	Known	Known	None	0.44999998807907104	None	None	None	None
m54284U_191110_105540/124780990/ccs	PB_GM12878_R1	hg38_SIRV	chr13	29850341	29765635	-	5	2781	37016	129617	ENSG00000122042.9	ENST00000380680.4	UBL3	UBL3-201	Known	Known	None	0.75	None	None	None	None
76a59270-9037-4336-a93b-00122b5ed110	ONT_GM12878_R2	hg38_SIRV	chr11	499009	494567	-	5	855	30525	210755	ENSG00000023191.16	ENCODEHT000210755	RNH1	ENCODEHT000210755	Known	ISM	Suffix	0.20000000298023224	None	None	None	None
m54284U_191111_172039/80806337/ccs	PB_GM12878_R2	hg38_SIRV	chr18	9914039	9954786	+	6	1543	48220	171581	ENSG00000101558.13	ENST00000400000.6	VAPA	VAPA-202	Known	Known	None	0.699999988079071	None	None	None	None
m54284U_191110_105540/126353553/ccs	PB_GM12878_R1	hg38_SIRV	chr13	29850343	29765635	-	5	2783	37016	129617	ENSG00000122042.9	ENST00000380680.4	UBL3	UBL3-201	Known	Known	None	0.75	None	None	None	None
m54284U_191111_172039/2032800/ccs	PB_GM12878_R2	hg38_SIRV	chr17	2336445	2323983	-	15	2596	45089	210858	ENSG00000167721.10	ENCODEHT000210858	TSR1	ENCODEHT000210858	Known	NIC	None	0.3499999940395355	None	None	None	None
m54284U_191111_172039/81658894/ccs	PB_GM12878_R2	hg38_SIRV	chr18	9914039	9954823	+	6	1596	48220	171581	ENSG00000101558.13	ENST00000400000.6	VAPA	VAPA-202	Known	Known	None	0.10000000149011612	None	None	None	None
d638071b-a81c-4835-8f58-b20d743cecfa	ONT_GM12878_R1	hg38_SIRV	chr11	504881	494571	-	10	1668	30525	210832	ENSG00000023191.16	ENCODEHT000210832	RNH1	ENCODEHT000210832	Known	ISM	Suffix	0.20000000298023224	None	None	None	None
m54284U_191111_172039/15600318/ccs	PB_GM12878_R2	hg38_SIRV	chr13	29850341	29765635	-	5	2781	37016	129617	ENSG00000122042.9	ENST00000380680.4	UBL3	UBL3-201	Known	Known	None	0.75	None	None	None	None
m54284U_191111_172039/101909496/ccs	PB_GM12878_R2	hg38_SIRV	chr18	9914039	9954825	+	6	1582	48220	171581	ENSG00000101558.13	ENST00000400000.6	VAPA	VAPA-202	Known	Known	None	0.05000000074505806	None	None	None	None
m54284U_191111_172039/21694975/ccs	PB_GM12878_R2	hg38_SIRV	chr13	29766446	29765437	-	1	816	37016	211204	ENSG00000122042.9	ENCODEHT000211204	UBL3	ENCODEHT000211204	Known	Genomic	None	0.75	None	None	None	None
m54284U_191111_172039/18418213/ccs	PB_GM12878_R2	hg38_SIRV	chr17	2333622	2323983	-	10	1509	45089	210892	ENSG00000167721.10	ENCODEHT000210892	TSR1	ENCODEHT000210892	Known	ISM	Suffix	0.3499999940395355	None	None	None	None
3df2e35a-b324-4766-bed6-90ac8e04c157	ONT_GM12878_R2	hg38_SIRV	chr11	504566	494573	-	10	1624	30525	210744	ENSG00000023191.16	ENCODEHT000210744	RNH1	ENCODEHT000210744	Known	NIC	None	0.20000000298023224	None	None	None	None
m54284U_191111_172039/115278131/ccs	PB_GM12878_R2	hg38_SIRV	chr18	9914039	9954811	+	6	1568	48220	171581	ENSG00000101558.13	ENST00000400000.6	VAPA	VAPA-202	Known	Known	None	0.15000000596046448	None	None	None	None
m54284U_191111_172039/114491462/ccs	PB_GM12878_R2	hg38_SIRV	chr13	29850335	29765635	-	5	2775	37016	129617	ENSG00000122042.9	ENST00000380680.4	UBL3	UBL3-201	Known	Known	None	0.75	None	None	None	None
m54284U_191111_172039/25168480/ccs	PB_GM12878_R2	hg38_SIRV	chr17	2336448	2323983	-	15	2649	45089	158423	ENSG00000167721.10	ENST00000301364.9	TSR1	TSR1-201	Known	Known	None	0.3499999940395355	None	None	None	None
m54284U_191111_172039/130482280/ccs	PB_GM12878_R2	hg38_SIRV	chr18	9914039	9954788	+	6	1545	48220	171581	ENSG00000101558.13	ENST00000400000.6	VAPA	VAPA-202	Known	Known	None	0.699999988079071	None	None	None	None
m54284U_191111_172039/142214816/ccs	PB_GM12878_R2	hg38_SIRV	chr13	29850336	29765635	-	5	2776	37016	129617	ENSG00000122042.9	ENST00000380680.4	UBL3	UBL3-201	Known	Known	None	0.75	None	None	None	None
135d1ed3-53e6-424a-a243-cd1399458ff4	ONT_GM12878_R1	hg38_SIRV	chr11	506784	494573	-	11	1934	30525	104709	ENSG00000023191.16	ENST00000397615.6	RNH1	RNH1-205	Known	Known	None	0.20000000298023224	None	None	None	None
m54284U_191111_172039/141821640/ccs	PB_GM12878_R2	hg38_SIRV	chr18	9914039	9954805	+	6	1562	48220	171581	ENSG00000101558.13	ENST00000400000.6	VAPA	VAPA-202	Known	Known	None	0.25	None	None	None	None
m54284U_191111_172039/168036925/ccs	PB_GM12878_R2	hg38_SIRV	chr13	29767126	29765437	-	1	1496	37016	211204	ENSG00000122042.9	ENCODEHT000211204	UBL3	ENCODEHT000211204	Known	Genomic	None	0.75	None	None	None	None
m54284U_191111_172039/70059476/ccs	PB_GM12878_R2	hg38_SIRV	chr17	2336450	2323983	-	15	2651	45089	158423	ENSG00000167721.10	ENST00000301364.9	TSR1	TSR1-201	Known	Known	None	0.3499999940395355	None	None	None	None
m54284U_191111_172039/156041270/ccs	PB_GM12878_R2	hg38_SIRV	chr18	9914039	9954783	+	6	1540	48220	171581	ENSG00000101558.13	ENST00000400000.6	VAPA	VAPA-202	Known	Known	None	0.800000011920929	None	None	None	None
m54284U_191110_105540/126748378/ccs	PB_GM12878_R1	hg38_SIRV	chr13	29850341	29765640	-	5	2776	37016	129617	ENSG00000122042.9	ENST00000380680.4	UBL3	UBL3-201	Known	Known	None	0.800000011920929	None	None	None	None
m54284U_191111_172039/162070633/ccs	PB_GM12878_R2	hg38_SIRV	chr18	9914039	9954809	+	6	1566	48220	171581	ENSG00000101558.13	ENST00000400000.6	VAPA	VAPA-202	Known	Known	None	0.20000000298023224	None	None	None	None
7163cdfe-46f5-4990-b95b-6b0dac6ebc82	ONT_GM12878_R2	hg38_SIRV	chr11	498906	494575	-	4	681	30525	210780	ENSG00000023191.16	ENCODEHT000210780	RNH1	ENCODEHT000210780	Known	ISM	Suffix	0.15000000596046448	None	None	None	None
m54284U_191111_172039/70386134/ccs	PB_GM12878_R2	hg38_SIRV	chr17	2336444	2323983	-	15	2645	45089	158423	ENSG00000167721.10	ENST00000301364.9	TSR1	TSR1-201	Known	Known	None	0.3499999940395355	None	None	None	None
m54284U_191111_172039/177931405/ccs	PB_GM12878_R2	hg38_SIRV	chr18	9914039	9954788	+	6	1545	48220	171581	ENSG00000101558.13	ENST00000400000.6	VAPA	VAPA-202	Known	Known	None	0.699999988079071	None	None	None	None
m54284U_191110_105540/131205715/ccs	PB_GM12878_R1	hg38_SIRV	chr13	29850340	29765640	-	5	2771	37016	129617	ENSG00000122042.9	ENST00000380680.4	UBL3	UBL3-201	Known	Known	None	0.800000011920929	None	None	None	None
e588c01c-ec47-4001-a257-2c050127731a	ONT_GM12878_R1	hg38_SIRV	chr11	507276	494577	-	11	1805	30525	210809	ENSG00000023191.16	ENCODEHT000210809	RNH1	ENCODEHT000210809	Known	NIC	None	0.15000000596046448	None	None	None	None
m54284U_191111_172039/179637053/ccs	PB_GM12878_R2	hg38_SIRV	chr18	9914039	9954823	+	6	1580	48220	171581	ENSG00000101558.13	ENST00000400000.6	VAPA	VAPA-202	Known	Known	None	0.10000000149011612	None	None	None	None
m54284U_191111_172039/78118920/ccs	PB_GM12878_R2	hg38_SIRV	chr17	2336455	2323983	-	15	2656	45089	158423	ENSG00000167721.10	ENST00000301364.9	TSR1	TSR1-201	Known	Known	None	0.3499999940395355	None	None	None	None
m54284U_191110_105540/109315978/ccs	PB_GM12878_R1	hg38_SIRV	chr13	29850341	29765924	-	5	2488	37016	129617	ENSG00000122042.9	ENST00000380680.4	UBL3	UBL3-201	Known	Known	None	0.44999998807907104	None	None	None	None
92d6e8c1-6f32-4b51-a5bb-93e01fd451b3	ONT_GM12878_R1	hg38_SIRV	chr18	9914039	9954480	+	6	1231	48220	171581	ENSG00000101558.13	ENST00000400000.6	VAPA	VAPA-202	Known	Known	None	0.10000000149011612	None	None	None	None
cc2e342e-4eda-41f3-aa43-c3e4f13ef951	ONT_GM12878_R1	hg38_SIRV	chr11	506743	494577	-	10	1654	30525	104715	ENSG00000023191.16	ENST00000438658.6	RNH1	RNH1-206	Known	Known	None	0.15000000596046448	None	None	None	None
m54284U_191111_172039/80284053/ccs	PB_GM12878_R2	hg38_SIRV	chr17	2336472	2323983	-	15	2673	45089	158423	ENSG00000167721.10	ENST00000301364.9	TSR1	TSR1-201	Known	Known	None	0.3499999940395355	None	None	None	None
m54284U_191110_105540/105122528/ccs	PB_GM12878_R1	hg38_SIRV	chr13	29850341	29766317	-	5	2095	37016	129617	ENSG00000122042.9	ENST00000380680.4	UBL3	UBL3-201	Known	Known	None	0.699999988079071	None	None	None	None
d75243da-22ef-44d4-8264-6e887847e657	ONT_GM12878_R2	hg38_SIRV	chr18	9914039	9954815	+	6	1496	48220	171581	ENSG00000101558.13	ENST00000400000.6	VAPA	VAPA-202	Known	Known	None	0.10000000149011612	None	None	None	None
m54284U_191111_172039/14616855/ccs	PB_GM12878_R2	hg38_SIRV	chr13	29850341	29766317	-	5	2095	37016	129617	ENSG00000122042.9	ENST00000380680.4	UBL3	UBL3-201	Known	Known	None	0.699999988079071	None	None	None	None
805c8c21-bdef-49b3-b846-69c709911283	ONT_GM12878_R2	hg38_SIRV	chr18	9914039	9954824	+	6	1587	48220	171581	ENSG00000101558.13	ENST00000400000.6	VAPA	VAPA-202	Known	Known	None	0.05000000074505806	None	None	None	None
m54284U_191111_172039/92146488/ccs	PB_GM12878_R2	hg38_SIRV	chr17	2336454	2323983	-	15	2655	45089	158423	ENSG00000167721.10	ENST00000301364.9	TSR1	TSR1-201	Known	Known	None	0.3499999940395355	None	None	None	None
616b1f4c-d2c7-4583-9198-7a9e9d7e44d6	ONT_GM12878_R1	hg38_SIRV	chr11	500685	494582	-	8	1397	30525	211028	ENSG00000023191.16	ENCODEHT000211028	RNH1	ENCODEHT000211028	Known	ISM	Suffix	0.15000000596046448	None	None	None	None
m54284U_191110_105540/393592/ccs	PB_GM12878_R1	hg38_SIRV	chr18	9914040	9954825	+	6	1581	48220	171581	ENSG00000101558.13	ENST00000400000.6	VAPA	VAPA-202	Known	Known	None	0.05000000074505806	None	None	None	None
m54284U_191111_172039/19269953/ccs	PB_GM12878_R2	hg38_SIRV	chr13	29769460	29766317	-	2	2834	37016	211205	ENSG00000122042.9	ENCODEHT000211205	UBL3	ENCODEHT000211205	Known	ISM	Suffix	0.699999988079071	None	None	None	None
m54284U_191111_172039/99419999/ccs	PB_GM12878_R2	hg38_SIRV	chr17	2336453	2323983	-	15	2654	45089	158423	ENSG00000167721.10	ENST00000301364.9	TSR1	TSR1-201	Known	Known	None	0.3499999940395355	None	None	None	None
m54284U_191110_105540/4130720/ccs	PB_GM12878_R1	hg38_SIRV	chr18	9914040	9954825	+	6	1581	48220	171581	ENSG00000101558.13	ENST00000400000.6	VAPA	VAPA-202	Known	Known	None	0.05000000074505806	None	None	None	None
6673f68d-67b8-4abe-88eb-4c9bdee5b411	ONT_GM12878_R2	hg38_SIRV	chr11	502251	494589	-	9	1572	30525	104707	ENSG00000023191.16	ENST00000534797.5	RNH1	RNH1-224	Known	Known	None	0.30000001192092896	None	None	None	None
m54284U_191111_172039/89131522/ccs	PB_GM12878_R2	hg38_SIRV	chr13	29850341	29766317	-	5	2095	37016	129617	ENSG00000122042.9	ENST00000380680.4	UBL3	UBL3-201	Known	Known	None	0.699999988079071	None	None	None	None
m54284U_191110_105540/6619188/ccs	PB_GM12878_R1	hg38_SIRV	chr18	9914040	9954823	+	6	1579	48220	171581	ENSG00000101558.13	ENST00000400000.6	VAPA	VAPA-202	Known	Known	None	0.10000000149011612	None	None	None	None
m54284U_191111_172039/117835001/ccs	PB_GM12878_R2	hg38_SIRV	chr17	2336448	2323983	-	15	2649	45089	158423	ENSG00000167721.10	ENST00000301364.9	TSR1	TSR1-201	Known	Known	None	0.3499999940395355	None	None	None	None
m54284U_191110_105540/74449825/ccs	PB_GM12878_R1	hg38_SIRV	chr13	29850341	29766318	-	5	2094	37016	129617	ENSG00000122042.9	ENST00000380680.4	UBL3	UBL3-201	Known	Known	None	0.6499999761581421	None	None	None	None
m54284U_191110_105540/10944897/ccs	PB_GM12878_R1	hg38_SIRV	chr18	9914040	9954827	+	6	1583	48220	171581	ENSG00000101558.13	ENST00000400000.6	VAPA	VAPA-202	Known	Known	None	0.0	None	None	None	None
m54284U_191110_105540/50988765/ccs	PB_GM12878_R1	hg38_SIRV	chr11	507213	494594	-	10	1603	30525	104710	ENSG00000023191.16	ENST00000397604.7	RNH1	RNH1-203	Known	Known	None	0.4000000059604645	None	None	None	None
m54284U_191110_105540/80152569/ccs	PB_GM12878_R1	hg38_SIRV	chr13	29850343	29766319	-	5	2095	37016	129617	ENSG00000122042.9	ENST00000380680.4	UBL3	UBL3-201	Known	Known	None	0.6499999761581421	None	None	None	None
m54284U_191110_105540/13304745/ccs	PB_GM12878_R1	hg38_SIRV	chr18	9914040	9954788	+	6	1544	48220	171581	ENSG00000101558.13	ENST00000400000.6	VAPA	VAPA-202	Known	Known	None	0.699999988079071	None	None	None	None
m54284U_191111_172039/124324300/ccs	PB_GM12878_R2	hg38_SIRV	chr17	2336455	2323983	-	15	2656	45089	158423	ENSG00000167721.10	ENST00000301364.9	TSR1	TSR1-201	Known	Known	None	0.3499999940395355	None	None	None	None
m54284U_191110_105540/38209408/ccs	PB_GM12878_R1	hg38_SIRV	chr18	9914040	9954786	+	6	1542	48220	171581	ENSG00000101558.13	ENST00000400000.6	VAPA	VAPA-202	Known	Known	None	0.699999988079071	None	None	None	None
m54284U_191111_172039/70584079/ccs	PB_GM12878_R2	hg38_SIRV	chr13	29849763	29766319	-	5	1515	37016	129617	ENSG00000122042.9	ENST00000380680.4	UBL3	UBL3-201	Known	Known	None	0.6499999761581421	None	None	None	None
m54284U_191111_172039/40435909/ccs	PB_GM12878_R2	hg38_SIRV	chr11	504998	494594	-	10	1677	30525	210771	ENSG00000023191.16	ENCODEHT000210771	RNH1	ENCODEHT000210771	Known	ISM	Suffix	0.4000000059604645	None	None	None	None
m54284U_191110_105540/56361760/ccs	PB_GM12878_R1	hg38_SIRV	chr18	9914040	9954783	+	6	1539	48220	171581	ENSG00000101558.13	ENST00000400000.6	VAPA	VAPA-202	Known	Known	None	0.800000011920929	None	None	None	None
m54284U_191111_172039/150799502/ccs	PB_GM12878_R2	hg38_SIRV	chr13	29850120	29766324	-	5	1867	37016	129617	ENSG00000122042.9	ENST00000380680.4	UBL3	UBL3-201	Known	Known	None	0.6499999761581421	None	None	None	None
m54284U_191111_172039/165544160/ccs	PB_GM12878_R2	hg38_SIRV	chr17	2336443	2323983	-	15	2644	45089	158423	ENSG00000167721.10	ENST00000301364.9	TSR1	TSR1-201	Known	Known	None	0.3499999940395355	None	None	None	None
m54284U_191110_105540/58261579/ccs	PB_GM12878_R1	hg38_SIRV	chr18	9914040	9954822	+	6	1567	48220	171581	ENSG00000101558.13	ENST00000400000.6	VAPA	VAPA-202	Known	Known	None	0.10000000149011612	None	None	None	None
m54284U_191110_105540/69599414/ccs	PB_GM12878_R1	hg38_SIRV	chr13	29850354	29766326	-	5	2099	37016	129617	ENSG00000122042.9	ENST00000380680.4	UBL3	UBL3-201	Known	Known	None	0.550000011920929	None	None	None	None
m54284U_191110_105540/64421946/ccs	PB_GM12878_R1	hg38_SIRV	chr18	9914040	9954783	+	6	1539	48220	171581	ENSG00000101558.13	ENST00000400000.6	VAPA	VAPA-202	Known	Known	None	0.800000011920929	None	None	None	None
074291bb-2243-49af-b515-fa25285e1763	ONT_GM12878_R2	hg38_SIRV	chr11	498532	494919	-	3	382	30525	211207	ENSG00000023191.16	ENCODEHT000211207	RNH1	ENCODEHT000211207	Known	ISM	Both	0.05000000074505806	None	None	None	None
m54284U_191110_105540/107087841/ccs	PB_GM12878_R1	hg38_SIRV	chr13	29850354	29766326	-	5	2099	37016	129617	ENSG00000122042.9	ENST00000380680.4	UBL3	UBL3-201	Known	Known	None	0.550000011920929	None	None	None	None
m54284U_191110_105540/65800374/ccs	PB_GM12878_R1	hg38_SIRV	chr18	9914040	9954817	+	6	1573	48220	171581	ENSG00000101558.13	ENST00000400000.6	VAPA	VAPA-202	Known	Known	None	0.10000000149011612	None	None	None	None
m54284U_191111_172039/176424424/ccs	PB_GM12878_R2	hg38_SIRV	chr17	2336453	2323983	-	15	2662	45089	158423	ENSG00000167721.10	ENST00000301364.9	TSR1	TSR1-201	Known	Known	None	0.3499999940395355	None	None	None	None
m54284U_191110_105540/150733661/ccs	PB_GM12878_R1	hg38_SIRV	chr13	29850340	29766327	-	5	2084	37016	129617	ENSG00000122042.9	ENST00000380680.4	UBL3	UBL3-201	Known	Known	None	0.550000011920929	None	None	None	None
m54284U_191110_105540/68421243/ccs	PB_GM12878_R1	hg38_SIRV	chr18	9914040	9954823	+	6	1579	48220	171581	ENSG00000101558.13	ENST00000400000.6	VAPA	VAPA-202	Known	Known	None	0.10000000149011612	None	None	None	None
m54284U_191110_105540/69470166/ccs	PB_GM12878_R1	hg38_SIRV	chr18	9914054	9937066	+	4	618	48220	211076	ENSG00000101558.13	ENCODEHT000211076	VAPA	ENCODEHT000211076	Known	ISM	Prefix	0.5	None	None	None	None
m54284U_191110_105540/124322137/ccs	PB_GM12878_R1	hg38_SIRV	chr13	29850327	29766757	-	5	1641	37016	129617	ENSG00000122042.9	ENST00000380680.4	UBL3	UBL3-201	Known	Known	None	0.699999988079071	None	None	None	None
1ea091d2-6258-4d68-aeaf-26dd1c570712	ONT_GM12878_R1	hg38_SIRV	chr17	2329473	2323983	-	5	770	45089	210948	ENSG00000167721.10	ENCODEHT000210948	TSR1	ENCODEHT000210948	Known	ISM	Suffix	0.3499999940395355	None	None	None	None
m54284U_191110_105540/78906343/ccs	PB_GM12878_R1	hg38_SIRV	chr18	9914040	9954825	+	6	1581	48220	171581	ENSG00000101558.13	ENST00000400000.6	VAPA	VAPA-202	Known	Known	None	0.05000000074505806	None	None	None	None
a1947b99-5e8a-47b0-b412-804afe508efe	ONT_GM12878_R2	hg38_SIRV	chr11	498512	498036	-	2	168	30525	211208	ENSG00000023191.16	ENCODEHT000211208	RNH1	ENCODEHT000211208	Known	ISM	Prefix	0.10000000149011612	None	None	None	None
m54284U_191111_172039/75105216/ccs	PB_GM12878_R2	hg38_SIRV	chr13	29850341	29766757	-	5	1655	37016	129617	ENSG00000122042.9	ENST00000380680.4	UBL3	UBL3-201	Known	Known	None	0.699999988079071	None	None	None	None
m54284U_191110_105540/80282272/ccs	PB_GM12878_R1	hg38_SIRV	chr18	9914040	9954823	+	6	1579	48220	171581	ENSG00000101558.13	ENST00000400000.6	VAPA	VAPA-202	Known	Known	None	0.10000000149011612	None	None	None	None
f2be4dc2-c50f-40d2-9660-ac7715d43298	ONT_GM12878_R1	hg38_SIRV	chr17	2332323	2323983	-	8	1240	45089	210843	ENSG00000167721.10	ENCODEHT000210843	TSR1	ENCODEHT000210843	Known	ISM	Suffix	0.3499999940395355	None	None	None	None
m54284U_191111_172039/140313840/ccs	PB_GM12878_R2	hg38_SIRV	chr13	29850336	29766894	-	5	1513	37016	129617	ENSG00000122042.9	ENST00000380680.4	UBL3	UBL3-201	Known	Known	None	0.4000000059604645	None	None	None	None
m54284U_191110_105540/80807869/ccs	PB_GM12878_R1	hg38_SIRV	chr18	9914040	9954810	+	6	1566	48220	171581	ENSG00000101558.13	ENST00000400000.6	VAPA	VAPA-202	Known	Known	None	0.20000000298023224	None	None	None	None
7c5643ca-b160-4a6e-a57a-86ccb7e79fcd	ONT_GM12878_R2	hg38_SIRV	chr17	2336434	2323983	-	15	2644	45089	158423	ENSG00000167721.10	ENST00000301364.9	TSR1	TSR1-201	Known	Known	None	0.3499999940395355	None	None	None	None
m54284U_191110_105540/81724304/ccs	PB_GM12878_R1	hg38_SIRV	chr18	9914040	9954783	+	7	1674	48220	171583	ENSG00000101558.13	ENST00000340541.4	VAPA	VAPA-201	Known	Known	None	0.800000011920929	None	None	None	None
m54284U_191110_105540/1967649/ccs	PB_GM12878_R1	hg38_SIRV	chr13	29850333	29766897	-	5	1507	37016	129617	ENSG00000122042.9	ENST00000380680.4	UBL3	UBL3-201	Known	Known	None	0.4000000059604645	None	None	None	None
0f7b1774-02f6-4c48-b714-208caee42a2c	ONT_GM12878_R2	hg38_SIRV	chr11	499161	498074	-	4	557	30525	211209	ENSG00000023191.16	ENCODEHT000211209	RNH1	ENCODEHT000211209	Known	ISM	Prefix	0.25	None	None	None	None
m54284U_191110_105540/86508135/ccs	PB_GM12878_R1	hg38_SIRV	chr18	9914040	9954825	+	6	1581	48220	171581	ENSG00000101558.13	ENST00000400000.6	VAPA	VAPA-202	Known	Known	None	0.05000000074505806	None	None	None	None
df32d03d-c98b-41e5-80a0-74895e54c9d0	ONT_GM12878_R2	hg38_SIRV	chr17	2336447	2323983	-	15	2635	45089	158423	ENSG00000167721.10	ENST00000301364.9	TSR1	TSR1-201	Known	Known	None	0.3499999940395355	None	None	None	None
9be23ee8-c110-4502-a9c8-5fe3e773bd0a	ONT_GM12878_R2	hg38_SIRV	chr13	29850322	29767080	-	5	1326	37016	129617	ENSG00000122042.9	ENST00000380680.4	UBL3	UBL3-201	Known	Known	None	0.15000000596046448	None	None	None	None
m54284U_191110_105540/88868935/ccs	PB_GM12878_R1	hg38_SIRV	chr18	9914040	9954788	+	6	1544	48220	171581	ENSG00000101558.13	ENST00000400000.6	VAPA	VAPA-202	Known	Known	None	0.699999988079071	None	None	None	None
m54284U_191110_105540/92996676/ccs	PB_GM12878_R1	hg38_SIRV	chr18	9914040	9954783	+	6	1539	48220	171581	ENSG00000101558.13	ENST00000400000.6	VAPA	VAPA-202	Known	Known	None	0.800000011920929	None	None	None	None
m54284U_191111_172039/919874/ccs	PB_GM12878_R2	hg38_SIRV	chr17	2336444	2323984	-	15	2644	45089	158423	ENSG00000167721.10	ENST00000301364.9	TSR1	TSR1-201	Known	Known	None	0.3499999940395355	None	None	None	None
7e99bd17-bc0d-47d1-ab01-2ae63d8c0675	ONT_GM12878_R2	hg38_SIRV	chr11	507201	498594	-	7	927	30525	211210	ENSG00000023191.16	ENCODEHT000211210	RNH1	ENCODEHT000211210	Known	ISM	Prefix	0.05000000074505806	None	None	None	None
m54284U_191110_105540/105514398/ccs	PB_GM12878_R1	hg38_SIRV	chr13	29850343	29767083	-	5	1331	37016	129617	ENSG00000122042.9	ENST00000380680.4	UBL3	UBL3-201	Known	Known	None	0.20000000298023224	None	None	None	None
m54284U_191110_105540/93914989/ccs	PB_GM12878_R1	hg38_SIRV	chr18	9914040	9954822	+	6	1578	48220	171581	ENSG00000101558.13	ENST00000400000.6	VAPA	VAPA-202	Known	Known	None	0.10000000149011612	None	None	None	None
m54284U_191110_105540/95881417/ccs	PB_GM12878_R1	hg38_SIRV	chr18	9914040	9954400	+	6	1156	48220	171581	ENSG00000101558.13	ENST00000400000.6	VAPA	VAPA-202	Known	Known	None	0.25	None	None	None	None
m54284U_191111_172039/45352045/ccs	PB_GM12878_R2	hg38_SIRV	chr17	2336434	2323984	-	15	2634	45089	158423	ENSG00000167721.10	ENST00000301364.9	TSR1	TSR1-201	Known	Known	None	0.3499999940395355	None	None	None	None
m54284U_191111_172039/93520024/ccs	PB_GM12878_R2	hg38_SIRV	chr13	29850341	29767097	-	5	1315	37016	129617	ENSG00000122042.9	ENST00000380680.4	UBL3	UBL3-201	Known	Known	None	0.6000000238418579	None	None	None	None
m54284U_191110_105540/99680786/ccs	PB_GM12878_R1	hg38_SIRV	chr18	9914040	9954810	+	7	1701	48220	171583	ENSG00000101558.13	ENST00000340541.4	VAPA	VAPA-201	Known	Known	None	0.20000000298023224	None	None	None	None
m54284U_191110_105540/106105364/ccs	PB_GM12878_R1	hg38_SIRV	chr18	9914040	9954825	+	6	1581	48220	171581	ENSG00000101558.13	ENST00000400000.6	VAPA	VAPA-202	Known	Known	None	0.05000000074505806	None	None	None	None
m54284U_191111_172039/67306349/ccs	PB_GM12878_R2	hg38_SIRV	chr17	2336457	2323984	-	15	2607	45089	210858	ENSG00000167721.10	ENCODEHT000210858	TSR1	ENCODEHT000210858	Known	NIC	None	0.3499999940395355	None	None	None	None
0be765d1-8dc3-46ab-bbac-2abb91df0051	ONT_GM12878_R1	hg38_SIRV	chr11	502250	498772	-	5	864	30525	211211	ENSG00000023191.16	ENCODEHT000211211	RNH1	ENCODEHT000211211	Known	ISM	Prefix	0.15000000596046448	None	None	None	None
m54284U_191110_105540/106692664/ccs	PB_GM12878_R1	hg38_SIRV	chr18	9914040	9954788	+	6	1537	48220	171581	ENSG00000101558.13	ENST00000400000.6	VAPA	VAPA-202	Known	Known	None	0.699999988079071	None	None	None	None
m54284U_191110_105540/23856336/ccs	PB_GM12878_R1	hg38_SIRV	chr13	29769910	29771130	+	1	1221	59607	211212	ENCODEHG000059607	ENCODEHT000211212	ENCODEHG000059607	ENCODEHT000211212	Antisense	Antisense	None	0.6000000238418579	None	None	None	None
m54284U_191111_172039/67961798/ccs	PB_GM12878_R2	hg38_SIRV	chr17	2336455	2323984	-	15	2655	45089	158423	ENSG00000167721.10	ENST00000301364.9	TSR1	TSR1-201	Known	Known	None	0.3499999940395355	None	None	None	None
m54284U_191110_105540/107675838/ccs	PB_GM12878_R1	hg38_SIRV	chr18	9914040	9954788	+	6	1544	48220	171581	ENSG00000101558.13	ENST00000400000.6	VAPA	VAPA-202	Known	Known	None	0.699999988079071	None	None	None	None
m54284U_191110_105540/110690876/ccs	PB_GM12878_R1	hg38_SIRV	chr18	9914040	9954826	+	6	1582	48220	171581	ENSG00000101558.13	ENST00000400000.6	VAPA	VAPA-202	Known	Known	None	0.0	None	None	None	None
0571bd78-76c2-447b-b705-b03d62ff40b7	ONT_GM12878_R1	hg38_SIRV	chr11	507250	498854	-	6	919	30525	211213	ENSG00000023191.16	ENCODEHT000211213	RNH1	ENCODEHT000211213	Known	ISM	Prefix	0.25	None	None	None	None
m54284U_191110_105540/112659193/ccs	PB_GM12878_R1	hg38_SIRV	chr18	9914040	9954823	+	6	1579	48220	171581	ENSG00000101558.13	ENST00000400000.6	VAPA	VAPA-202	Known	Known	None	0.10000000149011612	None	None	None	None
m54284U_191111_172039/102959906/ccs	PB_GM12878_R2	hg38_SIRV	chr17	2336440	2323984	-	15	2640	45089	158423	ENSG00000167721.10	ENST00000301364.9	TSR1	TSR1-201	Known	Known	None	0.3499999940395355	None	None	None	None
m54284U_191110_105540/112723863/ccs	PB_GM12878_R1	hg38_SIRV	chr18	9914040	9954825	+	6	1581	48220	171581	ENSG00000101558.13	ENST00000400000.6	VAPA	VAPA-202	Known	Known	None	0.05000000074505806	None	None	None	None
m54284U_191111_172039/27068616/ccs	PB_GM12878_R2	hg38_SIRV	chr13	29801627	29798015	-	1	3614	37016	211214	ENSG00000122042.9	ENCODEHT000211214	UBL3	ENCODEHT000211214	Known	Genomic	None	0.699999988079071	None	None	None	None
m54284U_191110_105540/114491449/ccs	PB_GM12878_R1	hg38_SIRV	chr18	9914040	9954788	+	6	1544	48220	171581	ENSG00000101558.13	ENST00000400000.6	VAPA	VAPA-202	Known	Known	None	0.699999988079071	None	None	None	None
m54284U_191111_172039/163382230/ccs	PB_GM12878_R2	hg38_SIRV	chr17	2336455	2323984	-	15	2655	45089	158423	ENSG00000167721.10	ENST00000301364.9	TSR1	TSR1-201	Known	Known	None	0.3499999940395355	None	None	None	None
295db23a-4188-47b1-887b-38b48652348c	ONT_GM12878_R2	hg38_SIRV	chr11	504465	499023	-	5	723	30525	211215	ENSG00000023191.16	ENCODEHT000211215	RNH1	ENCODEHT000211215	Known	ISM	Prefix	0.20000000298023224	None	None	None	None
m54284U_191110_105540/120325271/ccs	PB_GM12878_R1	hg38_SIRV	chr18	9914040	9954825	+	7	1716	48220	171583	ENSG00000101558.13	ENST00000340541.4	VAPA	VAPA-201	Known	Known	None	0.05000000074505806	None	None	None	None
m54284U_191110_105540/123077751/ccs	PB_GM12878_R1	hg38_SIRV	chr18	9914040	9954788	+	6	1544	48220	171581	ENSG00000101558.13	ENST00000400000.6	VAPA	VAPA-202	Known	Known	None	0.699999988079071	None	None	None	None
623ec7fe-8bbf-4dbc-90e4-d39480dfea27	ONT_GM12878_R1	hg38_SIRV	chr11	506027	499041	-	6	1156	30525	211216	ENSG00000023191.16	ENCODEHT000211216	RNH1	ENCODEHT000211216	Known	NNC	None	0.10000000149011612	None	None	None	None
m54284U_191111_172039/154731593/ccs	PB_GM12878_R2	hg38_SIRV	chr13	29828312	29827931	-	1	382	37016	211217	ENSG00000122042.9	ENCODEHT000211217	UBL3	ENCODEHT000211217	Known	Genomic	None	0.550000011920929	None	None	None	None
8062f823-649c-4ca1-a134-70b294c67f4f	ONT_GM12878_R2	hg38_SIRV	chr17	2333127	2323984	-	9	1444	45089	210837	ENSG00000167721.10	ENCODEHT000210837	TSR1	ENCODEHT000210837	Known	ISM	Suffix	0.3499999940395355	None	None	None	None
m54284U_191110_105540/126223401/ccs	PB_GM12878_R1	hg38_SIRV	chr18	9914040	9954825	+	6	1581	48220	171581	ENSG00000101558.13	ENST00000400000.6	VAPA	VAPA-202	Known	Known	None	0.05000000074505806	None	None	None	None
m54284U_191110_105540/126487212/ccs	PB_GM12878_R1	hg38_SIRV	chr18	9914040	9954783	+	6	1539	48220	171581	ENSG00000101558.13	ENST00000400000.6	VAPA	VAPA-202	Known	Known	None	0.800000011920929	None	None	None	None
m54284U_191110_105540/128254767/ccs	PB_GM12878_R1	hg38_SIRV	chr18	9914040	9954491	+	6	1247	48220	171581	ENSG00000101558.13	ENST00000400000.6	VAPA	VAPA-202	Known	Known	None	0.25	None	None	None	None
3283e1f8-37a8-4509-9298-c0543cb30aa6	ONT_GM12878_R2	hg38_SIRV	chr11	507221	499100	-	5	657	30525	211218	ENSG00000023191.16	ENCODEHT000211218	RNH1	ENCODEHT000211218	Known	ISM	Prefix	0.44999998807907104	None	None	None	None
m54284U_191111_172039/130614748/ccs	PB_GM12878_R2	hg38_SIRV	chr13	29841937	29841172	-	1	760	37016	211219	ENSG00000122042.9	ENCODEHT000211219	UBL3	ENCODEHT000211219	Known	Genomic	None	0.25	None	None	None	None
m54284U_191110_105540/3081744/ccs	PB_GM12878_R1	hg38_SIRV	chr17	2336453	2323985	-	15	2652	45089	158423	ENSG00000167721.10	ENST00000301364.9	TSR1	TSR1-201	Known	Known	None	0.4000000059604645	None	None	None	None
m54284U_191110_105540/135987390/ccs	PB_GM12878_R1	hg38_SIRV	chr18	9914040	9954788	+	6	1544	48220	171581	ENSG00000101558.13	ENST00000400000.6	VAPA	VAPA-202	Known	Known	None	0.699999988079071	None	None	None	None
m54284U_191110_105540/136578896/ccs	PB_GM12878_R1	hg38_SIRV	chr18	9914040	9954823	+	6	1579	48220	171581	ENSG00000101558.13	ENST00000400000.6	VAPA	VAPA-202	Known	Known	None	0.10000000149011612	None	None	None	None
m54284U_191110_105540/141033562/ccs	PB_GM12878_R1	hg38_SIRV	chr18	9914040	9954810	+	8	1860	48220	211220	ENSG00000101558.13	ENCODEHT000211220	VAPA	ENCODEHT000211220	Known	NIC	None	0.20000000298023224	None	None	None	None
m54284U_191110_105540/3735694/ccs	PB_GM12878_R1	hg38_SIRV	chr17	2336455	2323985	-	15	2654	45089	158423	ENSG00000167721.10	ENST00000301364.9	TSR1	TSR1-201	Known	Known	None	0.4000000059604645	None	None	None	None
a1eb0d2c-685c-45b4-a54e-35eed4b46e02	ONT_GM12878_R2	hg38_SIRV	chr11	504442	499864	-	4	443	30525	211221	ENSG00000023191.16	ENCODEHT000211221	RNH1	ENCODEHT000211221	Known	ISM	Prefix	0.10000000149011612	None	None	None	None
m54284U_191110_105540/131728814/ccs	PB_GM12878_R1	hg38_SIRV	chr13	29846535	29848271	+	1	1737	59608	211222	ENCODEHG000059608	ENCODEHT000211222	ENCODEHG000059608	ENCODEHT000211222	Antisense	Antisense	None	0.6000000238418579	None	None	None	None
m54284U_191110_105540/147719272/ccs	PB_GM12878_R1	hg38_SIRV	chr18	9914040	9954825	+	6	1581	48220	171581	ENSG00000101558.13	ENST00000400000.6	VAPA	VAPA-202	Known	Known	None	0.05000000074505806	None	None	None	None
m54284U_191110_105540/3866753/ccs	PB_GM12878_R1	hg38_SIRV	chr17	2336452	2323985	-	15	2651	45089	158423	ENSG00000167721.10	ENST00000301364.9	TSR1	TSR1-201	Known	Known	None	0.4000000059604645	None	None	None	None
m54284U_191111_172039/164563367/ccs	PB_GM12878_R2	hg38_SIRV	chr13	29846535	29848209	+	1	1675	59608	211222	ENCODEHG000059608	ENCODEHT000211222	ENCODEHG000059608	ENCODEHT000211222	Antisense	Antisense	None	0.30000001192092896	None	None	None	None
m54284U_191110_105540/152700831/ccs	PB_GM12878_R1	hg38_SIRV	chr18	9914040	9954788	+	6	1544	48220	171581	ENSG00000101558.13	ENST00000400000.6	VAPA	VAPA-202	Known	Known	None	0.699999988079071	None	None	None	None
m54284U_191110_105540/67701359/ccs	PB_GM12878_R1	hg38_SIRV	chr13	29846686	29848280	+	1	1595	59608	211222	ENCODEHG000059608	ENCODEHT000211222	ENCODEHG000059608	ENCODEHT000211222	Antisense	Antisense	None	1.0	None	None	None	None
m54284U_191110_105540/154141336/ccs	PB_GM12878_R1	hg38_SIRV	chr18	9914040	9954788	+	6	1544	48220	171581	ENSG00000101558.13	ENST00000400000.6	VAPA	VAPA-202	Known	Known	None	0.699999988079071	None	None	None	None
m54284U_191110_105540/71304429/ccs	PB_GM12878_R1	hg38_SIRV	chr13	29846686	29848280	+	1	1595	59608	211222	ENCODEHG000059608	ENCODEHT000211222	ENCODEHG000059608	ENCODEHT000211222	Antisense	Antisense	None	1.0	None	None	None	None
52299f3a-97ef-4122-9d85-a3f88b9c23e4	ONT_GM12878_R2	hg38_SIRV	chr11	506737	499930	-	5	668	30525	211223	ENSG00000023191.16	ENCODEHT000211223	RNH1	ENCODEHT000211223	Known	ISM	Prefix	0.20000000298023224	None	None	None	None
m54284U_191111_172039/262596/ccs	PB_GM12878_R2	hg38_SIRV	chr13	29846686	29848296	+	1	1611	59608	211222	ENCODEHG000059608	ENCODEHT000211222	ENCODEHG000059608	ENCODEHT000211222	Antisense	Antisense	None	0.6499999761581421	None	None	None	None
m54284U_191110_105540/4131355/ccs	PB_GM12878_R1	hg38_SIRV	chr17	2336455	2323985	-	15	2654	45089	158423	ENSG00000167721.10	ENST00000301364.9	TSR1	TSR1-201	Known	Known	None	0.4000000059604645	None	None	None	None
m54284U_191110_105540/163318418/ccs	PB_GM12878_R1	hg38_SIRV	chr18	9914040	9954825	+	6	1581	48220	171581	ENSG00000101558.13	ENST00000400000.6	VAPA	VAPA-202	Known	Known	None	0.05000000074505806	None	None	None	None
m54284U_191111_172039/146276649/ccs	PB_GM12878_R2	hg38_SIRV	chr13	29847948	29848280	+	1	333	59608	211222	ENCODEHG000059608	ENCODEHT000211222	ENCODEHG000059608	ENCODEHT000211222	Antisense	Antisense	None	1.0	None	None	None	None
m54284U_191110_105540/166069833/ccs	PB_GM12878_R1	hg38_SIRV	chr18	9914040	9954825	+	6	1581	48220	171581	ENSG00000101558.13	ENST00000400000.6	VAPA	VAPA-202	Known	Known	None	0.05000000074505806	None	None	None	None
m54284U_191110_105540/9569010/ccs	PB_GM12878_R1	hg38_SIRV	chr17	2336443	2323985	-	15	2642	45089	158423	ENSG00000167721.10	ENST00000301364.9	TSR1	TSR1-201	Known	Known	None	0.4000000059604645	None	None	None	None
m54284U_191110_105540/166791942/ccs	PB_GM12878_R1	hg38_SIRV	chr18	9914040	9954823	+	6	1579	48220	171581	ENSG00000101558.13	ENST00000400000.6	VAPA	VAPA-202	Known	Known	None	0.10000000149011612	None	None	None	None
6fe65efe-2d3a-4d4c-953e-90f8d6ac7756	ONT_GM12878_R2	hg38_SIRV	chr11	502121	500484	-	2	237	30525	211224	ENSG00000023191.16	ENCODEHT000211224	RNH1	ENCODEHT000211224	Known	ISM	Both	0.10000000149011612	None	None	None	None
f0be2e0d-dfb6-4710-9091-5d9a124c59e4	ONT_GM12878_R2	hg38_SIRV	chr13	29849928	29849512	-	1	417	37016	211225	ENSG00000122042.9	ENCODEHT000211225	UBL3	ENCODEHT000211225	Known	Genomic	None	0.3499999940395355	None	None	None	None
m54284U_191110_105540/170852407/ccs	PB_GM12878_R1	hg38_SIRV	chr18	9914040	9954788	+	6	1544	48220	171581	ENSG00000101558.13	ENST00000400000.6	VAPA	VAPA-202	Known	Known	None	0.699999988079071	None	None	None	None
m54284U_191110_105540/11011534/ccs	PB_GM12878_R1	hg38_SIRV	chr17	2336455	2323985	-	15	2654	45089	158423	ENSG00000167721.10	ENST00000301364.9	TSR1	TSR1-201	Known	Known	None	0.4000000059604645	None	None	None	None
m54284U_191110_105540/174130628/ccs	PB_GM12878_R1	hg38_SIRV	chr18	9914040	9954823	+	6	1579	48220	171581	ENSG00000101558.13	ENST00000400000.6	VAPA	VAPA-202	Known	Known	None	0.10000000149011612	None	None	None	None
m54284U_191111_172039/1835497/ccs	PB_GM12878_R2	hg38_SIRV	chr18	9914040	9954783	+	6	1539	48220	171581	ENSG00000101558.13	ENST00000400000.6	VAPA	VAPA-202	Known	Known	None	0.800000011920929	None	None	None	None
m54284U_191111_172039/33949305/ccs	PB_GM12878_R2	hg38_SIRV	chr13	29854783	29854324	-	1	460	59609	211226	ENCODEHG000059609	ENCODEHT000211226	ENCODEHG000059609	ENCODEHT000211226	Intergenic	Intergenic	None	0.15000000596046448	None	None	None	None
m54284U_191110_105540/11143761/ccs	PB_GM12878_R1	hg38_SIRV	chr17	2336444	2323985	-	15	2643	45089	158423	ENSG00000167721.10	ENST00000301364.9	TSR1	TSR1-201	Known	Known	None	0.4000000059604645	None	None	None	None
cc493fc0-ad17-4da1-b36e-95e9243028e6	ONT_GM12878_R1	hg38_SIRV	chr11	502344	500626	-	2	218	30525	211224	ENSG00000023191.16	ENCODEHT000211224	RNH1	ENCODEHT000211224	Known	ISM	Both	0.25	None	None	None	None
m54284U_191111_172039/2622462/ccs	PB_GM12878_R2	hg38_SIRV	chr18	9914040	9954822	+	6	1578	48220	171581	ENSG00000101558.13	ENST00000400000.6	VAPA	VAPA-202	Known	Known	None	0.10000000149011612	None	None	None	None
m54284U_191111_172039/3408231/ccs	PB_GM12878_R2	hg38_SIRV	chr18	9914040	9954509	+	7	1400	48220	171583	ENSG00000101558.13	ENST00000340541.4	VAPA	VAPA-201	Known	Known	None	0.3499999940395355	None	None	None	None
m54284U_191110_105540/11536563/ccs	PB_GM12878_R1	hg38_SIRV	chr17	2336455	2323985	-	15	2654	45089	158423	ENSG00000167721.10	ENST00000301364.9	TSR1	TSR1-201	Known	Known	None	0.4000000059604645	None	None	None	None
m54284U_191111_172039/6554949/ccs	PB_GM12878_R2	hg38_SIRV	chr18	9914040	9954825	+	6	1581	48220	171581	ENSG00000101558.13	ENST00000400000.6	VAPA	VAPA-202	Known	Known	None	0.05000000074505806	None	None	None	None
7779527d-7693-428c-9e0c-7550e6551ff4	ONT_GM12878_R1	hg38_SIRV	chr11	506800	502065	-	3	482	30525	211227	ENSG00000023191.16	ENCODEHT000211227	RNH1	ENCODEHT000211227	Known	ISM	Prefix	0.10000000149011612	None	None	None	None
m54284U_191111_172039/170132110/ccs	PB_GM12878_R2	hg38_SIRV	chr13	29891477	29890215	-	1	1263	59610	211228	ENCODEHG000059610	ENCODEHT000211228	ENCODEHG000059610	ENCODEHT000211228	Intergenic	Intergenic	None	0.3499999940395355	None	None	None	None
m54284U_191111_172039/11665987/ccs	PB_GM12878_R2	hg38_SIRV	chr18	9914040	9954821	+	6	1577	48220	171581	ENSG00000101558.13	ENST00000400000.6	VAPA	VAPA-202	Known	Known	None	0.10000000149011612	None	None	None	None
m54284U_191110_105540/11732058/ccs	PB_GM12878_R1	hg38_SIRV	chr17	2336444	2323985	-	15	2643	45089	158423	ENSG00000167721.10	ENST00000301364.9	TSR1	TSR1-201	Known	Known	None	0.4000000059604645	None	None	None	None
m54284U_191111_172039/17892483/ccs	PB_GM12878_R2	hg38_SIRV	chr18	9914040	9954821	+	6	1577	48220	171581	ENSG00000101558.13	ENST00000400000.6	VAPA	VAPA-202	Known	Known	None	0.10000000149011612	None	None	None	None
m54284U_191111_172039/18156000/ccs	PB_GM12878_R2	hg38_SIRV	chr18	9914040	9954823	+	6	1579	48220	171581	ENSG00000101558.13	ENST00000400000.6	VAPA	VAPA-202	Known	Known	None	0.10000000149011612	None	None	None	None
m54284U_191110_105540/12388530/ccs	PB_GM12878_R1	hg38_SIRV	chr17	2336453	2323985	-	15	2652	45089	158423	ENSG00000167721.10	ENST00000301364.9	TSR1	TSR1-201	Known	Known	None	0.4000000059604645	None	None	None	None
m54284U_191111_172039/24774977/ccs	PB_GM12878_R2	hg38_SIRV	chr18	9914040	9954812	+	6	1568	48220	171581	ENSG00000101558.13	ENST00000400000.6	VAPA	VAPA-202	Known	Known	None	0.15000000596046448	None	None	None	None
m54284U_191111_172039/34015868/ccs	PB_GM12878_R2	hg38_SIRV	chr18	9914040	9954823	+	7	1714	48220	171583	ENSG00000101558.13	ENST00000340541.4	VAPA	VAPA-201	Known	Known	None	0.10000000149011612	None	None	None	None
m54284U_191110_105540/26872052/ccs	PB_GM12878_R1	hg38_SIRV	chr13	30132853	30133995	+	1	1143	59611	211229	ENCODEHG000059611	ENCODEHT000211229	ENCODEHG000059611	ENCODEHT000211229	Intergenic	Intergenic	None	0.800000011920929	None	None	None	None
3232b094-c38e-4b68-87a8-79e307b47d01	ONT_GM12878_R2	hg38_SIRV	chr11	507217	502212	-	2	143	30525	211230	ENSG00000023191.16	ENCODEHT000211230	RNH1	ENCODEHT000211230	Known	ISM	Prefix	0.05000000074505806	None	None	None	None
m54284U_191110_105540/13567011/ccs	PB_GM12878_R1	hg38_SIRV	chr17	2336455	2323985	-	15	2654	45089	158423	ENSG00000167721.10	ENST00000301364.9	TSR1	TSR1-201	Known	Known	None	0.4000000059604645	None	None	None	None
m54284U_191111_172039/39389956/ccs	PB_GM12878_R2	hg38_SIRV	chr18	9914040	9954825	+	6	1581	48220	171581	ENSG00000101558.13	ENST00000400000.6	VAPA	VAPA-202	Known	Known	None	0.05000000074505806	None	None	None	None
m54284U_191111_172039/41878788/ccs	PB_GM12878_R2	hg38_SIRV	chr18	9914040	9954788	+	6	1544	48220	171581	ENSG00000101558.13	ENST00000400000.6	VAPA	VAPA-202	Known	Known	None	0.699999988079071	None	None	None	None
m54284U_191110_105540/14156466/ccs	PB_GM12878_R1	hg38_SIRV	chr17	2336444	2323985	-	15	2643	45089	158423	ENSG00000167721.10	ENST00000301364.9	TSR1	TSR1-201	Known	Known	None	0.4000000059604645	None	None	None	None
m54284U_191111_172039/62851526/ccs	PB_GM12878_R2	hg38_SIRV	chr18	9914040	9954827	+	6	1583	48220	171581	ENSG00000101558.13	ENST00000400000.6	VAPA	VAPA-202	Known	Known	None	0.0	None	None	None	None
m54284U_191111_172039/63832710/ccs	PB_GM12878_R2	hg38_SIRV	chr18	9914040	9954503	+	7	1394	48220	171583	ENSG00000101558.13	ENST00000340541.4	VAPA	VAPA-201	Known	Known	None	0.44999998807907104	None	None	None	None
709d5043-98a9-4412-a4e0-8fae54e73b0b	ONT_GM12878_R2	hg38_SIRV	chr13	30199296	30198162	-	1	1118	59612	211231	ENCODEHG000059612	ENCODEHT000211231	ENCODEHG000059612	ENCODEHT000211231	Intergenic	Intergenic	None	0.25	None	None	None	None
2ddf8449-b3c9-44ff-8d24-13134c096d01	ONT_GM12878_R1	hg38_SIRV	chr11	505268	504757	-	1	503	30525	211232	ENSG00000023191.16	ENCODEHT000211232	RNH1	ENCODEHT000211232	Known	Genomic	None	0.05000000074505806	None	None	None	None
m54284U_191110_105540/15598576/ccs	PB_GM12878_R1	hg38_SIRV	chr17	2336438	2323985	-	15	2637	45089	158423	ENSG00000167721.10	ENST00000301364.9	TSR1	TSR1-201	Known	Known	None	0.4000000059604645	None	None	None	None
m54284U_191111_172039/68420981/ccs	PB_GM12878_R2	hg38_SIRV	chr18	9914040	9954823	+	6	1579	48220	171581	ENSG00000101558.13	ENST00000400000.6	VAPA	VAPA-202	Known	Known	None	0.10000000149011612	None	None	None	None
m54284U_191111_172039/73533656/ccs	PB_GM12878_R2	hg38_SIRV	chr18	9914040	9954823	+	6	1579	48220	171581	ENSG00000101558.13	ENST00000400000.6	VAPA	VAPA-202	Known	Known	None	0.10000000149011612	None	None	None	None
m54284U_191110_105540/142803043/ccs	PB_GM12878_R1	hg38_SIRV	chr11	506520	505143	-	1	1335	30525	211232	ENSG00000023191.16	ENCODEHT000211232	RNH1	ENCODEHT000211232	Known	Genomic	None	0.25	None	None	None	None
m54284U_191110_105540/15992451/ccs	PB_GM12878_R1	hg38_SIRV	chr17	2336455	2323985	-	15	2654	45089	158423	ENSG00000167721.10	ENST00000301364.9	TSR1	TSR1-201	Known	Known	None	0.4000000059604645	None	None	None	None
m54284U_191111_172039/74582379/ccs	PB_GM12878_R2	hg38_SIRV	chr18	9914040	9954788	+	6	1544	48220	171581	ENSG00000101558.13	ENST00000400000.6	VAPA	VAPA-202	Known	Known	None	0.699999988079071	None	None	None	None
ea0a0e8d-9a54-4e30-874b-e8c95fca61d6	ONT_GM12878_R1	hg38_SIRV	chr13	30202910	30202631	-	1	280	37027	211233	ENSG00000102781.13	ENCODEHT000211233	KATNAL1	ENCODEHT000211233	Known	Genomic	None	0.10000000149011612	None	None	None	None
m54284U_191111_172039/75433664/ccs	PB_GM12878_R2	hg38_SIRV	chr18	9914040	9954823	+	6	1579	48220	171581	ENSG00000101558.13	ENST00000400000.6	VAPA	VAPA-202	Known	Known	None	0.10000000149011612	None	None	None	None
m54284U_191111_172039/103418683/ccs	PB_GM12878_R2	hg38_SIRV	chr11	506774	505898	-	1	877	30525	211234	ENSG00000023191.16	ENCODEHT000211234	RNH1	ENCODEHT000211234	Known	Genomic	None	1.0	None	None	None	None
m54284U_191110_105540/17172011/ccs	PB_GM12878_R1	hg38_SIRV	chr17	2336457	2323985	-	15	2650	45089	210912	ENSG00000167721.10	ENCODEHT000210912	TSR1	ENCODEHT000210912	Known	NIC	None	0.4000000059604645	None	None	None	None
m54284U_191111_172039/77596827/ccs	PB_GM12878_R2	hg38_SIRV	chr18	9914040	9954824	+	6	1580	48220	171581	ENSG00000101558.13	ENST00000400000.6	VAPA	VAPA-202	Known	Known	None	0.05000000074505806	None	None	None	None
97136e99-7a97-40fa-922f-1d043ba18be7	ONT_GM12878_R1	hg38_SIRV	chr13	30203921	30202630	-	1	1273	37027	211233	ENSG00000102781.13	ENCODEHT000211233	KATNAL1	ENCODEHT000211233	Known	Genomic	None	0.10000000149011612	None	None	None	None
1f531200-c8a8-42f5-bd58-86b1157a5753	ONT_GM12878_R2	hg38_SIRV	chr13	30203074	30202630	-	1	444	37027	211233	ENSG00000102781.13	ENCODEHT000211233	KATNAL1	ENCODEHT000211233	Known	Genomic	None	0.10000000149011612	None	None	None	None
m54284U_191111_172039/84019018/ccs	PB_GM12878_R2	hg38_SIRV	chr18	9914040	9954260	+	6	1016	48220	171581	ENSG00000101558.13	ENST00000400000.6	VAPA	VAPA-202	Known	Known	None	0.4000000059604645	None	None	None	None
m54284U_191111_172039/131599147/ccs	PB_GM12878_R2	hg38_SIRV	chr11	506853	505883	-	1	943	30525	211234	ENSG00000023191.16	ENCODEHT000211234	RNH1	ENCODEHT000211234	Known	Genomic	None	0.8999999761581421	None	None	None	None
426b8c0b-7ba0-4324-9f43-d1b5f1800c56	ONT_GM12878_R1	hg38_SIRV	chr13	30203100	30202633	-	1	467	37027	211233	ENSG00000102781.13	ENCODEHT000211233	KATNAL1	ENCODEHT000211233	Known	Genomic	None	0.05000000074505806	None	None	None	None
m54284U_191110_105540/17368175/ccs	PB_GM12878_R1	hg38_SIRV	chr17	2336450	2323985	-	15	2649	45089	158423	ENSG00000167721.10	ENST00000301364.9	TSR1	TSR1-201	Known	Known	None	0.4000000059604645	None	None	None	None
m54284U_191111_172039/85067409/ccs	PB_GM12878_R2	hg38_SIRV	chr18	9914040	9954820	+	7	1711	48220	171583	ENSG00000101558.13	ENST00000340541.4	VAPA	VAPA-201	Known	Known	None	0.10000000149011612	None	None	None	None
74e94492-92c9-46c0-81a2-02f0ae2fab89	ONT_GM12878_R1	hg38_SIRV	chr13	30203245	30202636	-	1	616	37027	211233	ENSG00000102781.13	ENCODEHT000211233	KATNAL1	ENCODEHT000211233	Known	Genomic	None	0.05000000074505806	None	None	None	None
f676167a-099f-471a-ac09-f4a8ce3fca0b	ONT_GM12878_R2	hg38_SIRV	chr13	30203572	30202643	-	1	929	37027	211233	ENSG00000102781.13	ENCODEHT000211233	KATNAL1	ENCODEHT000211233	Known	Genomic	None	0.10000000149011612	None	None	None	None
m54284U_191111_172039/85330586/ccs	PB_GM12878_R2	hg38_SIRV	chr18	9914040	9954788	+	6	1544	48220	171581	ENSG00000101558.13	ENST00000400000.6	VAPA	VAPA-202	Known	Known	None	0.699999988079071	None	None	None	None
m54284U_191110_105540/19794180/ccs	PB_GM12878_R1	hg38_SIRV	chr17	2336453	2323985	-	15	2652	45089	158423	ENSG00000167721.10	ENST00000301364.9	TSR1	TSR1-201	Known	Known	None	0.4000000059604645	None	None	None	None
m54284U_191111_172039/179635173/ccs	PB_GM12878_R2	hg38_SIRV	chr11	510425	509737	-	1	689	59613	211235	ENCODEHG000059613	ENCODEHT000211235	ENCODEHG000059613	ENCODEHT000211235	Intergenic	Intergenic	None	1.0	None	None	None	None
m54284U_191111_172039/88671327/ccs	PB_GM12878_R2	hg38_SIRV	chr18	9914040	9954825	+	6	1581	48220	171581	ENSG00000101558.13	ENST00000400000.6	VAPA	VAPA-202	Known	Known	None	0.05000000074505806	None	None	None	None
m54284U_191111_172039/97585826/ccs	PB_GM12878_R2	hg38_SIRV	chr18	9914040	9954823	+	6	1579	48220	171581	ENSG00000101558.13	ENST00000400000.6	VAPA	VAPA-202	Known	Known	None	0.10000000149011612	None	None	None	None
m54284U_191110_105540/20318971/ccs	PB_GM12878_R1	hg38_SIRV	chr17	2336443	2323985	-	15	2642	45089	158423	ENSG00000167721.10	ENST00000301364.9	TSR1	TSR1-201	Known	Known	None	0.4000000059604645	None	None	None	None
55fd414e-de81-4b24-a236-8dc4664faa4e	ONT_GM12878_R1	hg38_SIRV	chr13	30205514	30205056	-	1	465	37027	211236	ENSG00000102781.13	ENCODEHT000211236	KATNAL1	ENCODEHT000211236	Known	Genomic	None	0.20000000298023224	None	None	None	None
m54284U_191111_172039/27265409/ccs	PB_GM12878_R2	hg38_SIRV	chr11	510622	509745	-	1	878	59613	211235	ENCODEHG000059613	ENCODEHT000211235	ENCODEHG000059613	ENCODEHT000211235	Intergenic	Intergenic	None	0.8500000238418579	None	None	None	None
m54284U_191111_172039/98173951/ccs	PB_GM12878_R2	hg38_SIRV	chr18	9914040	9954825	+	6	1581	48220	171581	ENSG00000101558.13	ENST00000400000.6	VAPA	VAPA-202	Known	Known	None	0.05000000074505806	None	None	None	None
m54284U_191111_172039/101449900/ccs	PB_GM12878_R2	hg38_SIRV	chr18	9914040	9954783	+	6	1539	48220	171581	ENSG00000101558.13	ENST00000400000.6	VAPA	VAPA-202	Known	Known	None	0.800000011920929	None	None	None	None
m54284U_191110_105540/20776626/ccs	PB_GM12878_R1	hg38_SIRV	chr17	2336444	2323985	-	15	2643	45089	158423	ENSG00000167721.10	ENST00000301364.9	TSR1	TSR1-201	Known	Known	None	0.4000000059604645	None	None	None	None
m54284U_191110_105540/57345257/ccs	PB_GM12878_R1	hg38_SIRV	chr13	30306820	30207800	-	11	2369	37027	211237	ENSG00000102781.13	ENCODEHT000211237	KATNAL1	ENCODEHT000211237	Known	NNC	None	0.20000000298023224	None	None	None	None
m54284U_191111_172039/102171775/ccs	PB_GM12878_R2	hg38_SIRV	chr18	9914040	9954788	+	6	1544	48220	171581	ENSG00000101558.13	ENST00000400000.6	VAPA	VAPA-202	Known	Known	None	0.699999988079071	None	None	None	None
m54284U_191111_172039/52562035/ccs	PB_GM12878_R2	hg38_SIRV	chr13	30306871	30207939	-	11	2200	37027	211238	ENSG00000102781.13	ENCODEHT000211238	KATNAL1	ENCODEHT000211238	Known	NNC	None	0.20000000298023224	None	None	None	None
m54284U_191111_172039/102892127/ccs	PB_GM12878_R2	hg38_SIRV	chr18	9914040	9954788	+	7	1679	48220	171583	ENSG00000101558.13	ENST00000340541.4	VAPA	VAPA-201	Known	Known	None	0.699999988079071	None	None	None	None
8d89e124-4202-4a80-96e7-956968171b66	ONT_GM12878_R1	hg38_SIRV	chr11	512073	512697	+	1	625	59614	211239	ENCODEHG000059614	ENCODEHT000211239	ENCODEHG000059614	ENCODEHT000211239	Intergenic	Intergenic	None	0.15000000596046448	None	None	None	None
m54284U_191110_105540/22349639/ccs	PB_GM12878_R1	hg38_SIRV	chr17	2336455	2323985	-	15	2654	45089	158423	ENSG00000167721.10	ENST00000301364.9	TSR1	TSR1-201	Known	Known	None	0.4000000059604645	None	None	None	None
m54284U_191111_172039/103679420/ccs	PB_GM12878_R2	hg38_SIRV	chr18	9914040	9954491	+	6	1247	48220	171581	ENSG00000101558.13	ENST00000400000.6	VAPA	VAPA-202	Known	Known	None	0.25	None	None	None	None
m54284U_191111_172039/11993584/ccs	PB_GM12878_R2	hg38_SIRV	chr13	30306892	30208028	-	11	2177	37027	211237	ENSG00000102781.13	ENCODEHT000211237	KATNAL1	ENCODEHT000211237	Known	NNC	None	0.25	None	None	None	None
m54284U_191110_105540/22807010/ccs	PB_GM12878_R1	hg38_SIRV	chr17	2336450	2323985	-	15	2649	45089	158423	ENSG00000167721.10	ENST00000301364.9	TSR1	TSR1-201	Known	Known	None	0.4000000059604645	None	None	None	None
m54284U_191111_172039/103745701/ccs	PB_GM12878_R2	hg38_SIRV	chr18	9914040	9954823	+	6	1579	48220	171581	ENSG00000101558.13	ENST00000400000.6	VAPA	VAPA-202	Known	Known	None	0.10000000149011612	None	None	None	None
m54284U_191111_172039/28117134/ccs	PB_GM12878_R2	hg38_SIRV	chr13	30307417	30208032	-	11	2082	37027	129630	ENSG00000102781.13	ENST00000380615.7	KATNAL1	KATNAL1-201	Known	Known	None	0.20000000298023224	None	None	None	None
m54284U_191111_172039/106430788/ccs	PB_GM12878_R2	hg38_SIRV	chr18	9914040	9954821	+	6	1577	48220	171581	ENSG00000101558.13	ENST00000400000.6	VAPA	VAPA-202	Known	Known	None	0.10000000149011612	None	None	None	None
m54284U_191110_105540/24643953/ccs	PB_GM12878_R1	hg38_SIRV	chr17	2336451	2323985	-	15	2650	45089	158423	ENSG00000167721.10	ENST00000301364.9	TSR1	TSR1-201	Known	Known	None	0.4000000059604645	None	None	None	None
m54284U_191111_172039/110624775/ccs	PB_GM12878_R2	hg38_SIRV	chr18	9914040	9954509	+	7	1400	48220	171583	ENSG00000101558.13	ENST00000340541.4	VAPA	VAPA-201	Known	Known	None	0.3499999940395355	None	None	None	None
m54284U_191111_172039/87360353/ccs	PB_GM12878_R2	hg38_SIRV	chr13	30307518	30208032	-	11	2183	37027	129630	ENSG00000102781.13	ENST00000380615.7	KATNAL1	KATNAL1-201	Known	Known	None	0.20000000298023224	None	None	None	None
m54284U_191111_172039/166593658/ccs	PB_GM12878_R2	hg38_SIRV	chr11	521982	522485	+	1	504	59615	211240	ENCODEHG000059615	ENCODEHT000211240	ENCODEHG000059615	ENCODEHT000211240	Intergenic	Intergenic	None	0.15000000596046448	None	None	None	None
m54284U_191111_172039/114690108/ccs	PB_GM12878_R2	hg38_SIRV	chr18	9914040	9954822	+	6	1578	48220	171581	ENSG00000101558.13	ENST00000400000.6	VAPA	VAPA-202	Known	Known	None	0.10000000149011612	None	None	None	None
021add0b-82e5-441c-bb00-5839be6e72b4	ONT_GM12878_R1	hg38_SIRV	chr13	30307040	30208032	-	11	2321	37027	211237	ENSG00000102781.13	ENCODEHT000211237	KATNAL1	ENCODEHT000211237	Known	NNC	None	0.20000000298023224	None	None	None	None
m54284U_191110_105540/26149121/ccs	PB_GM12878_R1	hg38_SIRV	chr17	2336444	2323985	-	15	2643	45089	158423	ENSG00000167721.10	ENST00000301364.9	TSR1	TSR1-201	Known	Known	None	0.4000000059604645	None	None	None	None
m54284U_191111_172039/114754122/ccs	PB_GM12878_R2	hg38_SIRV	chr18	9914040	9954823	+	6	1579	48220	171581	ENSG00000101558.13	ENST00000400000.6	VAPA	VAPA-202	Known	Known	None	0.10000000149011612	None	None	None	None
m54284U_191111_172039/21234304/ccs	PB_GM12878_R2	hg38_SIRV	chr13	30306886	30208033	-	11	2166	37027	211237	ENSG00000102781.13	ENCODEHT000211237	KATNAL1	ENCODEHT000211237	Known	NNC	None	0.20000000298023224	None	None	None	None
m54284U_191111_172039/116852514/ccs	PB_GM12878_R2	hg38_SIRV	chr18	9914040	9954784	+	6	1540	48220	171581	ENSG00000101558.13	ENST00000400000.6	VAPA	VAPA-202	Known	Known	None	0.75	None	None	None	None
m54284U_191110_105540/17170897/ccs	PB_GM12878_R1	hg38_SIRV	chr13	30306882	30207895	-	11	2131	37027	211238	ENSG00000102781.13	ENCODEHT000211238	KATNAL1	ENCODEHT000211238	Known	NNC	None	0.25	None	None	None	None
m54284U_191110_105540/27721961/ccs	PB_GM12878_R1	hg38_SIRV	chr17	2336450	2323985	-	15	2649	45089	158423	ENSG00000167721.10	ENST00000301364.9	TSR1	TSR1-201	Known	Known	None	0.4000000059604645	None	None	None	None
e81b0b73-6d46-4a51-a3e6-d3756d5b97c7	ONT_GM12878_R1	hg38_SIRV	chr11	532758	532240	-	2	411	30527	211241	ENSG00000174775.16	ENCODEHT000211241	HRAS	ENCODEHT000211241	Known	ISM	Suffix	0.05000000074505806	None	None	None	None
m54284U_191111_172039/117244713/ccs	PB_GM12878_R2	hg38_SIRV	chr18	9914040	9954814	+	6	1570	48220	171581	ENSG00000101558.13	ENST00000400000.6	VAPA	VAPA-202	Known	Known	None	0.10000000149011612	None	None	None	None
m54284U_191111_172039/125108902/ccs	PB_GM12878_R2	hg38_SIRV	chr13	30307438	30208034	-	11	2101	37027	129630	ENSG00000102781.13	ENST00000380615.7	KATNAL1	KATNAL1-201	Known	Known	None	0.25	None	None	None	None
m54284U_191111_172039/117441381/ccs	PB_GM12878_R2	hg38_SIRV	chr18	9914040	9954787	+	6	1543	48220	171581	ENSG00000101558.13	ENST00000400000.6	VAPA	VAPA-202	Known	Known	None	0.6499999761581421	None	None	None	None
m54284U_191110_105540/28181629/ccs	PB_GM12878_R1	hg38_SIRV	chr17	2336453	2323985	-	15	2652	45089	158423	ENSG00000167721.10	ENST00000301364.9	TSR1	TSR1-201	Known	Known	None	0.4000000059604645	None	None	None	None
m54284U_191111_172039/143524856/ccs	PB_GM12878_R2	hg38_SIRV	chr13	30280208	30208034	-	9	1802	37027	211242	ENSG00000102781.13	ENCODEHT000211242	KATNAL1	ENCODEHT000211242	Known	ISM	Suffix	0.25	None	None	None	None
m54284U_191111_172039/121635096/ccs	PB_GM12878_R2	hg38_SIRV	chr18	9914040	9954824	+	6	1580	48220	171581	ENSG00000101558.13	ENST00000400000.6	VAPA	VAPA-202	Known	Known	None	0.05000000074505806	None	None	None	None
811466fd-2ea5-44a6-9a6d-f0e2f57cf88d	ONT_GM12878_R2	hg38_SIRV	chr11	535432	532240	-	6	928	30527	104739	ENSG00000174775.16	ENST00000311189.7	HRAS	HRAS-201	Known	Known	None	0.05000000074505806	None	None	None	None
m54284U_191111_172039/121636093/ccs	PB_GM12878_R2	hg38_SIRV	chr18	9914040	9954787	+	6	1543	48220	171581	ENSG00000101558.13	ENST00000400000.6	VAPA	VAPA-202	Known	Known	None	0.6499999761581421	None	None	None	None
m54284U_191110_105540/28182712/ccs	PB_GM12878_R1	hg38_SIRV	chr17	2336443	2323985	-	15	2642	45089	158423	ENSG00000167721.10	ENST00000301364.9	TSR1	TSR1-201	Known	Known	None	0.4000000059604645	None	None	None	None
m54284U_191111_172039/110626921/ccs	PB_GM12878_R2	hg38_SIRV	chr13	30376939	30208036	-	13	2504	37027	211243	ENSG00000102781.13	ENCODEHT000211243	KATNAL1	ENCODEHT000211243	Known	NIC	None	0.20000000298023224	None	None	None	None
m54284U_191111_172039/124387378/ccs	PB_GM12878_R2	hg38_SIRV	chr18	9914040	9954824	+	6	1580	48220	171581	ENSG00000101558.13	ENST00000400000.6	VAPA	VAPA-202	Known	Known	None	0.05000000074505806	None	None	None	None
14d0e68f-0571-42aa-b6ca-9cd35193ed3e	ONT_GM12878_R1	hg38_SIRV	chr11	535503	532242	-	6	1000	30527	104739	ENSG00000174775.16	ENST00000311189.7	HRAS	HRAS-201	Known	Known	None	0.05000000074505806	None	None	None	None
m54284U_191111_172039/124914207/ccs	PB_GM12878_R2	hg38_SIRV	chr18	9914040	9954823	+	6	1579	48220	171581	ENSG00000101558.13	ENST00000400000.6	VAPA	VAPA-202	Known	Known	None	0.10000000149011612	None	None	None	None
m54284U_191110_105540/73728697/ccs	PB_GM12878_R1	hg38_SIRV	chr13	30307524	30208037	-	11	2184	37027	129630	ENSG00000102781.13	ENST00000380615.7	KATNAL1	KATNAL1-201	Known	Known	None	0.20000000298023224	None	None	None	None
m54284U_191110_105540/30804701/ccs	PB_GM12878_R1	hg38_SIRV	chr17	2336455	2323985	-	15	2654	45089	158423	ENSG00000167721.10	ENST00000301364.9	TSR1	TSR1-201	Known	Known	None	0.4000000059604645	None	None	None	None
m54284U_191111_172039/129174071/ccs	PB_GM12878_R2	hg38_SIRV	chr18	9914040	9954825	+	6	1581	48220	171581	ENSG00000101558.13	ENST00000400000.6	VAPA	VAPA-202	Known	Known	None	0.05000000074505806	None	None	None	None
598288d0-a8c2-4901-a55c-072b174456d2	ONT_GM12878_R2	hg38_SIRV	chr13	30255568	30208039	-	8	1594	37027	211244	ENSG00000102781.13	ENCODEHT000211244	KATNAL1	ENCODEHT000211244	Known	NNC	None	0.20000000298023224	None	None	None	None
fac432cd-bd20-44f6-ad01-66075783f338	ONT_GM12878_R1	hg38_SIRV	chr11	535485	532242	-	6	973	30527	104739	ENSG00000174775.16	ENST00000311189.7	HRAS	HRAS-201	Known	Known	None	0.05000000074505806	None	None	None	None
m54284U_191111_172039/137365252/ccs	PB_GM12878_R2	hg38_SIRV	chr18	9914040	9954788	+	6	1544	48220	171581	ENSG00000101558.13	ENST00000400000.6	VAPA	VAPA-202	Known	Known	None	0.699999988079071	None	None	None	None
m54284U_191110_105540/31590026/ccs	PB_GM12878_R1	hg38_SIRV	chr17	2336455	2323985	-	15	2654	45089	158423	ENSG00000167721.10	ENST00000301364.9	TSR1	TSR1-201	Known	Known	None	0.4000000059604645	None	None	None	None
m54284U_191111_172039/137497150/ccs	PB_GM12878_R2	hg38_SIRV	chr18	9914040	9954825	+	6	1581	48220	171581	ENSG00000101558.13	ENST00000400000.6	VAPA	VAPA-202	Known	Known	None	0.05000000074505806	None	None	None	None
a15098ca-9b0a-4620-ab7d-d3ade9cc9a8c	ONT_GM12878_R1	hg38_SIRV	chr13	30208447	30208040	-	1	408	37027	211245	ENSG00000102781.13	ENCODEHT000211245	KATNAL1	ENCODEHT000211245	Known	Genomic	None	0.20000000298023224	None	None	None	None
m54284U_191110_105540/31590424/ccs	PB_GM12878_R1	hg38_SIRV	chr17	2336453	2323985	-	15	2652	45089	158423	ENSG00000167721.10	ENST00000301364.9	TSR1	TSR1-201	Known	Known	None	0.4000000059604645	None	None	None	None
m54284U_191111_172039/139921456/ccs	PB_GM12878_R2	hg38_SIRV	chr18	9914040	9954786	+	6	1542	48220	171581	ENSG00000101558.13	ENST00000400000.6	VAPA	VAPA-202	Known	Known	None	0.699999988079071	None	None	None	None
7df7c86c-b639-4051-8e44-6caaa61417cb	ONT_GM12878_R1	hg38_SIRV	chr11	532746	532244	-	2	394	30527	211241	ENSG00000174775.16	ENCODEHT000211241	HRAS	ENCODEHT000211241	Known	ISM	Suffix	0.05000000074505806	None	None	None	None
m54284U_191111_172039/142804198/ccs	PB_GM12878_R2	hg38_SIRV	chr18	9914040	9954786	+	7	1677	48220	171583	ENSG00000101558.13	ENST00000340541.4	VAPA	VAPA-201	Known	Known	None	0.699999988079071	None	None	None	None
m54284U_191110_105540/9176765/ccs	PB_GM12878_R1	hg38_SIRV	chr13	30307504	30208041	-	11	2160	37027	129630	ENSG00000102781.13	ENST00000380615.7	KATNAL1	KATNAL1-201	Known	Known	None	0.25	None	None	None	None
m54284U_191110_105540/31852701/ccs	PB_GM12878_R1	hg38_SIRV	chr17	2336453	2323985	-	15	2622	45089	158423	ENSG00000167721.10	ENST00000301364.9	TSR1	TSR1-201	Known	Known	None	0.4000000059604645	None	None	None	None
7db73032-ee55-481d-9fe2-026884eac772	ONT_GM12878_R2	hg38_SIRV	chr11	535561	532242	-	6	1049	30527	104739	ENSG00000174775.16	ENST00000311189.7	HRAS	HRAS-201	Known	Known	None	0.05000000074505806	None	None	None	None
m54284U_191111_172039/145424807/ccs	PB_GM12878_R2	hg38_SIRV	chr18	9914040	9954788	+	6	1544	48220	171581	ENSG00000101558.13	ENST00000400000.6	VAPA	VAPA-202	Known	Known	None	0.699999988079071	None	None	None	None
m54284U_191110_105540/62982446/ccs	PB_GM12878_R1	hg38_SIRV	chr13	30307522	30208041	-	11	2178	37027	129630	ENSG00000102781.13	ENST00000380615.7	KATNAL1	KATNAL1-201	Known	Known	None	0.25	None	None	None	None
m54284U_191111_172039/149357510/ccs	PB_GM12878_R2	hg38_SIRV	chr18	9914040	9954788	+	6	1544	48220	171581	ENSG00000101558.13	ENST00000400000.6	VAPA	VAPA-202	Known	Known	None	0.699999988079071	None	None	None	None
m54284U_191110_105540/32178601/ccs	PB_GM12878_R1	hg38_SIRV	chr17	2336443	2323985	-	15	2642	45089	158423	ENSG00000167721.10	ENST00000301364.9	TSR1	TSR1-201	Known	Known	None	0.4000000059604645	None	None	None	None
m54284U_191110_105540/79692987/ccs	PB_GM12878_R1	hg38_SIRV	chr13	30306799	30207902	-	11	2041	37027	211238	ENSG00000102781.13	ENCODEHT000211238	KATNAL1	ENCODEHT000211238	Known	NNC	None	0.25	None	None	None	None
m54284U_191111_172039/153289349/ccs	PB_GM12878_R2	hg38_SIRV	chr18	9914040	9954786	+	6	1542	48220	171581	ENSG00000101558.13	ENST00000400000.6	VAPA	VAPA-202	Known	Known	None	0.699999988079071	None	None	None	None
06a9bcc6-7632-4981-962d-efcdd9a0ba7c	ONT_GM12878_R2	hg38_SIRV	chr11	535522	532242	-	6	1352	30527	211246	ENSG00000174775.16	ENCODEHT000211246	HRAS	ENCODEHT000211246	Known	NIC	None	0.05000000074505806	None	None	None	None
m54284U_191111_172039/10553223/ccs	PB_GM12878_R2	hg38_SIRV	chr13	30306857	30208041	-	9	1828	37027	211247	ENSG00000102781.13	ENCODEHT000211247	KATNAL1	ENCODEHT000211247	Known	NIC	None	0.25	None	None	None	None
m54284U_191111_172039/157615450/ccs	PB_GM12878_R2	hg38_SIRV	chr18	9914040	9954788	+	6	1544	48220	171581	ENSG00000101558.13	ENST00000400000.6	VAPA	VAPA-202	Known	Known	None	0.699999988079071	None	None	None	None
m54284U_191110_105540/32637496/ccs	PB_GM12878_R1	hg38_SIRV	chr17	2336444	2323985	-	15	2643	45089	158423	ENSG00000167721.10	ENST00000301364.9	TSR1	TSR1-201	Known	Known	None	0.4000000059604645	None	None	None	None
m54284U_191111_172039/163513207/ccs	PB_GM12878_R2	hg38_SIRV	chr18	9914040	9954821	+	6	1577	48220	171581	ENSG00000101558.13	ENST00000400000.6	VAPA	VAPA-202	Known	Known	None	0.10000000149011612	None	None	None	None
m54284U_191111_172039/22676777/ccs	PB_GM12878_R2	hg38_SIRV	chr13	30307555	30208041	-	11	2211	37027	129630	ENSG00000102781.13	ENST00000380615.7	KATNAL1	KATNAL1-201	Known	Known	None	0.25	None	None	None	None
m54284U_191111_172039/164757524/ccs	PB_GM12878_R2	hg38_SIRV	chr18	9914040	9954825	+	6	1581	48220	171581	ENSG00000101558.13	ENST00000400000.6	VAPA	VAPA-202	Known	Known	None	0.05000000074505806	None	None	None	None
51e38e90-2de9-41e6-aee2-e0e61dab0e32	ONT_GM12878_R2	hg38_SIRV	chr11	532733	532244	-	2	387	30527	211241	ENSG00000174775.16	ENCODEHT000211241	HRAS	ENCODEHT000211241	Known	ISM	Suffix	0.05000000074505806	None	None	None	None
m54284U_191110_105540/33620539/ccs	PB_GM12878_R1	hg38_SIRV	chr17	2336443	2323985	-	15	2642	45089	158423	ENSG00000167721.10	ENST00000301364.9	TSR1	TSR1-201	Known	Known	None	0.4000000059604645	None	None	None	None
m54284U_191111_172039/175833773/ccs	PB_GM12878_R2	hg38_SIRV	chr18	9914040	9954788	+	6	1544	48220	171581	ENSG00000101558.13	ENST00000400000.6	VAPA	VAPA-202	Known	Known	None	0.699999988079071	None	None	None	None
m54284U_191111_172039/37093922/ccs	PB_GM12878_R2	hg38_SIRV	chr13	30307552	30208041	-	11	2208	37027	129630	ENSG00000102781.13	ENST00000380615.7	KATNAL1	KATNAL1-201	Known	Known	None	0.25	None	None	None	None
m54284U_191111_172039/178520904/ccs	PB_GM12878_R2	hg38_SIRV	chr18	9914040	9954816	+	6	1572	48220	171581	ENSG00000101558.13	ENST00000400000.6	VAPA	VAPA-202	Known	Known	None	0.10000000149011612	None	None	None	None
m54284U_191111_172039/82119067/ccs	PB_GM12878_R2	hg38_SIRV	chr13	30307513	30208041	-	11	2169	37027	129630	ENSG00000102781.13	ENST00000380615.7	KATNAL1	KATNAL1-201	Known	Known	None	0.25	None	None	None	None
b6388cf9-5452-478a-bad9-902c9589d940	ONT_GM12878_R2	hg38_SIRV	chr11	535554	532242	-	6	1048	30527	104739	ENSG00000174775.16	ENST00000311189.7	HRAS	HRAS-201	Known	Known	None	0.05000000074505806	None	None	None	None
m54284U_191111_172039/180553306/ccs	PB_GM12878_R2	hg38_SIRV	chr18	9914040	9954788	+	7	1679	48220	171583	ENSG00000101558.13	ENST00000340541.4	VAPA	VAPA-201	Known	Known	None	0.699999988079071	None	None	None	None
m54284U_191110_105540/33685668/ccs	PB_GM12878_R1	hg38_SIRV	chr17	2336453	2323985	-	14	2840	45089	211248	ENSG00000167721.10	ENCODEHT000211248	TSR1	ENCODEHT000211248	Known	ISM	Suffix	0.4000000059604645	None	None	None	None
m54284U_191111_172039/92669561/ccs	PB_GM12878_R2	hg38_SIRV	chr13	30306888	30208041	-	11	2160	37027	211237	ENSG00000102781.13	ENCODEHT000211237	KATNAL1	ENCODEHT000211237	Known	NNC	None	0.25	None	None	None	None
m54284U_191111_172039/180554399/ccs	PB_GM12878_R2	hg38_SIRV	chr18	9914040	9954788	+	6	1544	48220	171581	ENSG00000101558.13	ENST00000400000.6	VAPA	VAPA-202	Known	Known	None	0.699999988079071	None	None	None	None
c890cb48-c60f-4ce4-a62a-0c2b1316c9e2	ONT_GM12878_R2	hg38_SIRV	chr11	535565	532242	-	5	1167	30527	104737	ENSG00000174775.16	ENST00000451590.5	HRAS	HRAS-205	Known	Known	None	0.05000000074505806	None	None	None	None
c594d317-8481-41a8-803f-afa81ab23b3e	ONT_GM12878_R1	hg38_SIRV	chr18	9914040	9954812	+	6	1547	48220	171581	ENSG00000101558.13	ENST00000400000.6	VAPA	VAPA-202	Known	Known	None	0.15000000596046448	None	None	None	None
m54284U_191111_172039/113313281/ccs	PB_GM12878_R2	hg38_SIRV	chr13	30377006	30207805	-	13	2541	37027	211243	ENSG00000102781.13	ENCODEHT000211243	KATNAL1	ENCODEHT000211243	Known	NIC	None	0.25	None	None	None	None
m54284U_191110_105540/35849267/ccs	PB_GM12878_R1	hg38_SIRV	chr17	2336453	2323985	-	15	2652	45089	158423	ENSG00000167721.10	ENST00000301364.9	TSR1	TSR1-201	Known	Known	None	0.4000000059604645	None	None	None	None
m54284U_191110_105540/19204836/ccs	PB_GM12878_R1	hg38_SIRV	chr18	9914041	9954822	+	6	1577	48220	171581	ENSG00000101558.13	ENST00000400000.6	VAPA	VAPA-202	Known	Known	None	0.10000000149011612	None	None	None	None
m54284U_191111_172039/117507871/ccs	PB_GM12878_R2	hg38_SIRV	chr13	30307510	30208041	-	11	2166	37027	129630	ENSG00000102781.13	ENST00000380615.7	KATNAL1	KATNAL1-201	Known	Known	None	0.25	None	None	None	None
b578fb25-5a47-4637-9575-002464ec4606	ONT_GM12878_R2	hg38_SIRV	chr11	535576	532242	-	6	1058	30527	104739	ENSG00000174775.16	ENST00000311189.7	HRAS	HRAS-201	Known	Known	None	0.05000000074505806	None	None	None	None
m54284U_191110_105540/36242316/ccs	PB_GM12878_R1	hg38_SIRV	chr18	9914041	9954788	+	6	1543	48220	171581	ENSG00000101558.13	ENST00000400000.6	VAPA	VAPA-202	Known	Known	None	0.699999988079071	None	None	None	None
m54284U_191111_172039/126945537/ccs	PB_GM12878_R2	hg38_SIRV	chr13	30307019	30208041	-	11	2066	37027	129631	ENSG00000102781.13	ENST00000380617.7	KATNAL1	KATNAL1-202	Known	Known	None	0.25	None	None	None	None
m54284U_191110_105540/36176973/ccs	PB_GM12878_R1	hg38_SIRV	chr17	2336453	2323985	-	15	2652	45089	158423	ENSG00000167721.10	ENST00000301364.9	TSR1	TSR1-201	Known	Known	None	0.4000000059604645	None	None	None	None
m54284U_191110_105540/114492340/ccs	PB_GM12878_R1	hg38_SIRV	chr18	9914041	9954823	+	6	1578	48220	171581	ENSG00000101558.13	ENST00000400000.6	VAPA	VAPA-202	Known	Known	None	0.10000000149011612	None	None	None	None
26ada731-7133-46bc-8297-c93e77c0aa61	ONT_GM12878_R2	hg38_SIRV	chr11	535532	532242	-	6	1026	30527	104739	ENSG00000174775.16	ENST00000311189.7	HRAS	HRAS-201	Known	Known	None	0.05000000074505806	None	None	None	None
m54284U_191111_172039/135725593/ccs	PB_GM12878_R2	hg38_SIRV	chr13	30306892	30208041	-	11	2164	37027	211237	ENSG00000102781.13	ENCODEHT000211237	KATNAL1	ENCODEHT000211237	Known	NNC	None	0.25	None	None	None	None
m54284U_191110_105540/169804547/ccs	PB_GM12878_R1	hg38_SIRV	chr18	9914041	9954786	+	6	1541	48220	171581	ENSG00000101558.13	ENST00000400000.6	VAPA	VAPA-202	Known	Known	None	0.699999988079071	None	None	None	None
m54284U_191110_105540/36963601/ccs	PB_GM12878_R1	hg38_SIRV	chr17	2336444	2323985	-	15	2643	45089	158423	ENSG00000167721.10	ENST00000301364.9	TSR1	TSR1-201	Known	Known	None	0.4000000059604645	None	None	None	None
m54284U_191111_172039/58329469/ccs	PB_GM12878_R2	hg38_SIRV	chr18	9914041	9954547	+	6	1302	48220	171581	ENSG00000101558.13	ENST00000400000.6	VAPA	VAPA-202	Known	Known	None	0.4000000059604645	None	None	None	None
m54284U_191111_172039/154796453/ccs	PB_GM12878_R2	hg38_SIRV	chr13	30283780	30208041	-	10	1975	37027	211249	ENSG00000102781.13	ENCODEHT000211249	KATNAL1	ENCODEHT000211249	Known	ISM	Suffix	0.25	None	None	None	None
4c140420-91c2-46f5-8970-58ac2b494081	ONT_GM12878_R2	hg38_SIRV	chr11	535560	532242	-	6	1061	30527	104739	ENSG00000174775.16	ENST00000311189.7	HRAS	HRAS-201	Known	Known	None	0.05000000074505806	None	None	None	None
m54284U_191111_172039/58393654/ccs	PB_GM12878_R2	hg38_SIRV	chr18	9914041	9954823	+	6	1578	48220	171581	ENSG00000101558.13	ENST00000400000.6	VAPA	VAPA-202	Known	Known	None	0.10000000149011612	None	None	None	None
865bb479-e4c6-4327-a12d-ab4b911bcdba	ONT_GM12878_R1	hg38_SIRV	chr18	9914041	9954806	+	6	1550	48220	211250	ENSG00000101558.13	ENCODEHT000211250	VAPA	ENCODEHT000211250	Known	NNC	None	0.30000001192092896	None	None	None	None
m54284U_191110_105540/39453246/ccs	PB_GM12878_R1	hg38_SIRV	chr17	2336454	2323985	-	15	2653	45089	158423	ENSG00000167721.10	ENST00000301364.9	TSR1	TSR1-201	Known	Known	None	0.4000000059604645	None	None	None	None
m54284U_191111_172039/172818980/ccs	PB_GM12878_R2	hg38_SIRV	chr13	30307502	30208041	-	11	2157	37027	211251	ENSG00000102781.13	ENCODEHT000211251	KATNAL1	ENCODEHT000211251	Known	NNC	None	0.25	None	None	None	None
b05b3e1f-6ce1-447b-986d-f1727ff8d9ee	ONT_GM12878_R2	hg38_SIRV	chr11	535502	532242	-	6	996	30527	104739	ENSG00000174775.16	ENST00000311189.7	HRAS	HRAS-201	Known	Known	None	0.05000000074505806	None	None	None	None
9be9c4a8-66b6-4d0a-930d-048637a887d0	ONT_GM12878_R1	hg38_SIRV	chr18	9914041	9954808	+	6	1557	48220	171581	ENSG00000101558.13	ENST00000400000.6	VAPA	VAPA-202	Known	Known	None	0.25	None	None	None	None
m54284U_191110_105540/39977712/ccs	PB_GM12878_R1	hg38_SIRV	chr17	2336453	2323985	-	15	2652	45089	158423	ENSG00000167721.10	ENST00000301364.9	TSR1	TSR1-201	Known	Known	None	0.4000000059604645	None	None	None	None
80b3af2e-c8f7-4261-a2de-166c7fb1c8a6	ONT_GM12878_R1	hg38_SIRV	chr18	9914041	9954814	+	6	1561	48220	171581	ENSG00000101558.13	ENST00000400000.6	VAPA	VAPA-202	Known	Known	None	0.10000000149011612	None	None	None	None
4ec0ebf3-1641-4a40-9084-b65f3269a3d4	ONT_GM12878_R2	hg38_SIRV	chr13	30230507	30208041	-	4	1000	37027	211252	ENSG00000102781.13	ENCODEHT000211252	KATNAL1	ENCODEHT000211252	Known	ISM	Suffix	0.25	None	None	None	None
636e2ccd-e5c2-4672-81ce-a16ab12663dd	ONT_GM12878_R2	hg38_SIRV	chr18	9914041	9954816	+	6	1562	48220	171581	ENSG00000101558.13	ENST00000400000.6	VAPA	VAPA-202	Known	Known	None	0.10000000149011612	None	None	None	None
m54284U_191110_105540/40501649/ccs	PB_GM12878_R1	hg38_SIRV	chr17	2336453	2323985	-	15	2652	45089	158423	ENSG00000167721.10	ENST00000301364.9	TSR1	TSR1-201	Known	Known	None	0.4000000059604645	None	None	None	None
m54284U_191110_105540/85328595/ccs	PB_GM12878_R1	hg38_SIRV	chr11	534376	532243	-	6	991	30527	211253	ENSG00000174775.16	ENCODEHT000211253	HRAS	ENCODEHT000211253	Known	ISM	Suffix	0.10000000149011612	None	None	None	None
ec60e7c0-c795-4c3d-b7a4-02ad5b385828	ONT_GM12878_R2	hg38_SIRV	chr18	9914041	9954815	+	7	1693	48220	211254	ENSG00000101558.13	ENCODEHT000211254	VAPA	ENCODEHT000211254	Known	NNC	None	0.10000000149011612	None	None	None	None
m54284U_191111_172039/160104721/ccs	PB_GM12878_R2	hg38_SIRV	chr13	30306883	30208042	-	11	2144	37027	211237	ENSG00000102781.13	ENCODEHT000211237	KATNAL1	ENCODEHT000211237	Known	NNC	None	0.25	None	None	None	None
5bccdf9f-1e8b-4c86-8252-5f3f85a24a9f	ONT_GM12878_R2	hg38_SIRV	chr18	9914041	9954796	+	6	1543	48220	171581	ENSG00000101558.13	ENST00000400000.6	VAPA	VAPA-202	Known	Known	None	0.44999998807907104	None	None	None	None
m54284U_191110_105540/40568594/ccs	PB_GM12878_R1	hg38_SIRV	chr17	2336453	2323985	-	15	2652	45089	158423	ENSG00000167721.10	ENST00000301364.9	TSR1	TSR1-201	Known	Known	None	0.4000000059604645	None	None	None	None
ebd6f547-e77c-43b7-adeb-c11e3509b7bc	ONT_GM12878_R2	hg38_SIRV	chr18	9914041	9954814	+	6	1569	48220	171581	ENSG00000101558.13	ENST00000400000.6	VAPA	VAPA-202	Known	Known	None	0.10000000149011612	None	None	None	None
m54284U_191111_172039/177276794/ccs	PB_GM12878_R2	hg38_SIRV	chr13	30240560	30208042	-	6	1346	37027	211255	ENSG00000102781.13	ENCODEHT000211255	KATNAL1	ENCODEHT000211255	Known	ISM	Suffix	0.25	None	None	None	None
ec0a14b0-9cb8-483d-9e45-0486afcc6919	ONT_GM12878_R1	hg38_SIRV	chr11	535560	532243	-	6	1046	30527	104739	ENSG00000174775.16	ENST00000311189.7	HRAS	HRAS-201	Known	Known	None	0.10000000149011612	None	None	None	None
07a1985d-ef3a-4020-88c6-4cb626271636	ONT_GM12878_R2	hg38_SIRV	chr18	9914041	9954823	+	6	1578	48220	171581	ENSG00000101558.13	ENST00000400000.6	VAPA	VAPA-202	Known	Known	None	0.10000000149011612	None	None	None	None
m54284U_191110_105540/40829336/ccs	PB_GM12878_R1	hg38_SIRV	chr17	2336444	2323985	-	15	2643	45089	158423	ENSG00000167721.10	ENST00000301364.9	TSR1	TSR1-201	Known	Known	None	0.4000000059604645	None	None	None	None
m54284U_191110_105540/48496950/ccs	PB_GM12878_R1	hg38_SIRV	chr13	30307531	30208043	-	11	2185	37027	129630	ENSG00000102781.13	ENST00000380615.7	KATNAL1	KATNAL1-201	Known	Known	None	0.25	None	None	None	None
ea44610f-7097-47b6-a6ad-303e3f04e12c	ONT_GM12878_R2	hg38_SIRV	chr18	9914041	9954805	+	6	1553	48220	171581	ENSG00000101558.13	ENST00000400000.6	VAPA	VAPA-202	Known	Known	None	0.25	None	None	None	None
fa4a250c-e9aa-455d-8159-8f704c6b9da7	ONT_GM12878_R1	hg38_SIRV	chr11	535498	532243	-	6	991	30527	104739	ENSG00000174775.16	ENST00000311189.7	HRAS	HRAS-201	Known	Known	None	0.10000000149011612	None	None	None	None
m54284U_191110_105540/4850734/ccs	PB_GM12878_R1	hg38_SIRV	chr18	9914042	9954788	+	6	1542	48220	171581	ENSG00000101558.13	ENST00000400000.6	VAPA	VAPA-202	Known	Known	None	0.699999988079071	None	None	None	None
m54284U_191110_105540/45024679/ccs	PB_GM12878_R1	hg38_SIRV	chr17	2336451	2323985	-	15	2650	45089	158423	ENSG00000167721.10	ENST00000301364.9	TSR1	TSR1-201	Known	Known	None	0.4000000059604645	None	None	None	None
m54284U_191110_105540/111347876/ccs	PB_GM12878_R1	hg38_SIRV	chr13	30307522	30208043	-	11	2176	37027	129630	ENSG00000102781.13	ENST00000380615.7	KATNAL1	KATNAL1-201	Known	Known	None	0.25	None	None	None	None
m54284U_191110_105540/30475963/ccs	PB_GM12878_R1	hg38_SIRV	chr18	9914042	9954823	+	6	1577	48220	171581	ENSG00000101558.13	ENST00000400000.6	VAPA	VAPA-202	Known	Known	None	0.10000000149011612	None	None	None	None
m54284U_191110_105540/46532505/ccs	PB_GM12878_R1	hg38_SIRV	chr18	9914042	9954814	+	6	1568	48220	171581	ENSG00000101558.13	ENST00000400000.6	VAPA	VAPA-202	Known	Known	None	0.10000000149011612	None	None	None	None
m54284U_191111_172039/78250235/ccs	PB_GM12878_R2	hg38_SIRV	chr13	30307495	30208043	-	11	2149	37027	129630	ENSG00000102781.13	ENST00000380615.7	KATNAL1	KATNAL1-201	Known	Known	None	0.25	None	None	None	None
9988e245-365d-4c81-ba8a-4f142eccedb2	ONT_GM12878_R1	hg38_SIRV	chr11	535581	532243	-	6	1074	30527	104739	ENSG00000174775.16	ENST00000311189.7	HRAS	HRAS-201	Known	Known	None	0.10000000149011612	None	None	None	None
m54284U_191110_105540/45678661/ccs	PB_GM12878_R1	hg38_SIRV	chr17	2336453	2323985	-	15	2652	45089	158423	ENSG00000167721.10	ENST00000301364.9	TSR1	TSR1-201	Known	Known	None	0.4000000059604645	None	None	None	None
m54284U_191110_105540/60818715/ccs	PB_GM12878_R1	hg38_SIRV	chr18	9914042	9954808	+	6	1562	48220	171581	ENSG00000101558.13	ENST00000400000.6	VAPA	VAPA-202	Known	Known	None	0.25	None	None	None	None
m54284U_191111_172039/120914486/ccs	PB_GM12878_R2	hg38_SIRV	chr13	30307555	30208043	-	11	2209	37027	129630	ENSG00000102781.13	ENST00000380615.7	KATNAL1	KATNAL1-201	Known	Known	None	0.25	None	None	None	None
m54284U_191110_105540/61866745/ccs	PB_GM12878_R1	hg38_SIRV	chr18	9914042	9954786	+	6	1540	48220	171581	ENSG00000101558.13	ENST00000400000.6	VAPA	VAPA-202	Known	Known	None	0.699999988079071	None	None	None	None
m54284U_191110_105540/46270510/ccs	PB_GM12878_R1	hg38_SIRV	chr17	2336445	2323985	-	15	2644	45089	158423	ENSG00000167721.10	ENST00000301364.9	TSR1	TSR1-201	Known	Known	None	0.4000000059604645	None	None	None	None
ff2b8eb7-d261-4bc9-9158-5c79c1b963a4	ONT_GM12878_R1	hg38_SIRV	chr11	535567	532243	-	6	1060	30527	104739	ENSG00000174775.16	ENST00000311189.7	HRAS	HRAS-201	Known	Known	None	0.10000000149011612	None	None	None	None
m54284U_191110_105540/68159448/ccs	PB_GM12878_R1	hg38_SIRV	chr18	9914042	9954503	+	6	1257	48220	171581	ENSG00000101558.13	ENST00000400000.6	VAPA	VAPA-202	Known	Known	None	0.44999998807907104	None	None	None	None
389a20ed-6821-4d9c-a7df-1823c4baf6ac	ONT_GM12878_R1	hg38_SIRV	chr11	535529	532243	-	6	989	30527	211256	ENSG00000174775.16	ENCODEHT000211256	HRAS	ENCODEHT000211256	Known	NNC	None	0.10000000149011612	None	None	None	None
m54284U_191111_172039/133236205/ccs	PB_GM12878_R2	hg38_SIRV	chr13	30307424	30208043	-	11	2078	37027	129630	ENSG00000102781.13	ENST00000380615.7	KATNAL1	KATNAL1-201	Known	Known	None	0.25	None	None	None	None
m54284U_191110_105540/104137844/ccs	PB_GM12878_R1	hg38_SIRV	chr18	9914042	9954820	+	6	1574	48220	171581	ENSG00000101558.13	ENST00000400000.6	VAPA	VAPA-202	Known	Known	None	0.10000000149011612	None	None	None	None
m54284U_191110_105540/52758430/ccs	PB_GM12878_R1	hg38_SIRV	chr17	2336455	2323985	-	15	2654	45089	158423	ENSG00000167721.10	ENST00000301364.9	TSR1	TSR1-201	Known	Known	None	0.4000000059604645	None	None	None	None
fe3b0929-ff08-4800-b4eb-292931cc8da3	ONT_GM12878_R2	hg38_SIRV	chr13	30208436	30207803	-	1	361	37027	211245	ENSG00000102781.13	ENCODEHT000211245	KATNAL1	ENCODEHT000211245	Known	Genomic	None	0.25	None	None	None	None
m54284U_191110_105540/115017211/ccs	PB_GM12878_R1	hg38_SIRV	chr18	9914042	9954823	+	6	1568	48220	171581	ENSG00000101558.13	ENST00000400000.6	VAPA	VAPA-202	Known	Known	None	0.10000000149011612	None	None	None	None
m54284U_191110_105540/141560081/ccs	PB_GM12878_R1	hg38_SIRV	chr18	9914042	9954825	+	6	1576	48220	211257	ENSG00000101558.13	ENCODEHT000211257	VAPA	ENCODEHT000211257	Known	NNC	None	0.05000000074505806	None	None	None	None
m54284U_191110_105540/53741159/ccs	PB_GM12878_R1	hg38_SIRV	chr17	2336445	2323985	-	15	2594	45089	210858	ENSG00000167721.10	ENCODEHT000210858	TSR1	ENCODEHT000210858	Known	NIC	None	0.4000000059604645	None	None	None	None
c3752ca5-25c9-437c-af57-4ee8a7bd40b2	ONT_GM12878_R1	hg38_SIRV	chr11	534376	532243	-	5	909	30527	211258	ENSG00000174775.16	ENCODEHT000211258	HRAS	ENCODEHT000211258	Known	ISM	Suffix	0.10000000149011612	None	None	None	None
m54284U_191111_172039/121701395/ccs	PB_GM12878_R2	hg38_SIRV	chr13	30307435	30208046	-	11	2086	37027	129630	ENSG00000102781.13	ENST00000380615.7	KATNAL1	KATNAL1-201	Known	Known	None	0.30000001192092896	None	None	None	None
m54284U_191111_172039/1115915/ccs	PB_GM12878_R2	hg38_SIRV	chr18	9914042	9954826	+	6	1580	48220	171581	ENSG00000101558.13	ENST00000400000.6	VAPA	VAPA-202	Known	Known	None	0.0	None	None	None	None
m54284U_191111_172039/180355494/ccs	PB_GM12878_R2	hg38_SIRV	chr13	30306852	30208046	-	9	1810	37027	211259	ENSG00000102781.13	ENCODEHT000211259	KATNAL1	ENCODEHT000211259	Known	NIC	None	0.30000001192092896	None	None	None	None
m54284U_191111_172039/17892633/ccs	PB_GM12878_R2	hg38_SIRV	chr18	9914042	9954822	+	6	1564	48220	171581	ENSG00000101558.13	ENST00000400000.6	VAPA	VAPA-202	Known	Known	None	0.10000000149011612	None	None	None	None
m54284U_191110_105540/54265346/ccs	PB_GM12878_R1	hg38_SIRV	chr17	2336453	2323985	-	15	2652	45089	158423	ENSG00000167721.10	ENST00000301364.9	TSR1	TSR1-201	Known	Known	None	0.4000000059604645	None	None	None	None
m54284U_191111_172039/25167716/ccs	PB_GM12878_R2	hg38_SIRV	chr18	9914042	9954820	+	6	1574	48220	171581	ENSG00000101558.13	ENST00000400000.6	VAPA	VAPA-202	Known	Known	None	0.10000000149011612	None	None	None	None
m54284U_191110_105540/8783668/ccs	PB_GM12878_R1	hg38_SIRV	chr13	30307476	30208048	-	11	2125	37027	129630	ENSG00000102781.13	ENST00000380615.7	KATNAL1	KATNAL1-201	Known	Known	None	0.30000001192092896	None	None	None	None
5876a694-ce2a-485d-b78b-e97fa8128a76	ONT_GM12878_R2	hg38_SIRV	chr11	533919	532243	-	4	719	30527	211260	ENSG00000174775.16	ENCODEHT000211260	HRAS	ENCODEHT000211260	Known	ISM	Suffix	0.10000000149011612	None	None	None	None
m54284U_191111_172039/31523082/ccs	PB_GM12878_R2	hg38_SIRV	chr18	9914042	9954503	+	6	1257	48220	171581	ENSG00000101558.13	ENST00000400000.6	VAPA	VAPA-202	Known	Known	None	0.44999998807907104	None	None	None	None
m54284U_191110_105540/54331035/ccs	PB_GM12878_R1	hg38_SIRV	chr17	2336453	2323985	-	15	2652	45089	158423	ENSG00000167721.10	ENST00000301364.9	TSR1	TSR1-201	Known	Known	None	0.4000000059604645	None	None	None	None
d3287bf5-d0b3-47f9-b7fc-90ecf0db56f9	ONT_GM12878_R2	hg38_SIRV	chr13	30280183	30208048	-	9	1754	37027	211261	ENSG00000102781.13	ENCODEHT000211261	KATNAL1	ENCODEHT000211261	Known	NNC	None	0.30000001192092896	None	None	None	None
m54284U_191111_172039/33950067/ccs	PB_GM12878_R2	hg38_SIRV	chr18	9914042	9954823	+	6	1577	48220	171581	ENSG00000101558.13	ENST00000400000.6	VAPA	VAPA-202	Known	Known	None	0.10000000149011612	None	None	None	None
m54284U_191111_172039/35783285/ccs	PB_GM12878_R2	hg38_SIRV	chr18	9914042	9954789	+	6	1543	48220	171581	ENSG00000101558.13	ENST00000400000.6	VAPA	VAPA-202	Known	Known	None	0.699999988079071	None	None	None	None
m54284U_191110_105540/56230386/ccs	PB_GM12878_R1	hg38_SIRV	chr17	2336465	2323985	-	15	2664	45089	158423	ENSG00000167721.10	ENST00000301364.9	TSR1	TSR1-201	Known	Known	None	0.4000000059604645	None	None	None	None
m54284U_191111_172039/37817119/ccs	PB_GM12878_R2	hg38_SIRV	chr18	9914042	9954822	+	6	1576	48220	171581	ENSG00000101558.13	ENST00000400000.6	VAPA	VAPA-202	Known	Known	None	0.10000000149011612	None	None	None	None
c607e822-f46d-465e-bcdd-e55f65003f41	ONT_GM12878_R2	hg38_SIRV	chr11	534371	532243	-	5	905	30527	211258	ENSG00000174775.16	ENCODEHT000211258	HRAS	ENCODEHT000211258	Known	ISM	Suffix	0.10000000149011612	None	None	None	None
b6a3cd02-2a79-4385-9f6f-43ff0b567f50	ONT_GM12878_R1	hg38_SIRV	chr13	30307430	30208049	-	11	2078	37027	129630	ENSG00000102781.13	ENST00000380615.7	KATNAL1	KATNAL1-201	Known	Known	None	0.30000001192092896	None	None	None	None
m54284U_191111_172039/85264630/ccs	PB_GM12878_R2	hg38_SIRV	chr18	9914042	9954788	+	6	1542	48220	171581	ENSG00000101558.13	ENST00000400000.6	VAPA	VAPA-202	Known	Known	None	0.699999988079071	None	None	None	None
cc59cb22-9ca4-40f3-a083-de48c7c85219	ONT_GM12878_R2	hg38_SIRV	chr13	30306995	30208049	-	11	2034	37027	129631	ENSG00000102781.13	ENST00000380617.7	KATNAL1	KATNAL1-202	Known	Known	None	0.30000001192092896	None	None	None	None
m54284U_191110_105540/57804580/ccs	PB_GM12878_R1	hg38_SIRV	chr17	2336453	2323985	-	15	2652	45089	158423	ENSG00000167721.10	ENST00000301364.9	TSR1	TSR1-201	Known	Known	None	0.4000000059604645	None	None	None	None
m54284U_191111_172039/88605111/ccs	PB_GM12878_R2	hg38_SIRV	chr18	9914042	9954824	+	6	1578	48220	171581	ENSG00000101558.13	ENST00000400000.6	VAPA	VAPA-202	Known	Known	None	0.05000000074505806	None	None	None	None
3ee0eda0-547f-48d0-9b50-734124470991	ONT_GM12878_R2	hg38_SIRV	chr11	535569	532243	-	6	1062	30527	104739	ENSG00000174775.16	ENST00000311189.7	HRAS	HRAS-201	Known	Known	None	0.10000000149011612	None	None	None	None
06908e9a-a00e-40c4-b077-2554f8e3de17	ONT_GM12878_R2	hg38_SIRV	chr13	30208400	30207809	-	1	319	37027	211245	ENSG00000102781.13	ENCODEHT000211245	KATNAL1	ENCODEHT000211245	Known	Genomic	None	0.30000001192092896	None	None	None	None
m54284U_191111_172039/114231365/ccs	PB_GM12878_R2	hg38_SIRV	chr18	9914042	9954823	+	6	1568	48220	171581	ENSG00000101558.13	ENST00000400000.6	VAPA	VAPA-202	Known	Known	None	0.10000000149011612	None	None	None	None
5bddb778-9ad5-4892-a434-a100d9ddfc3e	ONT_GM12878_R1	hg38_SIRV	chr13	30283793	30208074	-	8	1721	37027	211262	ENSG00000102781.13	ENCODEHT000211262	KATNAL1	ENCODEHT000211262	Known	NIC	None	0.5	None	None	None	None
m54284U_191111_172039/152308244/ccs	PB_GM12878_R2	hg38_SIRV	chr18	9914042	9954822	+	6	1576	48220	171581	ENSG00000101558.13	ENST00000400000.6	VAPA	VAPA-202	Known	Known	None	0.10000000149011612	None	None	None	None
m54284U_191110_105540/58263410/ccs	PB_GM12878_R1	hg38_SIRV	chr17	2336443	2323985	-	15	2642	45089	158423	ENSG00000167721.10	ENST00000301364.9	TSR1	TSR1-201	Known	Known	None	0.4000000059604645	None	None	None	None
m54284U_191110_105540/29622693/ccs	PB_GM12878_R1	hg38_SIRV	chr11	533608	532244	-	3	560	30527	211263	ENSG00000174775.16	ENCODEHT000211263	HRAS	ENCODEHT000211263	Known	ISM	Suffix	0.10000000149011612	None	None	None	None
m54284U_191111_172039/78053878/ccs	PB_GM12878_R2	hg38_SIRV	chr13	30306888	30208091	-	11	2110	37027	211237	ENSG00000102781.13	ENCODEHT000211237	KATNAL1	ENCODEHT000211237	Known	NNC	None	0.4000000059604645	None	None	None	None
m54284U_191111_172039/171377889/ccs	PB_GM12878_R2	hg38_SIRV	chr18	9914042	9954821	+	7	1710	48220	171583	ENSG00000101558.13	ENST00000340541.4	VAPA	VAPA-201	Known	Known	None	0.10000000149011612	None	None	None	None
e17fe779-f731-4cbb-9147-174b2ac0595b	ONT_GM12878_R1	hg38_SIRV	chr18	9914057	9914186	+	1	127	48220	211202	ENSG00000101558.13	ENCODEHT000211202	VAPA	ENCODEHT000211202	Known	ISM	None	0.05000000074505806	None	None	None	None
m54284U_191110_105540/18877118/ccs	PB_GM12878_R1	hg38_SIRV	chr13	30306995	30208100	-	11	1983	37027	129631	ENSG00000102781.13	ENST00000380617.7	KATNAL1	KATNAL1-202	Known	Known	None	0.4000000059604645	None	None	None	None
m54284U_191110_105540/60686641/ccs	PB_GM12878_R1	hg38_SIRV	chr17	2336445	2323985	-	15	2644	45089	158423	ENSG00000167721.10	ENST00000301364.9	TSR1	TSR1-201	Known	Known	None	0.4000000059604645	None	None	None	None
c3dad3ea-fd35-455e-9e94-9ede3b07c9b7	ONT_GM12878_R1	hg38_SIRV	chr18	9914042	9954505	+	6	1259	48220	171581	ENSG00000101558.13	ENST00000400000.6	VAPA	VAPA-202	Known	Known	None	0.3499999940395355	None	None	None	None
m54284U_191110_105540/173214337/ccs	PB_GM12878_R1	hg38_SIRV	chr13	30377239	30208424	-	14	2482	37027	211264	ENSG00000102781.13	ENCODEHT000211264	KATNAL1	ENCODEHT000211264	Known	NIC	None	0.6499999761581421	None	None	None	None
m54284U_191110_105540/5898754/ccs	PB_GM12878_R1	hg38_SIRV	chr18	9914043	9954823	+	6	1576	48220	171581	ENSG00000101558.13	ENST00000400000.6	VAPA	VAPA-202	Known	Known	None	0.10000000149011612	None	None	None	None
084a39fb-503a-4935-aa76-32bb1349167c	ONT_GM12878_R2	hg38_SIRV	chr11	535544	532244	-	6	1101	30527	211265	ENSG00000174775.16	ENCODEHT000211265	HRAS	ENCODEHT000211265	Known	NIC	None	0.10000000149011612	None	None	None	None
m54284U_191110_105540/64227478/ccs	PB_GM12878_R1	hg38_SIRV	chr17	2336444	2323985	-	15	2643	45089	158423	ENSG00000167721.10	ENST00000301364.9	TSR1	TSR1-201	Known	Known	None	0.4000000059604645	None	None	None	None
m54284U_191111_172039/27921027/ccs	PB_GM12878_R2	hg38_SIRV	chr13	30307397	30208424	-	11	1670	37027	129630	ENSG00000102781.13	ENST00000380615.7	KATNAL1	KATNAL1-201	Known	Known	None	0.6499999761581421	None	None	None	None
m54284U_191110_105540/60164147/ccs	PB_GM12878_R1	hg38_SIRV	chr18	9914043	9954823	+	6	1576	48220	171581	ENSG00000101558.13	ENST00000400000.6	VAPA	VAPA-202	Known	Known	None	0.10000000149011612	None	None	None	None
m54284U_191111_172039/119013710/ccs	PB_GM12878_R2	hg38_SIRV	chr11	536806	532245	-	6	1337	30527	211266	ENSG00000174775.16	ENCODEHT000211266	HRAS	ENCODEHT000211266	Known	NNC	None	0.10000000149011612	None	None	None	None
m54284U_191110_105540/101778762/ccs	PB_GM12878_R1	hg38_SIRV	chr13	30283780	30208431	-	10	1574	37027	211249	ENSG00000102781.13	ENCODEHT000211249	KATNAL1	ENCODEHT000211249	Known	ISM	Suffix	0.6499999761581421	None	None	None	None
m54284U_191110_105540/121766276/ccs	PB_GM12878_R1	hg38_SIRV	chr18	9914043	9954823	+	6	1576	48220	171581	ENSG00000101558.13	ENST00000400000.6	VAPA	VAPA-202	Known	Known	None	0.10000000149011612	None	None	None	None
m54284U_191110_105540/65209459/ccs	PB_GM12878_R1	hg38_SIRV	chr17	2336441	2323985	-	15	2640	45089	158423	ENSG00000167721.10	ENST00000301364.9	TSR1	TSR1-201	Known	Known	None	0.4000000059604645	None	None	None	None
m54284U_191110_105540/42599942/ccs	PB_GM12878_R1	hg38_SIRV	chr13	30307493	30208432	-	11	1758	37027	129630	ENSG00000102781.13	ENST00000380615.7	KATNAL1	KATNAL1-201	Known	Known	None	0.6000000238418579	None	None	None	None
m54284U_191110_105540/157877463/ccs	PB_GM12878_R1	hg38_SIRV	chr18	9914043	9954825	+	6	1578	48220	171581	ENSG00000101558.13	ENST00000400000.6	VAPA	VAPA-202	Known	Known	None	0.05000000074505806	None	None	None	None
m54284U_191111_172039/100205446/ccs	PB_GM12878_R2	hg38_SIRV	chr13	30306871	30208452	-	11	1702	37027	211238	ENSG00000102781.13	ENCODEHT000211238	KATNAL1	ENCODEHT000211238	Known	NNC	None	0.10000000149011612	None	None	None	None
m54284U_191111_172039/164170290/ccs	PB_GM12878_R2	hg38_SIRV	chr11	534342	532245	-	5	874	30527	211258	ENSG00000174775.16	ENCODEHT000211258	HRAS	ENCODEHT000211258	Known	ISM	Suffix	0.10000000149011612	None	None	None	None
m54284U_191111_172039/40304837/ccs	PB_GM12878_R2	hg38_SIRV	chr18	9914043	9954822	+	6	1575	48220	171581	ENSG00000101558.13	ENST00000400000.6	VAPA	VAPA-202	Known	Known	None	0.10000000149011612	None	None	None	None
m54284U_191110_105540/66128210/ccs	PB_GM12878_R1	hg38_SIRV	chr17	2336415	2323985	-	15	2625	45089	210902	ENSG00000167721.10	ENCODEHT000210902	TSR1	ENCODEHT000210902	Known	NNC	None	0.4000000059604645	None	None	None	None
eef259d8-264c-4996-b3ad-0e00c46d38a8	ONT_GM12878_R2	hg38_SIRV	chr13	30306878	30208471	-	11	1720	37027	211237	ENSG00000102781.13	ENCODEHT000211237	KATNAL1	ENCODEHT000211237	Known	NNC	None	0.4000000059604645	None	None	None	None
m54284U_191111_172039/40764797/ccs	PB_GM12878_R2	hg38_SIRV	chr18	9914043	9954823	+	7	1711	48220	171583	ENSG00000101558.13	ENST00000340541.4	VAPA	VAPA-201	Known	Known	None	0.10000000149011612	None	None	None	None
m54284U_191111_172039/58655481/ccs	PB_GM12878_R2	hg38_SIRV	chr13	30306842	30208472	-	11	1685	37027	211267	ENSG00000102781.13	ENCODEHT000211267	KATNAL1	ENCODEHT000211267	Known	NIC	None	0.44999998807907104	None	None	None	None
m54284U_191111_172039/81133836/ccs	PB_GM12878_R2	hg38_SIRV	chr18	9914043	9954788	+	6	1541	48220	171581	ENSG00000101558.13	ENST00000400000.6	VAPA	VAPA-202	Known	Known	None	0.699999988079071	None	None	None	None
b591b861-b12d-446c-aafb-911a41be374c	ONT_GM12878_R1	hg38_SIRV	chr11	535531	532245	-	6	1022	30527	104739	ENSG00000174775.16	ENST00000311189.7	HRAS	HRAS-201	Known	Known	None	0.10000000149011612	None	None	None	None
m54284U_191110_105540/69994300/ccs	PB_GM12878_R1	hg38_SIRV	chr17	2336453	2323985	-	15	2652	45089	158423	ENSG00000167721.10	ENST00000301364.9	TSR1	TSR1-201	Known	Known	None	0.4000000059604645	None	None	None	None
m54284U_191111_172039/100927702/ccs	PB_GM12878_R2	hg38_SIRV	chr18	9914043	9954825	+	6	1578	48220	171581	ENSG00000101558.13	ENST00000400000.6	VAPA	VAPA-202	Known	Known	None	0.05000000074505806	None	None	None	None
m54284U_191110_105540/2556774/ccs	PB_GM12878_R1	hg38_SIRV	chr13	30240598	30208473	-	6	948	37027	211255	ENSG00000102781.13	ENCODEHT000211255	KATNAL1	ENCODEHT000211255	Known	ISM	Suffix	0.5	None	None	None	None
m54284U_191111_172039/115476797/ccs	PB_GM12878_R2	hg38_SIRV	chr18	9914043	9954783	+	6	1536	48220	171581	ENSG00000101558.13	ENST00000400000.6	VAPA	VAPA-202	Known	Known	None	0.800000011920929	None	None	None	None
81e6ed41-04b9-46e7-b3bd-6fe713e82866	ONT_GM12878_R1	hg38_SIRV	chr11	535561	532245	-	6	1052	30527	104739	ENSG00000174775.16	ENST00000311189.7	HRAS	HRAS-201	Known	Known	None	0.10000000149011612	None	None	None	None
m54284U_191110_105540/70255823/ccs	PB_GM12878_R1	hg38_SIRV	chr17	2336106	2323985	-	14	2496	45089	210897	ENSG00000167721.10	ENCODEHT000210897	TSR1	ENCODEHT000210897	Known	ISM	Suffix	0.4000000059604645	None	None	None	None
m54284U_191110_105540/20513437/ccs	PB_GM12878_R1	hg38_SIRV	chr13	30306856	30208473	-	9	1498	37027	211268	ENSG00000102781.13	ENCODEHT000211268	KATNAL1	ENCODEHT000211268	Known	NIC	None	0.5	None	None	None	None
m54284U_191111_172039/153552569/ccs	PB_GM12878_R2	hg38_SIRV	chr18	9914043	9954821	+	6	1574	48220	171581	ENSG00000101558.13	ENST00000400000.6	VAPA	VAPA-202	Known	Known	None	0.10000000149011612	None	None	None	None
m54284U_191110_105540/19859176/ccs	PB_GM12878_R1	hg38_SIRV	chr18	9914044	9954788	+	6	1540	48220	171581	ENSG00000101558.13	ENST00000400000.6	VAPA	VAPA-202	Known	Known	None	0.699999988079071	None	None	None	None
m54284U_191110_105540/112067951/ccs	PB_GM12878_R1	hg38_SIRV	chr13	30306841	30208473	-	11	1651	37027	211238	ENSG00000102781.13	ENCODEHT000211238	KATNAL1	ENCODEHT000211238	Known	NNC	None	0.5	None	None	None	None
19c3d8ff-6998-4999-8fa0-d8735ecc0919	ONT_GM12878_R1	hg38_SIRV	chr11	535562	532245	-	6	1053	30527	104739	ENSG00000174775.16	ENST00000311189.7	HRAS	HRAS-201	Known	Known	None	0.10000000149011612	None	None	None	None
m54284U_191110_105540/58524689/ccs	PB_GM12878_R1	hg38_SIRV	chr18	9914044	9954820	+	6	1572	48220	171581	ENSG00000101558.13	ENST00000400000.6	VAPA	VAPA-202	Known	Known	None	0.10000000149011612	None	None	None	None
m54284U_191110_105540/70385872/ccs	PB_GM12878_R1	hg38_SIRV	chr17	2336468	2323985	-	15	2667	45089	158423	ENSG00000167721.10	ENST00000301364.9	TSR1	TSR1-201	Known	Known	None	0.4000000059604645	None	None	None	None
m54284U_191110_105540/154534659/ccs	PB_GM12878_R1	hg38_SIRV	chr13	30307523	30208473	-	11	1747	37027	129630	ENSG00000102781.13	ENST00000380615.7	KATNAL1	KATNAL1-201	Known	Known	None	0.5	None	None	None	None
m54284U_191110_105540/173869730/ccs	PB_GM12878_R1	hg38_SIRV	chr13	30307010	30208473	-	11	1625	37027	129631	ENSG00000102781.13	ENST00000380617.7	KATNAL1	KATNAL1-202	Known	Known	None	0.5	None	None	None	None
m54284U_191110_105540/115869798/ccs	PB_GM12878_R1	hg38_SIRV	chr18	9914044	9954788	+	6	1540	48220	171581	ENSG00000101558.13	ENST00000400000.6	VAPA	VAPA-202	Known	Known	None	0.699999988079071	None	None	None	None
m54284U_191110_105540/70453791/ccs	PB_GM12878_R1	hg38_SIRV	chr17	2336458	2323985	-	15	2657	45089	158423	ENSG00000167721.10	ENST00000301364.9	TSR1	TSR1-201	Known	Known	None	0.4000000059604645	None	None	None	None
m54284U_191110_105540/178980085/ccs	PB_GM12878_R1	hg38_SIRV	chr13	30306856	30208473	-	10	1556	37027	211269	ENSG00000102781.13	ENCODEHT000211269	KATNAL1	ENCODEHT000211269	Known	NIC	None	0.5	None	None	None	None
fbfec217-4977-41a6-9a3d-39ac0af561dc	ONT_GM12878_R1	hg38_SIRV	chr11	535583	532245	-	6	1067	30527	104739	ENSG00000174775.16	ENST00000311189.7	HRAS	HRAS-201	Known	Known	None	0.10000000149011612	None	None	None	None
m54284U_191110_105540/119671267/ccs	PB_GM12878_R1	hg38_SIRV	chr18	9914044	9954788	+	6	1540	48220	171581	ENSG00000101558.13	ENST00000400000.6	VAPA	VAPA-202	Known	Known	None	0.699999988079071	None	None	None	None
m54284U_191110_105540/161809186/ccs	PB_GM12878_R1	hg38_SIRV	chr18	9914044	9954783	+	6	1535	48220	171581	ENSG00000101558.13	ENST00000400000.6	VAPA	VAPA-202	Known	Known	None	0.800000011920929	None	None	None	None
m54284U_191111_172039/27984566/ccs	PB_GM12878_R2	hg38_SIRV	chr13	30306882	30208473	-	11	1722	37027	211237	ENSG00000102781.13	ENCODEHT000211237	KATNAL1	ENCODEHT000211237	Known	NNC	None	0.5	None	None	None	None
m54284U_191110_105540/71043431/ccs	PB_GM12878_R1	hg38_SIRV	chr17	2336455	2323985	-	15	2654	45089	158423	ENSG00000167721.10	ENST00000301364.9	TSR1	TSR1-201	Known	Known	None	0.4000000059604645	None	None	None	None
m54284U_191111_172039/107874725/ccs	PB_GM12878_R2	hg38_SIRV	chr18	9914044	9954788	+	6	1540	48220	171581	ENSG00000101558.13	ENST00000400000.6	VAPA	VAPA-202	Known	Known	None	0.699999988079071	None	None	None	None
m54284U_191111_172039/43321475/ccs	PB_GM12878_R2	hg38_SIRV	chr13	30307522	30208473	-	11	1746	37027	129630	ENSG00000102781.13	ENST00000380615.7	KATNAL1	KATNAL1-201	Known	Known	None	0.5	None	None	None	None
8a8828da-4280-4132-833f-6bb42ac00620	ONT_GM12878_R1	hg38_SIRV	chr11	535588	532245	-	6	1070	30527	104739	ENSG00000174775.16	ENST00000311189.7	HRAS	HRAS-201	Known	Known	None	0.10000000149011612	None	None	None	None
m54284U_191111_172039/126091567/ccs	PB_GM12878_R2	hg38_SIRV	chr18	9914058	9937059	+	4	607	48220	211076	ENSG00000101558.13	ENCODEHT000211076	VAPA	ENCODEHT000211076	Known	ISM	Prefix	0.5	None	None	None	None
m54284U_191111_172039/96534864/ccs	PB_GM12878_R2	hg38_SIRV	chr13	30307023	30208473	-	11	1638	37027	129631	ENSG00000102781.13	ENST00000380617.7	KATNAL1	KATNAL1-202	Known	Known	None	0.5	None	None	None	None
m54284U_191110_105540/72812069/ccs	PB_GM12878_R1	hg38_SIRV	chr17	2336458	2323985	-	15	2657	45089	158423	ENSG00000167721.10	ENST00000301364.9	TSR1	TSR1-201	Known	Known	None	0.4000000059604645	None	None	None	None
0f7ea19c-3f43-4f50-99e4-a5b12c6a6bf2	ONT_GM12878_R1	hg38_SIRV	chr18	9914044	9954808	+	6	1549	48220	171581	ENSG00000101558.13	ENST00000400000.6	VAPA	VAPA-202	Known	Known	None	0.25	None	None	None	None
m54284U_191111_172039/104072011/ccs	PB_GM12878_R2	hg38_SIRV	chr13	30307495	30208473	-	11	1719	37027	129630	ENSG00000102781.13	ENST00000380615.7	KATNAL1	KATNAL1-201	Known	Known	None	0.5	None	None	None	None
408d3398-34b4-4690-8dde-11d542ab53c0	ONT_GM12878_R1	hg38_SIRV	chr18	9914060	9954812	+	6	1551	48220	211167	ENSG00000101558.13	ENCODEHT000211167	VAPA	ENCODEHT000211167	Known	NIC	None	0.15000000596046448	None	None	None	None
m54284U_191111_172039/105514517/ccs	PB_GM12878_R2	hg38_SIRV	chr13	30307493	30208473	-	11	1717	37027	129630	ENSG00000102781.13	ENST00000380615.7	KATNAL1	KATNAL1-201	Known	Known	None	0.5	None	None	None	None
m54284U_191110_105540/73401945/ccs	PB_GM12878_R1	hg38_SIRV	chr17	2336456	2323985	-	15	2655	45089	158423	ENSG00000167721.10	ENST00000301364.9	TSR1	TSR1-201	Known	Known	None	0.4000000059604645	None	None	None	None
407c8e76-fba0-4ddf-bfbb-a940688f108f	ONT_GM12878_R1	hg38_SIRV	chr11	532507	532245	-	1	254	30527	211270	ENSG00000174775.16	ENCODEHT000211270	HRAS	ENCODEHT000211270	Known	ISM	None	0.10000000149011612	None	None	None	None
m54284U_191110_105540/151914890/ccs	PB_GM12878_R1	hg38_SIRV	chr18	9914045	9954788	+	6	1539	48220	171581	ENSG00000101558.13	ENST00000400000.6	VAPA	VAPA-202	Known	Known	None	0.699999988079071	None	None	None	None
m54284U_191111_172039/165742841/ccs	PB_GM12878_R2	hg38_SIRV	chr13	30306842	30208473	-	11	1652	37027	211238	ENSG00000102781.13	ENCODEHT000211238	KATNAL1	ENCODEHT000211238	Known	NNC	None	0.5	None	None	None	None
m54284U_191110_105540/74646509/ccs	PB_GM12878_R1	hg38_SIRV	chr17	2333685	2323985	-	10	1570	45089	210892	ENSG00000167721.10	ENCODEHT000210892	TSR1	ENCODEHT000210892	Known	ISM	Suffix	0.4000000059604645	None	None	None	None
m54284U_191110_105540/166791468/ccs	PB_GM12878_R1	hg38_SIRV	chr18	9914045	9954825	+	6	1576	48220	171581	ENSG00000101558.13	ENST00000400000.6	VAPA	VAPA-202	Known	Known	None	0.05000000074505806	None	None	None	None
m54284U_191110_105540/130811516/ccs	PB_GM12878_R1	hg38_SIRV	chr13	30306847	30208474	-	11	1721	37027	211271	ENSG00000102781.13	ENCODEHT000211271	KATNAL1	ENCODEHT000211271	Known	NIC	None	0.5	None	None	None	None
9e2bf3cd-f27a-44bf-9461-2b218754b321	ONT_GM12878_R1	hg38_SIRV	chr11	535554	532245	-	6	1045	30527	104739	ENSG00000174775.16	ENST00000311189.7	HRAS	HRAS-201	Known	Known	None	0.10000000149011612	None	None	None	None
m54284U_191111_172039/24774846/ccs	PB_GM12878_R2	hg38_SIRV	chr13	30307549	30208474	-	11	1772	37027	129630	ENSG00000102781.13	ENST00000380615.7	KATNAL1	KATNAL1-201	Known	Known	None	0.5	None	None	None	None
m54284U_191111_172039/141099606/ccs	PB_GM12878_R2	hg38_SIRV	chr18	9914045	9954788	+	6	1539	48220	171581	ENSG00000101558.13	ENST00000400000.6	VAPA	VAPA-202	Known	Known	None	0.699999988079071	None	None	None	None
m54284U_191110_105540/75170790/ccs	PB_GM12878_R1	hg38_SIRV	chr17	2336455	2323985	-	14	2552	45089	211272	ENSG00000167721.10	ENCODEHT000211272	TSR1	ENCODEHT000211272	Known	NIC	None	0.4000000059604645	None	None	None	None
m54284U_191111_172039/45549935/ccs	PB_GM12878_R2	hg38_SIRV	chr13	30306856	30208474	-	11	1646	37027	211273	ENSG00000102781.13	ENCODEHT000211273	KATNAL1	ENCODEHT000211273	Known	NIC	None	0.5	None	None	None	None
m54284U_191110_105540/30083226/ccs	PB_GM12878_R1	hg38_SIRV	chr18	9914046	9954818	+	6	1568	48220	171581	ENSG00000101558.13	ENST00000400000.6	VAPA	VAPA-202	Known	Known	None	0.10000000149011612	None	None	None	None
43758c78-c772-41e0-b4c9-988f52839418	ONT_GM12878_R1	hg38_SIRV	chr11	535554	532245	-	6	1045	30527	104739	ENSG00000174775.16	ENST00000311189.7	HRAS	HRAS-201	Known	Known	None	0.10000000149011612	None	None	None	None
m54284U_191111_172039/150274225/ccs	PB_GM12878_R2	hg38_SIRV	chr13	30306856	30208480	-	11	1646	37027	211273	ENSG00000102781.13	ENCODEHT000211273	KATNAL1	ENCODEHT000211273	Known	NIC	None	0.5	None	None	None	None
m54284U_191110_105540/55247595/ccs	PB_GM12878_R1	hg38_SIRV	chr18	9914046	9954785	+	6	1535	48220	171581	ENSG00000101558.13	ENST00000400000.6	VAPA	VAPA-202	Known	Known	None	0.699999988079071	None	None	None	None
m54284U_191110_105540/75499750/ccs	PB_GM12878_R1	hg38_SIRV	chr17	2336457	2323985	-	15	2656	45089	158423	ENSG00000167721.10	ENST00000301364.9	TSR1	TSR1-201	Known	Known	None	0.4000000059604645	None	None	None	None
m54284U_191110_105540/156043956/ccs	PB_GM12878_R1	hg38_SIRV	chr18	9914046	9954783	+	6	1533	48220	171581	ENSG00000101558.13	ENST00000400000.6	VAPA	VAPA-202	Known	Known	None	0.800000011920929	None	None	None	None
f3c97c9f-dd75-48f4-95f9-85f0c6774117	ONT_GM12878_R2	hg38_SIRV	chr13	30241053	30208474	-	7	1014	37027	211274	ENSG00000102781.13	ENCODEHT000211274	KATNAL1	ENCODEHT000211274	Known	ISM	Suffix	0.5	None	None	None	None
m54284U_191110_105540/77399611/ccs	PB_GM12878_R1	hg38_SIRV	chr17	2336445	2323985	-	15	2644	45089	158423	ENSG00000167721.10	ENST00000301364.9	TSR1	TSR1-201	Known	Known	None	0.4000000059604645	None	None	None	None
m54284U_191111_172039/28246851/ccs	PB_GM12878_R2	hg38_SIRV	chr18	9914046	9954809	+	6	1559	48220	171581	ENSG00000101558.13	ENST00000400000.6	VAPA	VAPA-202	Known	Known	None	0.20000000298023224	None	None	None	None
98e2888d-372e-4cc2-ab25-4f13b74038ab	ONT_GM12878_R1	hg38_SIRV	chr11	535587	532245	-	6	1078	30527	104739	ENSG00000174775.16	ENST00000311189.7	HRAS	HRAS-201	Known	Known	None	0.10000000149011612	None	None	None	None
m54284U_191110_105540/75105217/ccs	PB_GM12878_R1	hg38_SIRV	chr13	30306921	30208475	-	11	1759	37027	211237	ENSG00000102781.13	ENCODEHT000211237	KATNAL1	ENCODEHT000211237	Known	NNC	None	0.5	None	None	None	None
m54284U_191110_105540/47646914/ccs	PB_GM12878_R1	hg38_SIRV	chr18	9914047	9954815	+	6	1564	48220	171581	ENSG00000101558.13	ENST00000400000.6	VAPA	VAPA-202	Known	Known	None	0.10000000149011612	None	None	None	None
m54284U_191110_105540/78842594/ccs	PB_GM12878_R1	hg38_SIRV	chr17	2336455	2323985	-	15	2660	45089	158423	ENSG00000167721.10	ENST00000301364.9	TSR1	TSR1-201	Known	Known	None	0.4000000059604645	None	None	None	None
m54284U_191111_172039/77596649/ccs	PB_GM12878_R2	hg38_SIRV	chr13	30306869	30208475	-	11	1677	37027	211238	ENSG00000102781.13	ENCODEHT000211238	KATNAL1	ENCODEHT000211238	Known	NNC	None	0.5	None	None	None	None
m54284U_191110_105540/162990776/ccs	PB_GM12878_R1	hg38_SIRV	chr18	9914024	9954770	+	7	1691	48220	211113	ENSG00000101558.13	ENCODEHT000211113	VAPA	ENCODEHT000211113	Known	NNC	None	0.800000011920929	None	None	None	None
de80fe26-3790-4dbf-874d-acb222246311	ONT_GM12878_R1	hg38_SIRV	chr11	535599	532245	-	6	1090	30527	104739	ENSG00000174775.16	ENST00000311189.7	HRAS	HRAS-201	Known	Known	None	0.10000000149011612	None	None	None	None
m54284U_191111_172039/121701539/ccs	PB_GM12878_R2	hg38_SIRV	chr13	30307549	30208475	-	11	1771	37027	129630	ENSG00000102781.13	ENST00000380615.7	KATNAL1	KATNAL1-201	Known	Known	None	0.5	None	None	None	None
m54284U_191111_172039/46597879/ccs	PB_GM12878_R2	hg38_SIRV	chr18	9914047	9954815	+	6	1564	48220	171581	ENSG00000101558.13	ENST00000400000.6	VAPA	VAPA-202	Known	Known	None	0.10000000149011612	None	None	None	None
m54284U_191110_105540/82249200/ccs	PB_GM12878_R1	hg38_SIRV	chr17	2336451	2323985	-	15	2650	45089	158423	ENSG00000167721.10	ENST00000301364.9	TSR1	TSR1-201	Known	Known	None	0.4000000059604645	None	None	None	None
m54284U_191111_172039/108331186/ccs	PB_GM12878_R2	hg38_SIRV	chr13	30306888	30208480	-	11	1721	37027	211237	ENSG00000102781.13	ENCODEHT000211237	KATNAL1	ENCODEHT000211237	Known	NNC	None	0.5	None	None	None	None
m54284U_191111_172039/58589906/ccs	PB_GM12878_R2	hg38_SIRV	chr18	9914047	9954825	+	6	1574	48220	171581	ENSG00000101558.13	ENST00000400000.6	VAPA	VAPA-202	Known	Known	None	0.05000000074505806	None	None	None	None
33f05f90-6192-4158-a5f8-c9ca3caa9602	ONT_GM12878_R1	hg38_SIRV	chr13	30280182	30208480	-	9	1321	37027	211242	ENSG00000102781.13	ENCODEHT000211242	KATNAL1	ENCODEHT000211242	Known	ISM	Suffix	0.5	None	None	None	None
83dff3c4-510d-422f-b6ce-e227ca28ddda	ONT_GM12878_R1	hg38_SIRV	chr11	535543	532245	-	6	1040	30527	104739	ENSG00000174775.16	ENST00000311189.7	HRAS	HRAS-201	Known	Known	None	0.10000000149011612	None	None	None	None
m54284U_191110_105540/84477557/ccs	PB_GM12878_R1	hg38_SIRV	chr17	2336450	2323985	-	15	2649	45089	158423	ENSG00000167721.10	ENST00000301364.9	TSR1	TSR1-201	Known	Known	None	0.4000000059604645	None	None	None	None
m54284U_191111_172039/158663874/ccs	PB_GM12878_R2	hg38_SIRV	chr18	9914047	9954783	+	6	1532	48220	171581	ENSG00000101558.13	ENST00000400000.6	VAPA	VAPA-202	Known	Known	None	0.800000011920929	None	None	None	None
m54284U_191111_172039/41879261/ccs	PB_GM12878_R2	hg38_SIRV	chr13	30306841	30208483	-	11	1641	37027	211238	ENSG00000102781.13	ENCODEHT000211238	KATNAL1	ENCODEHT000211238	Known	NNC	None	0.5	None	None	None	None
m54284U_191111_172039/162398747/ccs	PB_GM12878_R2	hg38_SIRV	chr18	9914047	9954825	+	6	1574	48220	171581	ENSG00000101558.13	ENST00000400000.6	VAPA	VAPA-202	Known	Known	None	0.05000000074505806	None	None	None	None
m54284U_191111_172039/102434116/ccs	PB_GM12878_R2	hg38_SIRV	chr13	30307050	30208483	-	11	1656	37027	129631	ENSG00000102781.13	ENST00000380617.7	KATNAL1	KATNAL1-202	Known	Known	None	0.5	None	None	None	None
e2a2008d-edbb-46ed-b636-77911b24dca6	ONT_GM12878_R2	hg38_SIRV	chr11	535569	532245	-	6	1060	30527	104739	ENSG00000174775.16	ENST00000311189.7	HRAS	HRAS-201	Known	Known	None	0.10000000149011612	None	None	None	None
m54284U_191110_105540/84544107/ccs	PB_GM12878_R1	hg38_SIRV	chr17	2336453	2323985	-	15	2652	45089	158423	ENSG00000167721.10	ENST00000301364.9	TSR1	TSR1-201	Known	Known	None	0.4000000059604645	None	None	None	None
m54284U_191111_172039/169477759/ccs	PB_GM12878_R2	hg38_SIRV	chr18	9914031	9954422	+	5	1018	48220	211098	ENSG00000101558.13	ENCODEHT000211098	VAPA	ENCODEHT000211098	Known	NIC	None	0.3499999940395355	None	None	None	None
f238796c-794e-4805-a9be-bacbc86a670f	ONT_GM12878_R1	hg38_SIRV	chr13	30307522	30208483	-	11	1736	37027	129630	ENSG00000102781.13	ENST00000380615.7	KATNAL1	KATNAL1-201	Known	Known	None	0.5	None	None	None	None
8ab538c0-9781-4dbc-9a58-bae7484beeeb	ONT_GM12878_R1	hg38_SIRV	chr18	9914047	9954503	+	6	1238	48220	171581	ENSG00000101558.13	ENST00000400000.6	VAPA	VAPA-202	Known	Known	None	0.44999998807907104	None	None	None	None
9e0e64f2-4013-46ec-98b1-7e6e2c6127b1	ONT_GM12878_R2	hg38_SIRV	chr13	30255571	30208483	-	8	1162	37027	211275	ENSG00000102781.13	ENCODEHT000211275	KATNAL1	ENCODEHT000211275	Known	ISM	Suffix	0.5	None	None	None	None
d8d264d6-39aa-474f-a036-cab679742d48	ONT_GM12878_R2	hg38_SIRV	chr18	9914047	9954815	+	6	1556	48220	171581	ENSG00000101558.13	ENST00000400000.6	VAPA	VAPA-202	Known	Known	None	0.10000000149011612	None	None	None	None
e8308b97-9744-499f-8fa3-a8f8849a2e94	ONT_GM12878_R2	hg38_SIRV	chr11	534003	532245	-	4	738	30527	211260	ENSG00000174775.16	ENCODEHT000211260	HRAS	ENCODEHT000211260	Known	ISM	Suffix	0.10000000149011612	None	None	None	None
m54284U_191110_105540/84869668/ccs	PB_GM12878_R1	hg38_SIRV	chr17	2336453	2323985	-	15	2652	45089	158423	ENSG00000167721.10	ENST00000301364.9	TSR1	TSR1-201	Known	Known	None	0.4000000059604645	None	None	None	None
953f3c55-4fbb-422f-b031-b83309238434	ONT_GM12878_R2	hg38_SIRV	chr18	9914047	9954487	+	6	1221	48220	171581	ENSG00000101558.13	ENST00000400000.6	VAPA	VAPA-202	Known	Known	None	0.15000000596046448	None	None	None	None
m54284U_191110_105540/34800674/ccs	PB_GM12878_R1	hg38_SIRV	chr18	9914048	9954823	+	6	1571	48220	171581	ENSG00000101558.13	ENST00000400000.6	VAPA	VAPA-202	Known	Known	None	0.10000000149011612	None	None	None	None
bb57f5cd-4092-4307-aabf-b6e8f1975d2e	ONT_GM12878_R2	hg38_SIRV	chr11	534259	532245	-	5	791	30527	211258	ENSG00000174775.16	ENCODEHT000211258	HRAS	ENCODEHT000211258	Known	ISM	Suffix	0.10000000149011612	None	None	None	None
m54284U_191110_105540/101909958/ccs	PB_GM12878_R1	hg38_SIRV	chr13	30306871	30208495	-	11	1685	37027	211267	ENSG00000102781.13	ENCODEHT000211267	KATNAL1	ENCODEHT000211267	Known	NIC	None	0.4000000059604645	None	None	None	None
m54284U_191110_105540/73008250/ccs	PB_GM12878_R1	hg38_SIRV	chr18	9914048	9954823	+	7	1706	48220	171583	ENSG00000101558.13	ENST00000340541.4	VAPA	VAPA-201	Known	Known	None	0.10000000149011612	None	None	None	None
m54284U_191110_105540/85787850/ccs	PB_GM12878_R1	hg38_SIRV	chr17	2336455	2323985	-	15	2654	45089	158423	ENSG00000167721.10	ENST00000301364.9	TSR1	TSR1-201	Known	Known	None	0.4000000059604645	None	None	None	None
m54284U_191110_105540/75432582/ccs	PB_GM12878_R1	hg38_SIRV	chr18	9914048	9954503	+	7	1386	48220	171583	ENSG00000101558.13	ENST00000340541.4	VAPA	VAPA-201	Known	Known	None	0.44999998807907104	None	None	None	None
87763bc8-7329-4369-924b-13ecd59737b1	ONT_GM12878_R2	hg38_SIRV	chr13	30210443	30208518	-	2	349	37027	129632	ENSG00000102781.13	ENST00000480854.1	KATNAL1	KATNAL1-205	Known	Known	None	0.25	None	None	None	None
m54284U_191110_105540/80741538/ccs	PB_GM12878_R1	hg38_SIRV	chr18	9914048	9954822	+	6	1570	48220	171581	ENSG00000101558.13	ENST00000400000.6	VAPA	VAPA-202	Known	Known	None	0.10000000149011612	None	None	None	None
0d01a469-96cf-4513-bd71-b233df63e52e	ONT_GM12878_R2	hg38_SIRV	chr11	535524	532245	-	6	1009	30527	104739	ENSG00000174775.16	ENST00000311189.7	HRAS	HRAS-201	Known	Known	None	0.10000000149011612	None	None	None	None
259946d2-13df-428d-b700-b85ac2effc54	ONT_GM12878_R2	hg38_SIRV	chr11	535531	532245	-	6	1024	30527	211276	ENSG00000174775.16	ENCODEHT000211276	HRAS	ENCODEHT000211276	Known	NNC	None	0.10000000149011612	None	None	None	None
m54284U_191110_105540/100139192/ccs	PB_GM12878_R1	hg38_SIRV	chr18	9914048	9954822	+	6	1570	48220	171581	ENSG00000101558.13	ENST00000400000.6	VAPA	VAPA-202	Known	Known	None	0.10000000149011612	None	None	None	None
m54284U_191110_105540/109445775/ccs	PB_GM12878_R1	hg38_SIRV	chr18	9914048	9954789	+	6	1537	48220	171581	ENSG00000101558.13	ENST00000400000.6	VAPA	VAPA-202	Known	Known	None	0.699999988079071	None	None	None	None
4a19345c-7f89-42cc-9846-608083d36d97	ONT_GM12878_R2	hg38_SIRV	chr13	30255575	30208541	-	8	1092	37027	211277	ENSG00000102781.13	ENCODEHT000211277	KATNAL1	ENCODEHT000211277	Known	ISM	Suffix	0.25	None	None	None	None
m54284U_191110_105540/85984846/ccs	PB_GM12878_R1	hg38_SIRV	chr17	2336455	2323985	-	15	2654	45089	158423	ENSG00000167721.10	ENST00000301364.9	TSR1	TSR1-201	Known	Known	None	0.4000000059604645	None	None	None	None
m54284U_191110_105540/138872330/ccs	PB_GM12878_R1	hg38_SIRV	chr18	9914048	9954503	+	6	1251	48220	171581	ENSG00000101558.13	ENST00000400000.6	VAPA	VAPA-202	Known	Known	None	0.44999998807907104	None	None	None	None
m54284U_191111_172039/70648711/ccs	PB_GM12878_R2	hg38_SIRV	chr18	9914048	9954811	+	6	1559	48220	171581	ENSG00000101558.13	ENST00000400000.6	VAPA	VAPA-202	Known	Known	None	0.15000000596046448	None	None	None	None
71b4e1c8-28b6-4f14-b3e2-a6a3d5379b96	ONT_GM12878_R2	hg38_SIRV	chr11	535560	532245	-	6	1044	30527	104739	ENSG00000174775.16	ENST00000311189.7	HRAS	HRAS-201	Known	Known	None	0.10000000149011612	None	None	None	None
m54284U_191111_172039/85786801/ccs	PB_GM12878_R2	hg38_SIRV	chr18	9914048	9954823	+	6	1571	48220	171581	ENSG00000101558.13	ENST00000400000.6	VAPA	VAPA-202	Known	Known	None	0.10000000149011612	None	None	None	None
m54284U_191111_172039/8259333/ccs	PB_GM12878_R2	hg38_SIRV	chr13	30283779	30208557	-	10	1457	37027	211278	ENSG00000102781.13	ENCODEHT000211278	KATNAL1	ENCODEHT000211278	Known	ISM	Suffix	0.25	None	None	None	None
m54284U_191110_105540/86835562/ccs	PB_GM12878_R1	hg38_SIRV	chr17	2336457	2323985	-	15	2656	45089	158423	ENSG00000167721.10	ENST00000301364.9	TSR1	TSR1-201	Known	Known	None	0.4000000059604645	None	None	None	None
m54284U_191111_172039/86575716/ccs	PB_GM12878_R2	hg38_SIRV	chr18	9914048	9954814	+	6	1562	48220	171581	ENSG00000101558.13	ENST00000400000.6	VAPA	VAPA-202	Known	Known	None	0.10000000149011612	None	None	None	None
23be51a9-8877-4b9a-918f-9b544c547bbb	ONT_GM12878_R2	hg38_SIRV	chr11	535566	532245	-	6	1057	30527	104739	ENSG00000174775.16	ENST00000311189.7	HRAS	HRAS-201	Known	Known	None	0.10000000149011612	None	None	None	None
m54284U_191111_172039/117375426/ccs	PB_GM12878_R2	hg38_SIRV	chr18	9914048	9954823	+	6	1571	48220	171581	ENSG00000101558.13	ENST00000400000.6	VAPA	VAPA-202	Known	Known	None	0.10000000149011612	None	None	None	None
m54284U_191110_105540/138480407/ccs	PB_GM12878_R1	hg38_SIRV	chr13	30306855	30208578	-	11	1547	37027	211273	ENSG00000102781.13	ENCODEHT000211273	KATNAL1	ENCODEHT000211273	Known	NIC	None	0.4000000059604645	None	None	None	None
m54284U_191111_172039/131074353/ccs	PB_GM12878_R2	hg38_SIRV	chr18	9914048	9954823	+	6	1571	48220	171581	ENSG00000101558.13	ENST00000400000.6	VAPA	VAPA-202	Known	Known	None	0.10000000149011612	None	None	None	None
m54284U_191110_105540/87688085/ccs	PB_GM12878_R1	hg38_SIRV	chr17	2336454	2323985	-	15	2653	45089	158423	ENSG00000167721.10	ENST00000301364.9	TSR1	TSR1-201	Known	Known	None	0.4000000059604645	None	None	None	None
c96e80e8-2e42-4c01-be4d-ff51d7fa215b	ONT_GM12878_R2	hg38_SIRV	chr11	534133	532245	-	4	1128	30527	211279	ENSG00000174775.16	ENCODEHT000211279	HRAS	ENCODEHT000211279	Known	ISM	Suffix	0.10000000149011612	None	None	None	None
m54284U_191111_172039/145950136/ccs	PB_GM12878_R2	hg38_SIRV	chr18	9914048	9954827	+	6	1575	48220	171581	ENSG00000101558.13	ENST00000400000.6	VAPA	VAPA-202	Known	Known	None	0.0	None	None	None	None
m54284U_191111_172039/51447397/ccs	PB_GM12878_R2	hg38_SIRV	chr13	30306846	30208626	-	11	1490	37027	211273	ENSG00000102781.13	ENCODEHT000211273	KATNAL1	ENCODEHT000211273	Known	NIC	None	0.44999998807907104	None	None	None	None
m54284U_191110_105540/87884868/ccs	PB_GM12878_R1	hg38_SIRV	chr17	2336452	2323985	-	15	2651	45089	158423	ENSG00000167721.10	ENST00000301364.9	TSR1	TSR1-201	Known	Known	None	0.4000000059604645	None	None	None	None
abdaa4b2-e9c3-401e-8643-f64867e72f90	ONT_GM12878_R1	hg38_SIRV	chr18	9914048	9954821	+	6	1563	48220	171581	ENSG00000101558.13	ENST00000400000.6	VAPA	VAPA-202	Known	Known	None	0.10000000149011612	None	None	None	None
m54284U_191110_105540/94833465/ccs	PB_GM12878_R1	hg38_SIRV	chr13	30306851	30210362	-	10	1381	37027	211280	ENSG00000102781.13	ENCODEHT000211280	KATNAL1	ENCODEHT000211280	Known	ISM	Prefix	0.30000001192092896	None	None	None	None
5b714652-ba3e-45b3-9fa6-5ec3fff1518d	ONT_GM12878_R1	hg38_SIRV	chr18	9914048	9954819	+	7	1685	48220	171583	ENSG00000101558.13	ENST00000340541.4	VAPA	VAPA-201	Known	Known	None	0.10000000149011612	None	None	None	None
a8330b3e-61a3-4d8c-90a1-5b7560ef403f	ONT_GM12878_R2	hg38_SIRV	chr11	535592	532245	-	6	1057	30527	211256	ENSG00000174775.16	ENCODEHT000211256	HRAS	ENCODEHT000211256	Known	NNC	None	0.10000000149011612	None	None	None	None
m54284U_191110_105540/88736797/ccs	PB_GM12878_R1	hg38_SIRV	chr17	2336404	2323985	-	15	2576	45089	158423	ENSG00000167721.10	ENST00000301364.9	TSR1	TSR1-201	Known	Known	None	0.4000000059604645	None	None	None	None
c52dd7df-ed0d-4442-8964-c28ab5da9ee0	ONT_GM12878_R2	hg38_SIRV	chr18	9914048	9954803	+	6	1536	48220	171581	ENSG00000101558.13	ENST00000400000.6	VAPA	VAPA-202	Known	Known	None	0.20000000298023224	None	None	None	None
m54284U_191111_172039/149293578/ccs	PB_GM12878_R2	hg38_SIRV	chr13	30307549	30210362	-	10	1461	37027	211281	ENSG00000102781.13	ENCODEHT000211281	KATNAL1	ENCODEHT000211281	Known	ISM	Prefix	0.30000001192092896	None	None	None	None
m54284U_191110_105540/8192486/ccs	PB_GM12878_R1	hg38_SIRV	chr18	9914049	9954825	+	6	1572	48220	171581	ENSG00000101558.13	ENST00000400000.6	VAPA	VAPA-202	Known	Known	None	0.05000000074505806	None	None	None	None
bc0ac53d-713b-498d-8552-b15240f95e03	ONT_GM12878_R2	hg38_SIRV	chr11	535565	532245	-	6	1056	30527	104739	ENSG00000174775.16	ENST00000311189.7	HRAS	HRAS-201	Known	Known	None	0.10000000149011612	None	None	None	None
m54284U_191110_105540/90112371/ccs	PB_GM12878_R1	hg38_SIRV	chr17	2336444	2323985	-	15	2643	45089	158423	ENSG00000167721.10	ENST00000301364.9	TSR1	TSR1-201	Known	Known	None	0.4000000059604645	None	None	None	None
m54284U_191110_105540/28247116/ccs	PB_GM12878_R1	hg38_SIRV	chr18	9914049	9954822	+	6	1569	48220	171581	ENSG00000101558.13	ENST00000400000.6	VAPA	VAPA-202	Known	Known	None	0.10000000149011612	None	None	None	None
m54284U_191110_105540/77857716/ccs	PB_GM12878_R1	hg38_SIRV	chr18	9914049	9954823	+	6	1570	48220	171581	ENSG00000101558.13	ENST00000400000.6	VAPA	VAPA-202	Known	Known	None	0.10000000149011612	None	None	None	None
m54284U_191110_105540/90966736/ccs	PB_GM12878_R1	hg38_SIRV	chr17	2336440	2323985	-	15	2639	45089	158423	ENSG00000167721.10	ENST00000301364.9	TSR1	TSR1-201	Known	Known	None	0.4000000059604645	None	None	None	None
b479f458-bb32-46e2-a343-39350d3787d9	ONT_GM12878_R2	hg38_SIRV	chr11	534299	532245	-	5	832	30527	211282	ENSG00000174775.16	ENCODEHT000211282	HRAS	ENCODEHT000211282	Known	ISM	Suffix	0.10000000149011612	None	None	None	None
m54284U_191111_172039/76745427/ccs	PB_GM12878_R2	hg38_SIRV	chr13	30218365	30220303	+	1	1939	59616	211283	ENCODEHG000059616	ENCODEHT000211283	ENCODEHG000059616	ENCODEHT000211283	Antisense	Antisense	None	0.25	None	None	None	None
m54284U_191110_105540/114034742/ccs	PB_GM12878_R1	hg38_SIRV	chr18	9914049	9954786	+	6	1533	48220	171581	ENSG00000101558.13	ENST00000400000.6	VAPA	VAPA-202	Known	Known	None	0.699999988079071	None	None	None	None
m54284U_191110_105540/126944332/ccs	PB_GM12878_R1	hg38_SIRV	chr18	9914049	9954823	+	6	1570	48220	171581	ENSG00000101558.13	ENST00000400000.6	VAPA	VAPA-202	Known	Known	None	0.10000000149011612	None	None	None	None
m54284U_191110_105540/92408410/ccs	PB_GM12878_R1	hg38_SIRV	chr17	2336453	2323985	-	15	2652	45089	158423	ENSG00000167721.10	ENST00000301364.9	TSR1	TSR1-201	Known	Known	None	0.4000000059604645	None	None	None	None
m54284U_191110_105540/137234897/ccs	PB_GM12878_R1	hg38_SIRV	chr18	9914049	9954788	+	6	1535	48220	171581	ENSG00000101558.13	ENST00000400000.6	VAPA	VAPA-202	Known	Known	None	0.699999988079071	None	None	None	None
a60e45af-d5ed-438f-952b-e7af85d751c6	ONT_GM12878_R1	hg38_SIRV	chr11	535515	532246	-	6	1005	30527	104739	ENSG00000174775.16	ENST00000311189.7	HRAS	HRAS-201	Known	Known	None	0.05000000074505806	None	None	None	None
m54284U_191111_172039/853418/ccs	PB_GM12878_R2	hg38_SIRV	chr18	9914049	9954822	+	6	1569	48220	171581	ENSG00000101558.13	ENST00000400000.6	VAPA	VAPA-202	Known	Known	None	0.10000000149011612	None	None	None	None
m54284U_191110_105540/136512402/ccs	PB_GM12878_R1	hg38_SIRV	chr13	30221160	30223441	+	1	2279	59617	211284	ENCODEHG000059617	ENCODEHT000211284	ENCODEHG000059617	ENCODEHT000211284	Antisense	Antisense	None	1.0	None	None	None	None
m54284U_191110_105540/92408544/ccs	PB_GM12878_R1	hg38_SIRV	chr17	2336444	2323985	-	15	2643	45089	158423	ENSG00000167721.10	ENST00000301364.9	TSR1	TSR1-201	Known	Known	None	0.4000000059604645	None	None	None	None
m54284U_191111_172039/6029532/ccs	PB_GM12878_R2	hg38_SIRV	chr18	9914049	9954788	+	6	1535	48220	171581	ENSG00000101558.13	ENST00000400000.6	VAPA	VAPA-202	Known	Known	None	0.699999988079071	None	None	None	None
e715bf6c-dab8-4aaa-b778-948d73dab404	ONT_GM12878_R1	hg38_SIRV	chr11	535546	532246	-	6	1036	30527	104739	ENSG00000174775.16	ENST00000311189.7	HRAS	HRAS-201	Known	Known	None	0.05000000074505806	None	None	None	None
m54284U_191111_172039/120851195/ccs	PB_GM12878_R2	hg38_SIRV	chr13	30222174	30223441	+	1	1268	59617	211284	ENCODEHG000059617	ENCODEHT000211284	ENCODEHG000059617	ENCODEHT000211284	Antisense	Antisense	None	1.0	None	None	None	None
m54284U_191110_105540/93652857/ccs	PB_GM12878_R1	hg38_SIRV	chr17	2336453	2323985	-	15	2652	45089	158423	ENSG00000167721.10	ENST00000301364.9	TSR1	TSR1-201	Known	Known	None	0.4000000059604645	None	None	None	None
m54284U_191111_172039/67635133/ccs	PB_GM12878_R2	hg38_SIRV	chr18	9914049	9954823	+	6	1570	48220	171581	ENSG00000101558.13	ENST00000400000.6	VAPA	VAPA-202	Known	Known	None	0.10000000149011612	None	None	None	None
m54284U_191110_105540/95552945/ccs	PB_GM12878_R1	hg38_SIRV	chr17	2336457	2323985	-	15	3048	45089	211285	ENSG00000167721.10	ENCODEHT000211285	TSR1	ENCODEHT000211285	Known	NIC	None	0.4000000059604645	None	None	None	None
m54284U_191111_172039/164955844/ccs	PB_GM12878_R2	hg38_SIRV	chr13	30306852	30229968	-	8	1700	37027	211286	ENSG00000102781.13	ENCODEHT000211286	KATNAL1	ENCODEHT000211286	Known	ISM	Prefix	0.8999999761581421	None	None	None	None
m54284U_191111_172039/69992629/ccs	PB_GM12878_R2	hg38_SIRV	chr18	9914049	9954825	+	6	1572	48220	171581	ENSG00000101558.13	ENST00000400000.6	VAPA	VAPA-202	Known	Known	None	0.05000000074505806	None	None	None	None
0e597e6d-44e8-4fd1-b0ff-cfab33d3f73d	ONT_GM12878_R1	hg38_SIRV	chr11	534357	532246	-	5	880	30527	211258	ENSG00000174775.16	ENCODEHT000211258	HRAS	ENCODEHT000211258	Known	ISM	Suffix	0.05000000074505806	None	None	None	None
m54284U_191111_172039/84542242/ccs	PB_GM12878_R2	hg38_SIRV	chr18	9914049	9954825	+	7	1707	48220	171583	ENSG00000101558.13	ENST00000340541.4	VAPA	VAPA-201	Known	Known	None	0.05000000074505806	None	None	None	None
m54284U_191110_105540/96272431/ccs	PB_GM12878_R1	hg38_SIRV	chr17	2336455	2323985	-	15	2654	45089	158423	ENSG00000167721.10	ENST00000301364.9	TSR1	TSR1-201	Known	Known	None	0.4000000059604645	None	None	None	None
m54284U_191111_172039/95224942/ccs	PB_GM12878_R2	hg38_SIRV	chr18	9914049	9954823	+	6	1570	48220	171581	ENSG00000101558.13	ENST00000400000.6	VAPA	VAPA-202	Known	Known	None	0.10000000149011612	None	None	None	None
m54284U_191110_105540/72418921/ccs	PB_GM12878_R1	hg38_SIRV	chr13	30233292	30235193	+	1	1902	59618	211287	ENCODEHG000059618	ENCODEHT000211287	ENCODEHG000059618	ENCODEHT000211287	Antisense	Antisense	None	0.550000011920929	None	None	None	None
e145139c-df21-4282-b5fa-056cc452a329	ONT_GM12878_R2	hg38_SIRV	chr11	532674	532248	-	2	324	30527	211241	ENSG00000174775.16	ENCODEHT000211241	HRAS	ENCODEHT000211241	Known	ISM	Suffix	0.05000000074505806	None	None	None	None
m54284U_191111_172039/114099945/ccs	PB_GM12878_R2	hg38_SIRV	chr18	9914063	9937068	+	4	611	48220	211076	ENSG00000101558.13	ENCODEHT000211076	VAPA	ENCODEHT000211076	Known	ISM	Prefix	0.5	None	None	None	None
m54284U_191110_105540/96535434/ccs	PB_GM12878_R1	hg38_SIRV	chr17	2336445	2323985	-	15	2644	45089	158423	ENSG00000167721.10	ENST00000301364.9	TSR1	TSR1-201	Known	Known	None	0.4000000059604645	None	None	None	None
m54284U_191111_172039/146606392/ccs	PB_GM12878_R2	hg38_SIRV	chr18	9914049	9954822	+	6	1569	48220	171581	ENSG00000101558.13	ENST00000400000.6	VAPA	VAPA-202	Known	Known	None	0.10000000149011612	None	None	None	None
25916b1e-aee6-4bfa-8293-0f44c60bbb0c	ONT_GM12878_R2	hg38_SIRV	chr11	533853	532246	-	4	715	30527	211288	ENSG00000174775.16	ENCODEHT000211288	HRAS	ENCODEHT000211288	Known	ISM	Suffix	0.05000000074505806	None	None	None	None
cafe159b-2c4b-4410-9af7-836c65f41d91	ONT_GM12878_R2	hg38_SIRV	chr13	30280185	30240910	-	3	469	37027	211289	ENSG00000102781.13	ENCODEHT000211289	KATNAL1	ENCODEHT000211289	Known	ISM	Prefix	0.10000000149011612	None	None	None	None
m54284U_191111_172039/154601909/ccs	PB_GM12878_R2	hg38_SIRV	chr18	9914049	9954783	+	6	1530	48220	171581	ENSG00000101558.13	ENST00000400000.6	VAPA	VAPA-202	Known	Known	None	0.800000011920929	None	None	None	None
m54284U_191110_105540/96993804/ccs	PB_GM12878_R1	hg38_SIRV	chr17	2336444	2323985	-	15	2643	45089	158423	ENSG00000167721.10	ENST00000301364.9	TSR1	TSR1-201	Known	Known	None	0.4000000059604645	None	None	None	None
m54284U_191111_172039/163251061/ccs	PB_GM12878_R2	hg38_SIRV	chr18	9914049	9954788	+	6	1535	48220	171581	ENSG00000101558.13	ENST00000400000.6	VAPA	VAPA-202	Known	Known	None	0.699999988079071	None	None	None	None
m54284U_191111_172039/173605625/ccs	PB_GM12878_R2	hg38_SIRV	chr18	9914049	9954788	+	6	1535	48220	171581	ENSG00000101558.13	ENST00000400000.6	VAPA	VAPA-202	Known	Known	None	0.699999988079071	None	None	None	None
m54284U_191110_105540/97258183/ccs	PB_GM12878_R1	hg38_SIRV	chr17	2336455	2323985	-	15	2654	45089	158423	ENSG00000167721.10	ENST00000301364.9	TSR1	TSR1-201	Known	Known	None	0.4000000059604645	None	None	None	None
m54284U_191111_172039/106300678/ccs	PB_GM12878_R2	hg38_SIRV	chr13	30306856	30240923	-	5	848	37027	211290	ENSG00000102781.13	ENCODEHT000211290	KATNAL1	ENCODEHT000211290	Known	ISM	Prefix	0.44999998807907104	None	None	None	None
m54284U_191110_105540/24513272/ccs	PB_GM12878_R1	hg38_SIRV	chr18	9914050	9954821	+	6	1567	48220	171581	ENSG00000101558.13	ENST00000400000.6	VAPA	VAPA-202	Known	Known	None	0.10000000149011612	None	None	None	None
25255ce8-0c29-4be3-bdf7-9752bd338646	ONT_GM12878_R2	hg38_SIRV	chr11	534298	532246	-	5	836	30527	211258	ENSG00000174775.16	ENCODEHT000211258	HRAS	ENCODEHT000211258	Known	ISM	Suffix	0.05000000074505806	None	None	None	None
69f955cc-a28c-4b93-aa91-0b0761d61886	ONT_GM12878_R2	hg38_SIRV	chr13	30307544	30240929	-	5	880	37027	211291	ENSG00000102781.13	ENCODEHT000211291	KATNAL1	ENCODEHT000211291	Known	ISM	Prefix	0.5	None	None	None	None
m54284U_191110_105540/31000574/ccs	PB_GM12878_R1	hg38_SIRV	chr18	9914050	9954823	+	7	1704	48220	171583	ENSG00000101558.13	ENST00000340541.4	VAPA	VAPA-201	Known	Known	None	0.10000000149011612	None	None	None	None
m54284U_191110_105540/99287822/ccs	PB_GM12878_R1	hg38_SIRV	chr17	2336453	2323985	-	15	2652	45089	158423	ENSG00000167721.10	ENST00000301364.9	TSR1	TSR1-201	Known	Known	None	0.4000000059604645	None	None	None	None
0ab1e56d-ec1b-43b8-aa58-1030d59faf29	ONT_GM12878_R2	hg38_SIRV	chr11	535392	532246	-	6	1041	30527	211292	ENSG00000174775.16	ENCODEHT000211292	HRAS	ENCODEHT000211292	Known	NIC	None	0.05000000074505806	None	None	None	None
m54284U_191110_105540/102040239/ccs	PB_GM12878_R1	hg38_SIRV	chr18	9914050	9954822	+	6	1568	48220	171581	ENSG00000101558.13	ENST00000400000.6	VAPA	VAPA-202	Known	Known	None	0.10000000149011612	None	None	None	None
981402fb-7f35-467a-ac60-cb05618b39fc	ONT_GM12878_R2	hg38_SIRV	chr11	537346	532246	-	4	4115	30527	211293	ENSG00000174775.16	ENCODEHT000211293	HRAS	ENCODEHT000211293	Known	NNC	None	0.05000000074505806	None	None	None	None
m54284U_191110_105540/100139469/ccs	PB_GM12878_R1	hg38_SIRV	chr17	2336455	2323985	-	15	2654	45089	158423	ENSG00000167721.10	ENST00000301364.9	TSR1	TSR1-201	Known	Known	None	0.4000000059604645	None	None	None	None
m54284U_191110_105540/126877943/ccs	PB_GM12878_R1	hg38_SIRV	chr18	9914050	9954788	+	6	1534	48220	171581	ENSG00000101558.13	ENST00000400000.6	VAPA	VAPA-202	Known	Known	None	0.699999988079071	None	None	None	None
m54284U_191110_105540/136972628/ccs	PB_GM12878_R1	hg38_SIRV	chr13	30242502	30243608	+	1	1107	59619	211294	ENCODEHG000059619	ENCODEHT000211294	ENCODEHG000059619	ENCODEHT000211294	Antisense	Antisense	None	1.0	None	None	None	None
m54284U_191110_105540/140248273/ccs	PB_GM12878_R1	hg38_SIRV	chr18	9914050	9954503	+	6	1249	48220	171581	ENSG00000101558.13	ENST00000400000.6	VAPA	VAPA-202	Known	Known	None	0.44999998807907104	None	None	None	None
m54284U_191110_105540/100993509/ccs	PB_GM12878_R1	hg38_SIRV	chr17	2336453	2323985	-	15	2652	45089	158423	ENSG00000167721.10	ENST00000301364.9	TSR1	TSR1-201	Known	Known	None	0.4000000059604645	None	None	None	None
m54284U_191111_172039/5899334/ccs	PB_GM12878_R2	hg38_SIRV	chr18	9914050	9954823	+	6	1569	48220	171581	ENSG00000101558.13	ENST00000400000.6	VAPA	VAPA-202	Known	Known	None	0.10000000149011612	None	None	None	None
m54284U_191110_105540/38340506/ccs	PB_GM12878_R1	hg38_SIRV	chr13	30242620	30243608	+	1	989	59619	211294	ENCODEHG000059619	ENCODEHT000211294	ENCODEHG000059619	ENCODEHT000211294	Antisense	Antisense	None	1.0	None	None	None	None
e4226350-d136-41f2-8029-3a866d717027	ONT_GM12878_R2	hg38_SIRV	chr11	532719	532248	-	2	369	30527	211241	ENSG00000174775.16	ENCODEHT000211241	HRAS	ENCODEHT000211241	Known	ISM	Suffix	0.05000000074505806	None	None	None	None
m54284U_191111_172039/46663365/ccs	PB_GM12878_R2	hg38_SIRV	chr18	9914050	9954788	+	6	1534	48220	171581	ENSG00000101558.13	ENST00000400000.6	VAPA	VAPA-202	Known	Known	None	0.699999988079071	None	None	None	None
m54284U_191110_105540/102107844/ccs	PB_GM12878_R1	hg38_SIRV	chr17	2336453	2323985	-	15	2652	45089	158423	ENSG00000167721.10	ENST00000301364.9	TSR1	TSR1-201	Known	Known	None	0.4000000059604645	None	None	None	None
m54284U_191111_172039/73269787/ccs	PB_GM12878_R2	hg38_SIRV	chr18	9914050	9954825	+	6	1571	48220	171581	ENSG00000101558.13	ENST00000400000.6	VAPA	VAPA-202	Known	Known	None	0.05000000074505806	None	None	None	None
m54284U_191111_172039/18088631/ccs	PB_GM12878_R2	hg38_SIRV	chr13	30252853	30251717	-	1	1137	37027	211295	ENSG00000102781.13	ENCODEHT000211295	KATNAL1	ENCODEHT000211295	Known	Genomic	None	0.15000000596046448	None	None	None	None
601a313c-5135-4f54-9a84-da37ed4538f9	ONT_GM12878_R2	hg38_SIRV	chr11	534294	532246	-	5	819	30527	211258	ENSG00000174775.16	ENCODEHT000211258	HRAS	ENCODEHT000211258	Known	ISM	Suffix	0.05000000074505806	None	None	None	None
m54284U_191111_172039/105646819/ccs	PB_GM12878_R2	hg38_SIRV	chr18	9914050	9954786	+	6	1532	48220	171581	ENSG00000101558.13	ENST00000400000.6	VAPA	VAPA-202	Known	Known	None	0.699999988079071	None	None	None	None
m54284U_191110_105540/102763292/ccs	PB_GM12878_R1	hg38_SIRV	chr17	2336450	2323985	-	15	2649	45089	158423	ENSG00000167721.10	ENST00000301364.9	TSR1	TSR1-201	Known	Known	None	0.4000000059604645	None	None	None	None
m54284U_191111_172039/145426118/ccs	PB_GM12878_R2	hg38_SIRV	chr18	9914050	9954825	+	6	1571	48220	171581	ENSG00000101558.13	ENST00000400000.6	VAPA	VAPA-202	Known	Known	None	0.05000000074505806	None	None	None	None
m54284U_191110_105540/131336432/ccs	PB_GM12878_R1	hg38_SIRV	chr13	30374683	30253996	-	5	2079	37027	211296	ENSG00000102781.13	ENCODEHT000211296	KATNAL1	ENCODEHT000211296	Known	NNC	None	0.25	None	None	None	None
9f48718e-ddd9-48dd-911c-8620cf83787e	ONT_GM12878_R1	hg38_SIRV	chr11	535548	532246	-	6	1115	30527	211265	ENSG00000174775.16	ENCODEHT000211265	HRAS	ENCODEHT000211265	Known	NIC	None	0.05000000074505806	None	None	None	None
m54284U_191110_105540/104073072/ccs	PB_GM12878_R1	hg38_SIRV	chr17	2336450	2323985	-	15	2649	45089	158423	ENSG00000167721.10	ENST00000301364.9	TSR1	TSR1-201	Known	Known	None	0.4000000059604645	None	None	None	None
m54284U_191111_172039/160369017/ccs	PB_GM12878_R2	hg38_SIRV	chr18	9914050	9954822	+	6	1568	48220	171581	ENSG00000101558.13	ENST00000400000.6	VAPA	VAPA-202	Known	Known	None	0.10000000149011612	None	None	None	None
m54284U_191110_105540/65865120/ccs	PB_GM12878_R1	hg38_SIRV	chr13	30307027	30253998	-	4	2043	37027	211297	ENSG00000102781.13	ENCODEHT000211297	KATNAL1	ENCODEHT000211297	Known	ISM	Prefix	0.25	None	None	None	None
m54284U_191111_172039/172492273/ccs	PB_GM12878_R2	hg38_SIRV	chr18	9914050	9954810	+	6	1556	48220	171581	ENSG00000101558.13	ENST00000400000.6	VAPA	VAPA-202	Known	Known	None	0.20000000298023224	None	None	None	None
e76e56ea-df2c-4c88-823e-e464fc78c6d8	ONT_GM12878_R1	hg38_SIRV	chr11	535565	532247	-	6	2176	30527	211253	ENSG00000174775.16	ENCODEHT000211253	HRAS	ENCODEHT000211253	Known	ISM	Suffix	0.05000000074505806	None	None	None	None
m54284U_191110_105540/104663070/ccs	PB_GM12878_R1	hg38_SIRV	chr17	2336444	2323985	-	15	2643	45089	158423	ENSG00000167721.10	ENST00000301364.9	TSR1	TSR1-201	Known	Known	None	0.4000000059604645	None	None	None	None
m54284U_191111_172039/175508155/ccs	PB_GM12878_R2	hg38_SIRV	chr18	9914050	9954823	+	6	1569	48220	171581	ENSG00000101558.13	ENST00000400000.6	VAPA	VAPA-202	Known	Known	None	0.10000000149011612	None	None	None	None
m54284U_191110_105540/101712007/ccs	PB_GM12878_R1	hg38_SIRV	chr13	30307373	30254236	-	4	1760	37027	211298	ENSG00000102781.13	ENCODEHT000211298	KATNAL1	ENCODEHT000211298	Known	ISM	Prefix	0.25	None	None	None	None
m54284U_191110_105540/9570610/ccs	PB_GM12878_R1	hg38_SIRV	chr18	9914051	9954823	+	6	1568	48220	171581	ENSG00000101558.13	ENST00000400000.6	VAPA	VAPA-202	Known	Known	None	0.10000000149011612	None	None	None	None
m54284U_191110_105540/105122316/ccs	PB_GM12878_R1	hg38_SIRV	chr17	2336465	2323985	-	15	2664	45089	158423	ENSG00000167721.10	ENST00000301364.9	TSR1	TSR1-201	Known	Known	None	0.4000000059604645	None	None	None	None
687094cc-7f88-4454-aee7-5f9815f6503a	ONT_GM12878_R1	hg38_SIRV	chr11	534801	532247	-	5	1679	30527	211299	ENSG00000174775.16	ENCODEHT000211299	HRAS	ENCODEHT000211299	Known	ISM	Suffix	0.05000000074505806	None	None	None	None
m54284U_191111_172039/104268087/ccs	PB_GM12878_R2	hg38_SIRV	chr13	30306856	30254606	-	4	1525	37027	211300	ENSG00000102781.13	ENCODEHT000211300	KATNAL1	ENCODEHT000211300	Known	ISM	Prefix	0.4000000059604645	None	None	None	None
m54284U_191110_105540/73008658/ccs	PB_GM12878_R1	hg38_SIRV	chr18	9914051	9954825	+	6	1570	48220	171581	ENSG00000101558.13	ENST00000400000.6	VAPA	VAPA-202	Known	Known	None	0.05000000074505806	None	None	None	None
m54284U_191110_105540/105842686/ccs	PB_GM12878_R1	hg38_SIRV	chr17	2336466	2323985	-	15	2665	45089	158423	ENSG00000167721.10	ENST00000301364.9	TSR1	TSR1-201	Known	Known	None	0.4000000059604645	None	None	None	None
m54284U_191110_105540/105709636/ccs	PB_GM12878_R1	hg38_SIRV	chr18	9914051	9954823	+	6	1568	48220	171581	ENSG00000101558.13	ENST00000400000.6	VAPA	VAPA-202	Known	Known	None	0.10000000149011612	None	None	None	None
m54284U_191110_105540/117835490/ccs	PB_GM12878_R1	hg38_SIRV	chr18	9914051	9954825	+	6	1570	48220	171581	ENSG00000101558.13	ENST00000400000.6	VAPA	VAPA-202	Known	Known	None	0.05000000074505806	None	None	None	None
m54284U_191111_172039/123013025/ccs	PB_GM12878_R2	hg38_SIRV	chr13	30306856	30254627	-	4	1423	37027	211301	ENSG00000102781.13	ENCODEHT000211301	KATNAL1	ENCODEHT000211301	Known	ISM	Prefix	0.4000000059604645	None	None	None	None
m54284U_191110_105540/179701311/ccs	PB_GM12878_R1	hg38_SIRV	chr18	9914051	9954824	+	6	1569	48220	171581	ENSG00000101558.13	ENST00000400000.6	VAPA	VAPA-202	Known	Known	None	0.05000000074505806	None	None	None	None
60fdd27d-d3a1-47fb-93a5-e8e0791f3d5e	ONT_GM12878_R1	hg38_SIRV	chr11	535532	532247	-	6	1021	30527	104739	ENSG00000174775.16	ENST00000311189.7	HRAS	HRAS-201	Known	Known	None	0.05000000074505806	None	None	None	None
m54284U_191110_105540/106627225/ccs	PB_GM12878_R1	hg38_SIRV	chr17	2336453	2323985	-	15	2652	45089	158423	ENSG00000167721.10	ENST00000301364.9	TSR1	TSR1-201	Known	Known	None	0.4000000059604645	None	None	None	None
m54284U_191111_172039/29624152/ccs	PB_GM12878_R2	hg38_SIRV	chr18	9914051	9954814	+	7	1694	48220	171583	ENSG00000101558.13	ENST00000340541.4	VAPA	VAPA-201	Known	Known	None	0.10000000149011612	None	None	None	None
m54284U_191111_172039/43649014/ccs	PB_GM12878_R2	hg38_SIRV	chr18	9914051	9954788	+	6	1533	48220	171581	ENSG00000101558.13	ENST00000400000.6	VAPA	VAPA-202	Known	Known	None	0.699999988079071	None	None	None	None
cceb8d0a-3834-42a9-93c4-df6330d52226	ONT_GM12878_R1	hg38_SIRV	chr11	534371	532247	-	5	901	30527	211258	ENSG00000174775.16	ENCODEHT000211258	HRAS	ENCODEHT000211258	Known	ISM	Suffix	0.05000000074505806	None	None	None	None
m54284U_191111_172039/13960199/ccs	PB_GM12878_R2	hg38_SIRV	chr13	30306836	30254724	-	4	1387	37027	211300	ENSG00000102781.13	ENCODEHT000211300	KATNAL1	ENCODEHT000211300	Known	ISM	Prefix	0.44999998807907104	None	None	None	None
m54284U_191110_105540/108003339/ccs	PB_GM12878_R1	hg38_SIRV	chr17	2336438	2323985	-	15	2637	45089	158423	ENSG00000167721.10	ENST00000301364.9	TSR1	TSR1-201	Known	Known	None	0.4000000059604645	None	None	None	None
m54284U_191111_172039/133366565/ccs	PB_GM12878_R2	hg38_SIRV	chr18	9914051	9954788	+	6	1533	48220	171581	ENSG00000101558.13	ENST00000400000.6	VAPA	VAPA-202	Known	Known	None	0.699999988079071	None	None	None	None
m54284U_191110_105540/145754023/ccs	PB_GM12878_R1	hg38_SIRV	chr13	30307519	30255201	-	4	830	37027	211298	ENSG00000102781.13	ENCODEHT000211298	KATNAL1	ENCODEHT000211298	Known	ISM	Prefix	0.550000011920929	None	None	None	None
649994ee-1a0d-4be1-8209-d18f958e1a79	ONT_GM12878_R1	hg38_SIRV	chr11	535504	532247	-	6	993	30527	104739	ENSG00000174775.16	ENST00000311189.7	HRAS	HRAS-201	Known	Known	None	0.05000000074505806	None	None	None	None
m54284U_191111_172039/162269960/ccs	PB_GM12878_R2	hg38_SIRV	chr18	9914051	9954821	+	6	1566	48220	171581	ENSG00000101558.13	ENST00000400000.6	VAPA	VAPA-202	Known	Known	None	0.10000000149011612	None	None	None	None
m54284U_191110_105540/109185585/ccs	PB_GM12878_R1	hg38_SIRV	chr17	2336455	2323985	-	15	2654	45089	158423	ENSG00000167721.10	ENST00000301364.9	TSR1	TSR1-201	Known	Known	None	0.4000000059604645	None	None	None	None
m54284U_191111_172039/102957765/ccs	PB_GM12878_R2	hg38_SIRV	chr13	30306880	30255466	-	4	689	37027	211300	ENSG00000102781.13	ENCODEHT000211300	KATNAL1	ENCODEHT000211300	Known	ISM	Prefix	0.44999998807907104	None	None	None	None
1f39e105-7ddd-4a98-b95d-25876ccd2e8a	ONT_GM12878_R1	hg38_SIRV	chr18	9914051	9954812	+	6	1504	48220	171581	ENSG00000101558.13	ENST00000400000.6	VAPA	VAPA-202	Known	Known	None	0.15000000596046448	None	None	None	None
21661e9c-74ae-41a1-b554-f05dda2aeaae	ONT_GM12878_R2	hg38_SIRV	chr11	534375	532247	-	5	905	30527	211258	ENSG00000174775.16	ENCODEHT000211258	HRAS	ENCODEHT000211258	Known	ISM	Suffix	0.05000000074505806	None	None	None	None
ddf078d6-c658-4491-bf6f-9e8900c02dfe	ONT_GM12878_R1	hg38_SIRV	chr18	9914051	9954499	+	6	1244	48220	171581	ENSG00000101558.13	ENST00000400000.6	VAPA	VAPA-202	Known	Known	None	0.44999998807907104	None	None	None	None
m54284U_191110_105540/110166694/ccs	PB_GM12878_R1	hg38_SIRV	chr17	2336455	2323985	-	15	2654	45089	158423	ENSG00000167721.10	ENST00000301364.9	TSR1	TSR1-201	Known	Known	None	0.4000000059604645	None	None	None	None
b63882c5-73db-4328-8dcc-742d79a1056c	ONT_GM12878_R1	hg38_SIRV	chr18	9914051	9954826	+	6	1554	48220	171581	ENSG00000101558.13	ENST00000400000.6	VAPA	VAPA-202	Known	Known	None	0.0	None	None	None	None
m54284U_191110_105540/38405144/ccs	PB_GM12878_R1	hg38_SIRV	chr13	30260065	30258456	-	1	1610	37027	211302	ENSG00000102781.13	ENCODEHT000211302	KATNAL1	ENCODEHT000211302	Known	Genomic	None	0.699999988079071	None	None	None	None
0af57e54-0fa8-4d40-a4aa-b156a19e8cf6	ONT_GM12878_R2	hg38_SIRV	chr18	9914051	9954505	+	7	1379	48220	171583	ENSG00000101558.13	ENST00000340541.4	VAPA	VAPA-201	Known	Known	None	0.3499999940395355	None	None	None	None
m54284U_191110_105540/110168754/ccs	PB_GM12878_R1	hg38_SIRV	chr17	2336466	2323985	-	15	2658	45089	158423	ENSG00000167721.10	ENST00000301364.9	TSR1	TSR1-201	Known	Known	None	0.4000000059604645	None	None	None	None
2ee53f20-9702-402d-b338-9e0707422d2a	ONT_GM12878_R2	hg38_SIRV	chr11	535447	532247	-	6	936	30527	104739	ENSG00000174775.16	ENST00000311189.7	HRAS	HRAS-201	Known	Known	None	0.05000000074505806	None	None	None	None
m54284U_191110_105540/5900778/ccs	PB_GM12878_R1	hg38_SIRV	chr18	9914052	9954783	+	6	1527	48220	171581	ENSG00000101558.13	ENST00000400000.6	VAPA	VAPA-202	Known	Known	None	0.800000011920929	None	None	None	None
m54284U_191110_105540/21561860/ccs	PB_GM12878_R1	hg38_SIRV	chr18	9914052	9954823	+	6	1567	48220	171581	ENSG00000101558.13	ENST00000400000.6	VAPA	VAPA-202	Known	Known	None	0.10000000149011612	None	None	None	None
m54284U_191110_105540/110952519/ccs	PB_GM12878_R1	hg38_SIRV	chr17	2336450	2323985	-	14	2553	45089	210846	ENSG00000167721.10	ENCODEHT000210846	TSR1	ENCODEHT000210846	Known	NIC	None	0.4000000059604645	None	None	None	None
m54284U_191110_105540/43778211/ccs	PB_GM12878_R1	hg38_SIRV	chr18	9914052	9954509	+	6	1253	48220	171581	ENSG00000101558.13	ENST00000400000.6	VAPA	VAPA-202	Known	Known	None	0.3499999940395355	None	None	None	None
718a1c2a-76cf-401c-861d-6feefe2a252e	ONT_GM12878_R2	hg38_SIRV	chr11	534259	532247	-	5	783	30527	211258	ENSG00000174775.16	ENCODEHT000211258	HRAS	ENCODEHT000211258	Known	ISM	Suffix	0.05000000074505806	None	None	None	None
m54284U_191110_105540/58917161/ccs	PB_GM12878_R1	hg38_SIRV	chr13	30260814	30262380	+	1	1567	59620	211303	ENCODEHG000059620	ENCODEHT000211303	ENCODEHG000059620	ENCODEHT000211303	Antisense	Antisense	None	0.6499999761581421	None	None	None	None
m54284U_191110_105540/49807672/ccs	PB_GM12878_R1	hg38_SIRV	chr18	9914052	9955655	+	6	2399	48220	171581	ENSG00000101558.13	ENST00000400000.6	VAPA	VAPA-202	Known	Known	None	0.44999998807907104	None	None	None	None
m54284U_191110_105540/111610454/ccs	PB_GM12878_R1	hg38_SIRV	chr17	2336443	2323985	-	15	2642	45089	158423	ENSG00000167721.10	ENST00000301364.9	TSR1	TSR1-201	Known	Known	None	0.4000000059604645	None	None	None	None
d9b0a192-20d0-48fe-8870-996942752340	ONT_GM12878_R2	hg38_SIRV	chr11	535547	532247	-	7	1118	30527	104735	ENSG00000174775.16	ENST00000493230.5	HRAS	HRAS-211	Known	Known	None	0.05000000074505806	None	None	None	None
m54284U_191110_105540/82510823/ccs	PB_GM12878_R1	hg38_SIRV	chr18	9914052	9954786	+	6	1530	48220	171581	ENSG00000101558.13	ENST00000400000.6	VAPA	VAPA-202	Known	Known	None	0.699999988079071	None	None	None	None
m54284U_191111_172039/156240132/ccs	PB_GM12878_R2	hg38_SIRV	chr13	30261286	30262344	+	1	1059	59620	211303	ENCODEHG000059620	ENCODEHT000211303	ENCODEHG000059620	ENCODEHT000211303	Antisense	Antisense	None	0.6000000238418579	None	None	None	None
4a469751-2190-48de-91f2-576a34011433	ONT_GM12878_R2	hg38_SIRV	chr11	532982	532248	-	1	721	30527	211270	ENSG00000174775.16	ENCODEHT000211270	HRAS	ENCODEHT000211270	Known	ISM	None	0.05000000074505806	None	None	None	None
m54284U_191110_105540/111872442/ccs	PB_GM12878_R1	hg38_SIRV	chr17	2336455	2323985	-	15	2654	45089	158423	ENSG00000167721.10	ENST00000301364.9	TSR1	TSR1-201	Known	Known	None	0.4000000059604645	None	None	None	None
m54284U_191110_105540/85330379/ccs	PB_GM12878_R1	hg38_SIRV	chr18	9914052	9954825	+	7	1704	48220	171583	ENSG00000101558.13	ENST00000340541.4	VAPA	VAPA-201	Known	Known	None	0.05000000074505806	None	None	None	None
m54284U_191110_105540/95027621/ccs	PB_GM12878_R1	hg38_SIRV	chr18	9914052	9954781	+	6	1525	48220	171581	ENSG00000101558.13	ENST00000400000.6	VAPA	VAPA-202	Known	Known	None	0.75	None	None	None	None
m54284U_191110_105540/7800183/ccs	PB_GM12878_R1	hg38_SIRV	chr13	30270554	30271862	+	1	1309	59621	211304	ENCODEHG000059621	ENCODEHT000211304	ENCODEHG000059621	ENCODEHT000211304	Antisense	Antisense	None	0.75	None	None	None	None
m54284U_191110_105540/112329301/ccs	PB_GM12878_R1	hg38_SIRV	chr17	2336455	2323985	-	15	2654	45089	158423	ENSG00000167721.10	ENST00000301364.9	TSR1	TSR1-201	Known	Known	None	0.4000000059604645	None	None	None	None
28902252-0c50-481c-9dcc-340bc36a0ec1	ONT_GM12878_R2	hg38_SIRV	chr11	535037	532247	-	5	1566	30527	211258	ENSG00000174775.16	ENCODEHT000211258	HRAS	ENCODEHT000211258	Known	ISM	Suffix	0.05000000074505806	None	None	None	None
m54284U_191110_105540/106301006/ccs	PB_GM12878_R1	hg38_SIRV	chr18	9914052	9954788	+	6	1532	48220	171581	ENSG00000101558.13	ENST00000400000.6	VAPA	VAPA-202	Known	Known	None	0.699999988079071	None	None	None	None
m54284U_191110_105540/117049013/ccs	PB_GM12878_R1	hg38_SIRV	chr18	9914052	9954556	+	6	1300	48220	171581	ENSG00000101558.13	ENST00000400000.6	VAPA	VAPA-202	Known	Known	None	0.20000000298023224	None	None	None	None
m54284U_191111_172039/145883742/ccs	PB_GM12878_R2	hg38_SIRV	chr13	30270554	30271862	+	1	1309	59621	211304	ENCODEHG000059621	ENCODEHT000211304	ENCODEHG000059621	ENCODEHT000211304	Antisense	Antisense	None	0.75	None	None	None	None
m54284U_191110_105540/113706049/ccs	PB_GM12878_R1	hg38_SIRV	chr17	2336444	2323985	-	15	2643	45089	158423	ENSG00000167721.10	ENST00000301364.9	TSR1	TSR1-201	Known	Known	None	0.4000000059604645	None	None	None	None
m54284U_191110_105540/138414284/ccs	PB_GM12878_R1	hg38_SIRV	chr18	9914052	9954817	+	6	1561	48220	171581	ENSG00000101558.13	ENST00000400000.6	VAPA	VAPA-202	Known	Known	None	0.10000000149011612	None	None	None	None
m54284U_191111_172039/84543627/ccs	PB_GM12878_R2	hg38_SIRV	chr13	30270988	30272397	+	1	1410	59621	211304	ENCODEHG000059621	ENCODEHT000211304	ENCODEHG000059621	ENCODEHT000211304	Antisense	Antisense	None	0.8999999761581421	None	None	None	None
4a2288e8-f6b4-4714-ac26-c590f4797454	ONT_GM12878_R2	hg38_SIRV	chr11	535589	532247	-	6	1078	30527	104739	ENSG00000174775.16	ENST00000311189.7	HRAS	HRAS-201	Known	Known	None	0.05000000074505806	None	None	None	None
m54284U_191111_172039/1575193/ccs	PB_GM12878_R2	hg38_SIRV	chr18	9914052	9954822	+	6	1566	48220	171581	ENSG00000101558.13	ENST00000400000.6	VAPA	VAPA-202	Known	Known	None	0.10000000149011612	None	None	None	None
m54284U_191111_172039/48169643/ccs	PB_GM12878_R2	hg38_SIRV	chr13	30271171	30271862	+	1	692	59621	211304	ENCODEHG000059621	ENCODEHT000211304	ENCODEHG000059621	ENCODEHT000211304	Antisense	Antisense	None	0.75	None	None	None	None
5b233fa8-e0c3-4aa1-a874-4d75f07ca0eb	ONT_GM12878_R2	hg38_SIRV	chr11	532562	532248	-	1	301	30527	211270	ENSG00000174775.16	ENCODEHT000211270	HRAS	ENCODEHT000211270	Known	ISM	None	0.05000000074505806	None	None	None	None
m54284U_191111_172039/2818211/ccs	PB_GM12878_R2	hg38_SIRV	chr18	9914052	9954788	+	6	1520	48220	171581	ENSG00000101558.13	ENST00000400000.6	VAPA	VAPA-202	Known	Known	None	0.699999988079071	None	None	None	None
m54284U_191110_105540/114100849/ccs	PB_GM12878_R1	hg38_SIRV	chr17	2336453	2323985	-	15	2652	45089	158423	ENSG00000167721.10	ENST00000301364.9	TSR1	TSR1-201	Known	Known	None	0.4000000059604645	None	None	None	None
m54284U_191111_172039/25365320/ccs	PB_GM12878_R2	hg38_SIRV	chr18	9914052	9954825	+	6	1569	48220	171581	ENSG00000101558.13	ENST00000400000.6	VAPA	VAPA-202	Known	Known	None	0.05000000074505806	None	None	None	None
m54284U_191110_105540/77070587/ccs	PB_GM12878_R1	hg38_SIRV	chr13	30275458	30277982	+	1	2525	59622	211305	ENCODEHG000059622	ENCODEHT000211305	ENCODEHG000059622	ENCODEHT000211305	Antisense	Antisense	None	1.0	None	None	None	None
m54284U_191111_172039/30213234/ccs	PB_GM12878_R2	hg38_SIRV	chr18	9914052	9954822	+	6	1566	48220	171581	ENSG00000101558.13	ENST00000400000.6	VAPA	VAPA-202	Known	Known	None	0.10000000149011612	None	None	None	None
m54284U_191110_105540/77858377/ccs	PB_GM12878_R1	hg38_SIRV	chr11	533894	532247	-	5	771	30527	211299	ENSG00000174775.16	ENCODEHT000211299	HRAS	ENCODEHT000211299	Known	ISM	Suffix	0.05000000074505806	None	None	None	None
m54284U_191110_105540/114165549/ccs	PB_GM12878_R1	hg38_SIRV	chr17	2336472	2323985	-	15	2671	45089	158423	ENSG00000167721.10	ENST00000301364.9	TSR1	TSR1-201	Known	Known	None	0.4000000059604645	None	None	None	None
m54284U_191111_172039/40829934/ccs	PB_GM12878_R2	hg38_SIRV	chr18	9914052	9954825	+	6	1569	48220	171581	ENSG00000101558.13	ENST00000400000.6	VAPA	VAPA-202	Known	Known	None	0.05000000074505806	None	None	None	None
m54284U_191111_172039/42139812/ccs	PB_GM12878_R2	hg38_SIRV	chr18	9914052	9954820	+	6	1564	48220	171581	ENSG00000101558.13	ENST00000400000.6	VAPA	VAPA-202	Known	Known	None	0.10000000149011612	None	None	None	None
m54284U_191110_105540/114950444/ccs	PB_GM12878_R1	hg38_SIRV	chr17	2336444	2323985	-	15	2643	45089	158423	ENSG00000167721.10	ENST00000301364.9	TSR1	TSR1-201	Known	Known	None	0.4000000059604645	None	None	None	None
ffef4a3e-0c7d-4631-b220-5008e2b3b6c6	ONT_GM12878_R1	hg38_SIRV	chr11	533567	532248	-	2	630	30527	211306	ENSG00000174775.16	ENCODEHT000211306	HRAS	ENCODEHT000211306	Known	ISM	Both	0.05000000074505806	None	None	None	None
m54284U_191111_172039/48301030/ccs	PB_GM12878_R2	hg38_SIRV	chr13	30275458	30277982	+	1	2525	59622	211305	ENCODEHG000059622	ENCODEHT000211305	ENCODEHG000059622	ENCODEHT000211305	Antisense	Antisense	None	1.0	None	None	None	None
m54284U_191111_172039/45222453/ccs	PB_GM12878_R2	hg38_SIRV	chr18	9914052	9954788	+	6	1532	48220	171581	ENSG00000101558.13	ENST00000400000.6	VAPA	VAPA-202	Known	Known	None	0.699999988079071	None	None	None	None
m54284U_191111_172039/139526658/ccs	PB_GM12878_R2	hg38_SIRV	chr13	30275458	30277982	+	1	2525	59622	211305	ENCODEHG000059622	ENCODEHT000211305	ENCODEHG000059622	ENCODEHT000211305	Antisense	Antisense	None	1.0	None	None	None	None
m54284U_191111_172039/46663362/ccs	PB_GM12878_R2	hg38_SIRV	chr18	9914052	9954808	+	6	1552	48220	171581	ENSG00000101558.13	ENST00000400000.6	VAPA	VAPA-202	Known	Known	None	0.25	None	None	None	None
m54284U_191110_105540/116263522/ccs	PB_GM12878_R1	hg38_SIRV	chr17	2336441	2323985	-	15	2640	45089	158423	ENSG00000167721.10	ENST00000301364.9	TSR1	TSR1-201	Known	Known	None	0.4000000059604645	None	None	None	None
m54284U_191111_172039/66913340/ccs	PB_GM12878_R2	hg38_SIRV	chr13	30275578	30277982	+	1	2405	59622	211305	ENCODEHG000059622	ENCODEHT000211305	ENCODEHG000059622	ENCODEHT000211305	Antisense	Antisense	None	1.0	None	None	None	None
m54284U_191111_172039/56361948/ccs	PB_GM12878_R2	hg38_SIRV	chr18	9914052	9954824	+	7	1703	48220	171583	ENSG00000101558.13	ENST00000340541.4	VAPA	VAPA-201	Known	Known	None	0.05000000074505806	None	None	None	None
m54284U_191110_105540/78775427/ccs	PB_GM12878_R1	hg38_SIRV	chr13	30276494	30277982	+	1	1489	59622	211305	ENCODEHG000059622	ENCODEHT000211305	ENCODEHG000059622	ENCODEHT000211305	Antisense	Antisense	None	1.0	None	None	None	None
m54284U_191110_105540/146932230/ccs	PB_GM12878_R1	hg38_SIRV	chr13	30276981	30277982	+	1	1002	59622	211305	ENCODEHG000059622	ENCODEHT000211305	ENCODEHG000059622	ENCODEHT000211305	Antisense	Antisense	None	1.0	None	None	None	None
2a88795c-fe31-4bf0-ab1c-f1bb53fe1278	ONT_GM12878_R1	hg38_SIRV	chr11	535514	532248	-	6	996	30527	104739	ENSG00000174775.16	ENST00000311189.7	HRAS	HRAS-201	Known	Known	None	0.05000000074505806	None	None	None	None
m54284U_191110_105540/116524457/ccs	PB_GM12878_R1	hg38_SIRV	chr17	2336455	2323985	-	15	2654	45089	158423	ENSG00000167721.10	ENST00000301364.9	TSR1	TSR1-201	Known	Known	None	0.4000000059604645	None	None	None	None
m54284U_191111_172039/74254273/ccs	PB_GM12878_R2	hg38_SIRV	chr18	9914052	9954823	+	6	1567	48220	171581	ENSG00000101558.13	ENST00000400000.6	VAPA	VAPA-202	Known	Known	None	0.10000000149011612	None	None	None	None
m54284U_191110_105540/96141569/ccs	PB_GM12878_R1	hg38_SIRV	chr13	30279464	30282954	+	1	3491	37028	129635	ENSG00000252928.1	ENST00000517119.1	RNU6-64P	RNU6-64P-201	Known	Known	None	0.949999988079071	None	None	None	None
m54284U_191111_172039/74385793/ccs	PB_GM12878_R2	hg38_SIRV	chr18	9914052	9954822	+	6	1566	48220	171581	ENSG00000101558.13	ENST00000400000.6	VAPA	VAPA-202	Known	Known	None	0.10000000149011612	None	None	None	None
m54284U_191110_105540/117638604/ccs	PB_GM12878_R1	hg38_SIRV	chr17	2336452	2323985	-	15	2651	45089	158423	ENSG00000167721.10	ENST00000301364.9	TSR1	TSR1-201	Known	Known	None	0.4000000059604645	None	None	None	None
m54284U_191111_172039/89457438/ccs	PB_GM12878_R2	hg38_SIRV	chr18	9914052	9954823	+	6	1567	48220	171581	ENSG00000101558.13	ENST00000400000.6	VAPA	VAPA-202	Known	Known	None	0.10000000149011612	None	None	None	None
1c64c5d3-87bc-4c31-a4d1-5a7cd280c09a	ONT_GM12878_R1	hg38_SIRV	chr11	535436	532248	-	3	2339	30527	104740	ENSG00000174775.16	ENST00000479482.1	HRAS	HRAS-209	Known	Known	None	0.05000000074505806	None	None	None	None
m54284U_191111_172039/37225512/ccs	PB_GM12878_R2	hg38_SIRV	chr13	30279464	30281122	+	1	1659	59623	211307	ENCODEHG000059623	ENCODEHT000211307	ENCODEHG000059623	ENCODEHT000211307	Antisense	Antisense	None	0.949999988079071	None	None	None	None
m54284U_191111_172039/90899938/ccs	PB_GM12878_R2	hg38_SIRV	chr18	9914052	9954821	+	7	1700	48220	171583	ENSG00000101558.13	ENST00000340541.4	VAPA	VAPA-201	Known	Known	None	0.10000000149011612	None	None	None	None
m54284U_191110_105540/118753439/ccs	PB_GM12878_R1	hg38_SIRV	chr17	2336455	2323985	-	15	2654	45089	158423	ENSG00000167721.10	ENST00000301364.9	TSR1	TSR1-201	Known	Known	None	0.4000000059604645	None	None	None	None
m54284U_191111_172039/98634215/ccs	PB_GM12878_R2	hg38_SIRV	chr18	9914052	9954788	+	6	1532	48220	171581	ENSG00000101558.13	ENST00000400000.6	VAPA	VAPA-202	Known	Known	None	0.699999988079071	None	None	None	None
768754b6-676b-436f-af2b-08f4711b68ad	ONT_GM12878_R1	hg38_SIRV	chr11	535554	532248	-	6	1042	30527	104739	ENSG00000174775.16	ENST00000311189.7	HRAS	HRAS-201	Known	Known	None	0.05000000074505806	None	None	None	None
m54284U_191111_172039/129303534/ccs	PB_GM12878_R2	hg38_SIRV	chr18	9914052	9954788	+	6	1532	48220	171581	ENSG00000101558.13	ENST00000400000.6	VAPA	VAPA-202	Known	Known	None	0.699999988079071	None	None	None	None
787bb251-300f-4ac8-949f-58bea62e5250	ONT_GM12878_R2	hg38_SIRV	chr11	535513	532248	-	5	837	30527	211308	ENSG00000174775.16	ENCODEHT000211308	HRAS	ENCODEHT000211308	Known	NIC	None	0.05000000074505806	None	None	None	None
m54284U_191111_172039/78578959/ccs	PB_GM12878_R2	hg38_SIRV	chr13	30279464	30281117	+	1	1654	59623	211307	ENCODEHG000059623	ENCODEHT000211307	ENCODEHG000059623	ENCODEHT000211307	Antisense	Antisense	None	0.800000011920929	None	None	None	None
m54284U_191111_172039/135791376/ccs	PB_GM12878_R2	hg38_SIRV	chr18	9914052	9954823	+	6	1567	48220	171581	ENSG00000101558.13	ENST00000400000.6	VAPA	VAPA-202	Known	Known	None	0.10000000149011612	None	None	None	None
m54284U_191110_105540/122227092/ccs	PB_GM12878_R1	hg38_SIRV	chr17	2336444	2323985	-	15	2643	45089	158423	ENSG00000167721.10	ENST00000301364.9	TSR1	TSR1-201	Known	Known	None	0.4000000059604645	None	None	None	None
m54284U_191111_172039/150339987/ccs	PB_GM12878_R2	hg38_SIRV	chr18	9914052	9954788	+	6	1532	48220	171581	ENSG00000101558.13	ENST00000400000.6	VAPA	VAPA-202	Known	Known	None	0.699999988079071	None	None	None	None
m54284U_191111_172039/161875036/ccs	PB_GM12878_R2	hg38_SIRV	chr18	9914052	9954825	+	6	1579	48220	171581	ENSG00000101558.13	ENST00000400000.6	VAPA	VAPA-202	Known	Known	None	0.05000000074505806	None	None	None	None
140d16e6-e7b7-4028-ad0c-8fe3ad3395df	ONT_GM12878_R2	hg38_SIRV	chr11	534912	532248	-	4	1701	30527	211260	ENSG00000174775.16	ENCODEHT000211260	HRAS	ENCODEHT000211260	Known	ISM	Suffix	0.05000000074505806	None	None	None	None
m54284U_191110_105540/122357585/ccs	PB_GM12878_R1	hg38_SIRV	chr17	2336453	2323985	-	15	2652	45089	158423	ENSG00000167721.10	ENST00000301364.9	TSR1	TSR1-201	Known	Known	None	0.4000000059604645	None	None	None	None
m54284U_191110_105540/6422730/ccs	PB_GM12878_R1	hg38_SIRV	chr13	30293989	30293012	-	1	978	37027	211309	ENSG00000102781.13	ENCODEHT000211309	KATNAL1	ENCODEHT000211309	Known	Genomic	None	0.550000011920929	None	None	None	None
m54284U_191111_172039/167904517/ccs	PB_GM12878_R2	hg38_SIRV	chr18	9914052	9954786	+	6	1521	48220	171581	ENSG00000101558.13	ENST00000400000.6	VAPA	VAPA-202	Known	Known	None	0.699999988079071	None	None	None	None
m54284U_191111_172039/169215581/ccs	PB_GM12878_R2	hg38_SIRV	chr18	9914052	9954822	+	6	1566	48220	171581	ENSG00000101558.13	ENST00000400000.6	VAPA	VAPA-202	Known	Known	None	0.10000000149011612	None	None	None	None
m54284U_191110_105540/72419626/ccs	PB_GM12878_R1	hg38_SIRV	chr13	30296077	30297143	+	1	1067	37029	129636	ENSG00000215049.3	ENST00000450181.1	PRDX2P1	PRDX2P1-201	Known	Known	None	0.949999988079071	None	None	None	None
m54284U_191111_172039/172295441/ccs	PB_GM12878_R2	hg38_SIRV	chr18	9914052	9954824	+	6	1568	48220	171581	ENSG00000101558.13	ENST00000400000.6	VAPA	VAPA-202	Known	Known	None	0.05000000074505806	None	None	None	None
m54284U_191110_105540/123865424/ccs	PB_GM12878_R1	hg38_SIRV	chr17	2336454	2323985	-	15	2653	45089	158423	ENSG00000167721.10	ENST00000301364.9	TSR1	TSR1-201	Known	Known	None	0.4000000059604645	None	None	None	None
9a6a43ab-4eb1-4183-8b8c-551c827159b1	ONT_GM12878_R2	hg38_SIRV	chr11	535526	532252	-	6	1010	30527	104739	ENSG00000174775.16	ENST00000311189.7	HRAS	HRAS-201	Known	Known	None	0.10000000149011612	None	None	None	None
m54284U_191110_105540/63571545/ccs	PB_GM12878_R1	hg38_SIRV	chr18	9914053	9954823	+	7	1701	48220	171583	ENSG00000101558.13	ENST00000340541.4	VAPA	VAPA-201	Known	Known	None	0.10000000149011612	None	None	None	None
m54284U_191111_172039/42731893/ccs	PB_GM12878_R2	hg38_SIRV	chr13	30306852	30304450	-	1	2402	37027	211310	ENSG00000102781.13	ENCODEHT000211310	KATNAL1	ENCODEHT000211310	Known	Genomic	None	0.6499999761581421	None	None	None	None
m54284U_191110_105540/85459309/ccs	PB_GM12878_R1	hg38_SIRV	chr18	9914053	9954814	+	6	1557	48220	171581	ENSG00000101558.13	ENST00000400000.6	VAPA	VAPA-202	Known	Known	None	0.10000000149011612	None	None	None	None
m54284U_191110_105540/123865814/ccs	PB_GM12878_R1	hg38_SIRV	chr17	2336444	2323985	-	15	2643	45089	158423	ENSG00000167721.10	ENST00000301364.9	TSR1	TSR1-201	Known	Known	None	0.4000000059604645	None	None	None	None
m54284U_191110_105540/129960477/ccs	PB_GM12878_R1	hg38_SIRV	chr11	533323	532253	-	3	442	30527	211311	ENSG00000174775.16	ENCODEHT000211311	HRAS	ENCODEHT000211311	Known	ISM	Suffix	0.10000000149011612	None	None	None	None
m54284U_191111_172039/34015940/ccs	PB_GM12878_R2	hg38_SIRV	chr13	30307060	30305823	-	1	1226	37027	211310	ENSG00000102781.13	ENCODEHT000211310	KATNAL1	ENCODEHT000211310	Known	Genomic	None	0.550000011920929	None	None	None	None
m54284U_191110_105540/108003626/ccs	PB_GM12878_R1	hg38_SIRV	chr18	9914053	9954635	+	6	1378	48220	171581	ENSG00000101558.13	ENST00000400000.6	VAPA	VAPA-202	Known	Known	None	0.30000001192092896	None	None	None	None
m54284U_191110_105540/141492956/ccs	PB_GM12878_R1	hg38_SIRV	chr18	9914053	9954787	+	6	1530	48220	171581	ENSG00000101558.13	ENST00000400000.6	VAPA	VAPA-202	Known	Known	None	0.6499999761581421	None	None	None	None
m54284U_191110_105540/124193222/ccs	PB_GM12878_R1	hg38_SIRV	chr17	2336454	2323985	-	15	2653	45089	158423	ENSG00000167721.10	ENST00000301364.9	TSR1	TSR1-201	Known	Known	None	0.4000000059604645	None	None	None	None
m54284U_191111_172039/67504015/ccs	PB_GM12878_R2	hg38_SIRV	chr18	9914053	9954783	+	6	1532	48220	171581	ENSG00000101558.13	ENST00000400000.6	VAPA	VAPA-202	Known	Known	None	0.800000011920929	None	None	None	None
aae901ae-de75-402d-981d-c6832079737f	ONT_GM12878_R2	hg38_SIRV	chr13	30312136	30310437	-	1	1700	59624	211312	ENCODEHG000059624	ENCODEHT000211312	ENCODEHG000059624	ENCODEHT000211312	Intergenic	Intergenic	None	0.10000000149011612	None	None	None	None
m54284U_191111_172039/72548567/ccs	PB_GM12878_R2	hg38_SIRV	chr18	9914053	9954824	+	6	1567	48220	171581	ENSG00000101558.13	ENST00000400000.6	VAPA	VAPA-202	Known	Known	None	0.05000000074505806	None	None	None	None
7338f4b6-2af6-4f15-a167-ef06bf2d7c15	ONT_GM12878_R1	hg38_SIRV	chr11	535554	532255	-	6	1035	30527	104739	ENSG00000174775.16	ENST00000311189.7	HRAS	HRAS-201	Known	Known	None	0.10000000149011612	None	None	None	None
m54284U_191110_105540/125700058/ccs	PB_GM12878_R1	hg38_SIRV	chr17	2336453	2323985	-	15	2652	45089	158423	ENSG00000167721.10	ENST00000301364.9	TSR1	TSR1-201	Known	Known	None	0.4000000059604645	None	None	None	None
m54284U_191111_172039/142148803/ccs	PB_GM12878_R2	hg38_SIRV	chr18	9914053	9954820	+	6	1569	48220	171581	ENSG00000101558.13	ENST00000400000.6	VAPA	VAPA-202	Known	Known	None	0.10000000149011612	None	None	None	None
m54284U_191111_172039/146932360/ccs	PB_GM12878_R2	hg38_SIRV	chr18	9914053	9954825	+	6	1568	48220	171581	ENSG00000101558.13	ENST00000400000.6	VAPA	VAPA-202	Known	Known	None	0.05000000074505806	None	None	None	None
m54284U_191110_105540/127338175/ccs	PB_GM12878_R1	hg38_SIRV	chr17	2336438	2323985	-	15	2637	45089	158423	ENSG00000167721.10	ENST00000301364.9	TSR1	TSR1-201	Known	Known	None	0.4000000059604645	None	None	None	None
m54284U_191111_172039/179045248/ccs	PB_GM12878_R2	hg38_SIRV	chr18	9914053	9954788	+	6	1531	48220	171581	ENSG00000101558.13	ENST00000400000.6	VAPA	VAPA-202	Known	Known	None	0.699999988079071	None	None	None	None
b90ecc32-9b7a-4fe8-8dbc-393221a553a3	ONT_GM12878_R2	hg38_SIRV	chr11	533541	532257	-	3	475	30527	211263	ENSG00000174775.16	ENCODEHT000211263	HRAS	ENCODEHT000211263	Known	ISM	Suffix	0.15000000596046448	None	None	None	None
m54284U_191110_105540/2295041/ccs	PB_GM12878_R1	hg38_SIRV	chr18	9914054	9954788	+	6	1530	48220	171581	ENSG00000101558.13	ENST00000400000.6	VAPA	VAPA-202	Known	Known	None	0.699999988079071	None	None	None	None
m54284U_191110_105540/14354570/ccs	PB_GM12878_R1	hg38_SIRV	chr18	9914054	9954823	+	6	1565	48220	171581	ENSG00000101558.13	ENST00000400000.6	VAPA	VAPA-202	Known	Known	None	0.10000000149011612	None	None	None	None
m54284U_191110_105540/127796527/ccs	PB_GM12878_R1	hg38_SIRV	chr17	2336444	2323985	-	15	2643	45089	158423	ENSG00000167721.10	ENST00000301364.9	TSR1	TSR1-201	Known	Known	None	0.4000000059604645	None	None	None	None
b06fa115-fc59-43a1-baaa-08c57492d296	ONT_GM12878_R1	hg38_SIRV	chr13	30315452	30314388	-	1	1065	59625	211313	ENCODEHG000059625	ENCODEHT000211313	ENCODEHG000059625	ENCODEHT000211313	Intergenic	Intergenic	None	0.550000011920929	None	None	None	None
m54284U_191110_105540/27526694/ccs	PB_GM12878_R1	hg38_SIRV	chr18	9914054	9954825	+	6	1567	48220	171581	ENSG00000101558.13	ENST00000400000.6	VAPA	VAPA-202	Known	Known	None	0.05000000074505806	None	None	None	None
a0de9339-5bfd-4652-a8a6-341a24f2c89c	ONT_GM12878_R2	hg38_SIRV	chr11	535593	532259	-	6	1070	30527	104739	ENSG00000174775.16	ENST00000311189.7	HRAS	HRAS-201	Known	Known	None	0.15000000596046448	None	None	None	None
m54284U_191110_105540/129499775/ccs	PB_GM12878_R1	hg38_SIRV	chr17	2336444	2323985	-	15	2643	45089	158423	ENSG00000167721.10	ENST00000301364.9	TSR1	TSR1-201	Known	Known	None	0.4000000059604645	None	None	None	None
m54284U_191110_105540/115671975/ccs	PB_GM12878_R1	hg38_SIRV	chr13	30375642	30340255	-	5	1811	37031	211314	ENSG00000238121.5	ENCODEHT000211314	LINC00426	ENCODEHT000211314	Known	NIC	None	0.10000000149011612	None	None	None	None
m54284U_191110_105540/28902906/ccs	PB_GM12878_R1	hg38_SIRV	chr18	9914054	9954822	+	6	1564	48220	171581	ENSG00000101558.13	ENST00000400000.6	VAPA	VAPA-202	Known	Known	None	0.10000000149011612	None	None	None	None
m54284U_191111_172039/53871726/ccs	PB_GM12878_R2	hg38_SIRV	chr13	30376980	30340255	-	7	2202	37031	211315	ENSG00000238121.5	ENCODEHT000211315	LINC00426	ENCODEHT000211315	Known	NIC	None	0.10000000149011612	None	None	None	None
m54284U_191110_105540/30607258/ccs	PB_GM12878_R1	hg38_SIRV	chr18	9914054	9954812	+	6	1554	48220	171581	ENSG00000101558.13	ENST00000400000.6	VAPA	VAPA-202	Known	Known	None	0.15000000596046448	None	None	None	None
03b930ff-a229-460b-b2b2-f79f1394d613	ONT_GM12878_R2	hg38_SIRV	chr11	533504	532258	-	3	437	30527	211263	ENSG00000174775.16	ENCODEHT000211263	HRAS	ENCODEHT000211263	Known	ISM	Suffix	0.15000000596046448	None	None	None	None
m54284U_191110_105540/129630266/ccs	PB_GM12878_R1	hg38_SIRV	chr17	2336453	2323985	-	15	2652	45089	158423	ENSG00000167721.10	ENST00000301364.9	TSR1	TSR1-201	Known	Known	None	0.4000000059604645	None	None	None	None
m54284U_191110_105540/36700748/ccs	PB_GM12878_R1	hg38_SIRV	chr18	9914054	9954811	+	6	1553	48220	171581	ENSG00000101558.13	ENST00000400000.6	VAPA	VAPA-202	Known	Known	None	0.15000000596046448	None	None	None	None
eaaf2f50-ba06-4ef0-8d98-aa1b5fb7026b	ONT_GM12878_R1	hg38_SIRV	chr13	30373809	30340266	-	6	1774	37031	211316	ENSG00000238121.5	ENCODEHT000211316	LINC00426	ENCODEHT000211316	Known	NIC	None	0.10000000149011612	None	None	None	None
c6767726-b5cc-49a9-9c1e-7b5d37c011c1	ONT_GM12878_R1	hg38_SIRV	chr13	30374707	30340266	-	3	1464	37027	211317	ENSG00000102781.13	ENCODEHT000211317	KATNAL1	ENCODEHT000211317	Known	NIC	None	0.10000000149011612	None	None	None	None
m54284U_191110_105540/49021237/ccs	PB_GM12878_R1	hg38_SIRV	chr18	9914054	9954823	+	6	1565	48220	171581	ENSG00000101558.13	ENST00000400000.6	VAPA	VAPA-202	Known	Known	None	0.10000000149011612	None	None	None	None
m54284U_191110_105540/130220521/ccs	PB_GM12878_R1	hg38_SIRV	chr17	2336140	2323985	-	14	2530	45089	210897	ENSG00000167721.10	ENCODEHT000210897	TSR1	ENCODEHT000210897	Known	ISM	Suffix	0.4000000059604645	None	None	None	None
9bffe6b7-b21e-42d9-ba52-6aee0097a680	ONT_GM12878_R1	hg38_SIRV	chr11	535544	532267	-	5	834	30527	211308	ENSG00000174775.16	ENCODEHT000211308	HRAS	ENCODEHT000211308	Known	NIC	None	0.3499999940395355	None	None	None	None
2512ba65-be49-49c4-a191-7d8333152edc	ONT_GM12878_R2	hg38_SIRV	chr13	30373904	30340266	-	4	1660	37031	211318	ENSG00000238121.5	ENCODEHT000211318	LINC00426	ENCODEHT000211318	Known	NIC	None	0.10000000149011612	None	None	None	None
m54284U_191110_105540/90899358/ccs	PB_GM12878_R1	hg38_SIRV	chr18	9914054	9954826	+	6	1568	48220	171581	ENSG00000101558.13	ENST00000400000.6	VAPA	VAPA-202	Known	Known	None	0.0	None	None	None	None
m54284U_191110_105540/95947167/ccs	PB_GM12878_R1	hg38_SIRV	chr18	9914054	9954822	+	6	1564	48220	171581	ENSG00000101558.13	ENST00000400000.6	VAPA	VAPA-202	Known	Known	None	0.10000000149011612	None	None	None	None
m54284U_191110_105540/58329401/ccs	PB_GM12878_R1	hg38_SIRV	chr13	30376981	30340267	-	7	2205	37031	211319	ENSG00000238121.5	ENCODEHT000211319	LINC00426	ENCODEHT000211319	Known	NIC	None	0.15000000596046448	None	None	None	None
m54284U_191110_105540/130614242/ccs	PB_GM12878_R1	hg38_SIRV	chr17	2336455	2323985	-	13	3150	45089	210873	ENSG00000167721.10	ENCODEHT000210873	TSR1	ENCODEHT000210873	Known	ISM	Suffix	0.4000000059604645	None	None	None	None
08740f8f-4f40-4b1d-9b24-0c9bf07e1941	ONT_GM12878_R2	hg38_SIRV	chr11	535522	532271	-	6	987	30527	104739	ENSG00000174775.16	ENST00000311189.7	HRAS	HRAS-201	Known	Known	None	0.4000000059604645	None	None	None	None
m54284U_191110_105540/102499504/ccs	PB_GM12878_R1	hg38_SIRV	chr18	9914054	9954822	+	6	1564	48220	171581	ENSG00000101558.13	ENST00000400000.6	VAPA	VAPA-202	Known	Known	None	0.10000000149011612	None	None	None	None
m54284U_191110_105540/109644196/ccs	PB_GM12878_R1	hg38_SIRV	chr18	9914054	9954753	+	6	1482	48220	171581	ENSG00000101558.13	ENST00000400000.6	VAPA	VAPA-202	Known	Known	None	0.20000000298023224	None	None	None	None
m54284U_191110_105540/108856711/ccs	PB_GM12878_R1	hg38_SIRV	chr13	30376884	30340267	-	5	1855	37027	211320	ENSG00000102781.13	ENCODEHT000211320	KATNAL1	ENCODEHT000211320	Known	NIC	None	0.15000000596046448	None	None	None	None
m54284U_191110_105540/130615766/ccs	PB_GM12878_R1	hg38_SIRV	chr17	2336453	2323985	-	15	2652	45089	158423	ENSG00000167721.10	ENST00000301364.9	TSR1	TSR1-201	Known	Known	None	0.4000000059604645	None	None	None	None
5038b7d9-0d16-40d5-86ea-ef5fb6760431	ONT_GM12878_R2	hg38_SIRV	chr11	535557	532692	-	6	791	30527	104736	ENSG00000174775.16	ENST00000417302.5	HRAS	HRAS-204	Known	Known	None	0.20000000298023224	None	None	None	None
m54284U_191110_105540/115017770/ccs	PB_GM12878_R1	hg38_SIRV	chr18	9914054	9954825	+	6	1567	48220	171581	ENSG00000101558.13	ENST00000400000.6	VAPA	VAPA-202	Known	Known	None	0.05000000074505806	None	None	None	None
m54284U_191111_172039/5703055/ccs	PB_GM12878_R2	hg38_SIRV	chr13	30377149	30340267	-	5	2042	37031	211321	ENSG00000238121.5	ENCODEHT000211321	LINC00426	ENCODEHT000211321	Known	NIC	None	0.15000000596046448	None	None	None	None
m54284U_191110_105540/131531118/ccs	PB_GM12878_R1	hg38_SIRV	chr17	2336455	2323985	-	15	2648	45089	158423	ENSG00000167721.10	ENST00000301364.9	TSR1	TSR1-201	Known	Known	None	0.4000000059604645	None	None	None	None
m54284U_191110_105540/136775128/ccs	PB_GM12878_R1	hg38_SIRV	chr18	9914054	9954788	+	6	1530	48220	171581	ENSG00000101558.13	ENST00000400000.6	VAPA	VAPA-202	Known	Known	None	0.699999988079071	None	None	None	None
a3ef3e23-cc1d-48b1-9c45-258603c11956	ONT_GM12878_R2	hg38_SIRV	chr11	533832	532699	-	3	284	30527	104740	ENSG00000174775.16	ENST00000479482.1	HRAS	HRAS-209	Known	Known	None	0.30000001192092896	None	None	None	None
m54284U_191111_172039/22283398/ccs	PB_GM12878_R2	hg38_SIRV	chr13	30341505	30340267	-	1	1239	37031	211322	ENSG00000238121.5	ENCODEHT000211322	LINC00426	ENCODEHT000211322	Known	ISM	None	0.15000000596046448	None	None	None	None
m54284U_191110_105540/148047486/ccs	PB_GM12878_R1	hg38_SIRV	chr18	9914054	9954822	+	6	1564	48220	171581	ENSG00000101558.13	ENST00000400000.6	VAPA	VAPA-202	Known	Known	None	0.10000000149011612	None	None	None	None
m54284U_191110_105540/131597602/ccs	PB_GM12878_R1	hg38_SIRV	chr17	2336453	2323985	-	15	2652	45089	158423	ENSG00000167721.10	ENST00000301364.9	TSR1	TSR1-201	Known	Known	None	0.4000000059604645	None	None	None	None
m54284U_191110_105540/169216233/ccs	PB_GM12878_R1	hg38_SIRV	chr18	9914054	9954825	+	6	1567	48220	171581	ENSG00000101558.13	ENST00000400000.6	VAPA	VAPA-202	Known	Known	None	0.05000000074505806	None	None	None	None
m54284U_191111_172039/25691581/ccs	PB_GM12878_R2	hg38_SIRV	chr13	30376988	30340270	-	5	1886	37031	211321	ENSG00000238121.5	ENCODEHT000211321	LINC00426	ENCODEHT000211321	Known	NIC	None	0.15000000596046448	None	None	None	None
5f249fc3-dac9-49ca-9bbf-c8faadaf787e	ONT_GM12878_R2	hg38_SIRV	chr11	534070	532705	-	3	510	30527	104740	ENSG00000174775.16	ENST00000479482.1	HRAS	HRAS-209	Known	Known	None	0.20000000298023224	None	None	None	None
m54284U_191110_105540/176292742/ccs	PB_GM12878_R1	hg38_SIRV	chr18	9914054	9954825	+	7	1702	48220	171583	ENSG00000101558.13	ENST00000340541.4	VAPA	VAPA-201	Known	Known	None	0.05000000074505806	None	None	None	None
m54284U_191110_105540/132120579/ccs	PB_GM12878_R1	hg38_SIRV	chr17	2336444	2323985	-	15	2643	45089	158423	ENSG00000167721.10	ENST00000301364.9	TSR1	TSR1-201	Known	Known	None	0.4000000059604645	None	None	None	None
m54284U_191111_172039/55314558/ccs	PB_GM12878_R2	hg38_SIRV	chr13	30377077	30340270	-	5	1967	37027	211320	ENSG00000102781.13	ENCODEHT000211320	KATNAL1	ENCODEHT000211320	Known	NIC	None	0.15000000596046448	None	None	None	None
m54284U_191111_172039/23003183/ccs	PB_GM12878_R2	hg38_SIRV	chr18	9914054	9954823	+	6	1565	48220	171581	ENSG00000101558.13	ENST00000400000.6	VAPA	VAPA-202	Known	Known	None	0.10000000149011612	None	None	None	None
m54284U_191111_172039/104335719/ccs	PB_GM12878_R2	hg38_SIRV	chr13	30374705	30340267	-	4	1540	37027	211323	ENSG00000102781.13	ENCODEHT000211323	KATNAL1	ENCODEHT000211323	Known	NIC	None	0.15000000596046448	None	None	None	None
m54284U_191110_105540/132188994/ccs	PB_GM12878_R1	hg38_SIRV	chr17	2336444	2323985	-	15	2643	45089	158423	ENSG00000167721.10	ENST00000301364.9	TSR1	TSR1-201	Known	Known	None	0.4000000059604645	None	None	None	None
1226d895-7170-4b2f-b8d0-bede1277b6e9	ONT_GM12878_R2	hg38_SIRV	chr11	535587	532707	-	5	724	30527	104737	ENSG00000174775.16	ENST00000451590.5	HRAS	HRAS-205	Known	Known	None	0.25	None	None	None	None
m54284U_191111_172039/37683401/ccs	PB_GM12878_R2	hg38_SIRV	chr18	9914054	9954825	+	6	1567	48220	171581	ENSG00000101558.13	ENST00000400000.6	VAPA	VAPA-202	Known	Known	None	0.05000000074505806	None	None	None	None
m54284U_191111_172039/145296177/ccs	PB_GM12878_R2	hg38_SIRV	chr13	30376952	30340267	-	6	2039	37031	211324	ENSG00000238121.5	ENCODEHT000211324	LINC00426	ENCODEHT000211324	Known	NIC	None	0.15000000596046448	None	None	None	None
m54284U_191110_105540/132251689/ccs	PB_GM12878_R1	hg38_SIRV	chr17	2336487	2323985	-	15	2686	45089	158423	ENSG00000167721.10	ENST00000301364.9	TSR1	TSR1-201	Known	Known	None	0.4000000059604645	None	None	None	None
m54284U_191111_172039/39585692/ccs	PB_GM12878_R2	hg38_SIRV	chr18	9914054	9954825	+	6	1552	48220	171581	ENSG00000101558.13	ENST00000400000.6	VAPA	VAPA-202	Known	Known	None	0.05000000074505806	None	None	None	None
219abdf2-0643-4b1c-9fe1-64499fb897a5	ONT_GM12878_R1	hg38_SIRV	chr13	30341737	30340270	-	1	1509	37031	211322	ENSG00000238121.5	ENCODEHT000211322	LINC00426	ENCODEHT000211322	Known	ISM	None	0.15000000596046448	None	None	None	None
4574deb2-064c-462c-b3f7-de0c23a34636	ONT_GM12878_R1	hg38_SIRV	chr11	534142	532711	-	4	821	30527	211279	ENSG00000174775.16	ENCODEHT000211279	HRAS	ENCODEHT000211279	Known	ISM	Suffix	0.3499999940395355	None	None	None	None
m54284U_191110_105540/34998470/ccs	PB_GM12878_R1	hg38_SIRV	chr13	30376983	30340272	-	6	2056	37031	211324	ENSG00000238121.5	ENCODEHT000211324	LINC00426	ENCODEHT000211324	Known	NIC	None	0.20000000298023224	None	None	None	None
m54284U_191110_105540/44042942/ccs	PB_GM12878_R1	hg38_SIRV	chr13	30373919	30340269	-	7	1996	37031	211325	ENSG00000238121.5	ENCODEHT000211325	LINC00426	ENCODEHT000211325	Known	NNC	None	0.20000000298023224	None	None	None	None
m54284U_191111_172039/54264073/ccs	PB_GM12878_R2	hg38_SIRV	chr18	9914054	9954822	+	6	1564	48220	171581	ENSG00000101558.13	ENST00000400000.6	VAPA	VAPA-202	Known	Known	None	0.10000000149011612	None	None	None	None
m54284U_191111_172039/60098672/ccs	PB_GM12878_R2	hg38_SIRV	chr18	9914054	9954823	+	6	1495	48220	211326	ENSG00000101558.13	ENCODEHT000211326	VAPA	ENCODEHT000211326	Known	NNC	None	0.10000000149011612	None	None	None	None
664219de-a456-44ea-a91c-ea1917ae47d5	ONT_GM12878_R1	hg38_SIRV	chr11	535494	532713	-	5	618	30527	104737	ENSG00000174775.16	ENST00000451590.5	HRAS	HRAS-205	Known	Known	None	0.30000001192092896	None	None	None	None
m54284U_191110_105540/132712327/ccs	PB_GM12878_R1	hg38_SIRV	chr17	2336441	2323985	-	15	2640	45089	158423	ENSG00000167721.10	ENST00000301364.9	TSR1	TSR1-201	Known	Known	None	0.4000000059604645	None	None	None	None
86f93fb5-61eb-49f7-83d4-210211ce4be2	ONT_GM12878_R2	hg38_SIRV	chr13	30375516	30340269	-	4	1515	37027	211327	ENSG00000102781.13	ENCODEHT000211327	KATNAL1	ENCODEHT000211327	Known	ISM	Suffix	0.20000000298023224	None	None	None	None
m54284U_191110_105540/136579186/ccs	PB_GM12878_R1	hg38_SIRV	chr17	2336455	2323985	-	15	2654	45089	158423	ENSG00000167721.10	ENST00000301364.9	TSR1	TSR1-201	Known	Known	None	0.4000000059604645	None	None	None	None
m54284U_191110_105540/89850946/ccs	PB_GM12878_R1	hg38_SIRV	chr13	30377022	30340275	-	5	1907	37027	211320	ENSG00000102781.13	ENCODEHT000211320	KATNAL1	ENCODEHT000211320	Known	NIC	None	0.30000001192092896	None	None	None	None
9f7c8e77-e41b-4e35-a2b9-2cab92eefa71	ONT_GM12878_R2	hg38_SIRV	chr11	534383	533276	-	4	594	30527	211328	ENSG00000174775.16	ENCODEHT000211328	HRAS	ENCODEHT000211328	Known	ISM	Prefix	0.20000000298023224	None	None	None	None
m54284U_191111_172039/62391411/ccs	PB_GM12878_R2	hg38_SIRV	chr18	9914054	9954788	+	6	1530	48220	171581	ENSG00000101558.13	ENST00000400000.6	VAPA	VAPA-202	Known	Known	None	0.699999988079071	None	None	None	None
m54284U_191111_172039/69010978/ccs	PB_GM12878_R2	hg38_SIRV	chr18	9914054	9954783	+	6	1525	48220	171581	ENSG00000101558.13	ENST00000400000.6	VAPA	VAPA-202	Known	Known	None	0.800000011920929	None	None	None	None
m54284U_191110_105540/137628370/ccs	PB_GM12878_R1	hg38_SIRV	chr17	2336444	2323985	-	15	2643	45089	158423	ENSG00000167721.10	ENST00000301364.9	TSR1	TSR1-201	Known	Known	None	0.4000000059604645	None	None	None	None
m54284U_191110_105540/175048752/ccs	PB_GM12878_R1	hg38_SIRV	chr13	30377058	30340275	-	5	1944	37027	211320	ENSG00000102781.13	ENCODEHT000211320	KATNAL1	ENCODEHT000211320	Known	NIC	None	0.30000001192092896	None	None	None	None
m54284U_191111_172039/77596069/ccs	PB_GM12878_R2	hg38_SIRV	chr13	30376980	30340272	-	4	1751	37031	211329	ENSG00000238121.5	ENCODEHT000211329	LINC00426	ENCODEHT000211329	Known	NIC	None	0.30000001192092896	None	None	None	None
m54284U_191111_172039/78316837/ccs	PB_GM12878_R2	hg38_SIRV	chr18	9914054	9954787	+	6	1529	48220	171581	ENSG00000101558.13	ENST00000400000.6	VAPA	VAPA-202	Known	Known	None	0.6499999761581421	None	None	None	None
3272ade2-05c7-488e-9ea6-55c8a1d5816b	ONT_GM12878_R1	hg38_SIRV	chr11	535561	533452	-	4	650	30527	211330	ENSG00000174775.16	ENCODEHT000211330	HRAS	ENCODEHT000211330	Known	ISM	Prefix	0.20000000298023224	None	None	None	None
m54284U_191110_105540/138873461/ccs	PB_GM12878_R1	hg38_SIRV	chr17	2336455	2323985	-	15	2654	45089	158423	ENSG00000167721.10	ENST00000301364.9	TSR1	TSR1-201	Known	Known	None	0.4000000059604645	None	None	None	None
m54284U_191111_172039/76613937/ccs	PB_GM12878_R2	hg38_SIRV	chr13	30374006	30340277	-	6	1868	37031	211316	ENSG00000238121.5	ENCODEHT000211316	LINC00426	ENCODEHT000211316	Known	NIC	None	0.25	None	None	None	None
m54284U_191111_172039/80414436/ccs	PB_GM12878_R2	hg38_SIRV	chr18	9914054	9954788	+	6	1530	48220	171581	ENSG00000101558.13	ENST00000400000.6	VAPA	VAPA-202	Known	Known	None	0.699999988079071	None	None	None	None
m54284U_191111_172039/112918687/ccs	PB_GM12878_R2	hg38_SIRV	chr13	30377239	30340274	-	6	2339	37031	211331	ENSG00000238121.5	ENCODEHT000211331	LINC00426	ENCODEHT000211331	Known	NIC	None	0.25	None	None	None	None
m54284U_191111_172039/81920064/ccs	PB_GM12878_R2	hg38_SIRV	chr18	9914054	9954825	+	6	1567	48220	171581	ENSG00000101558.13	ENST00000400000.6	VAPA	VAPA-202	Known	Known	None	0.05000000074505806	None	None	None	None
m54284U_191110_105540/139199003/ccs	PB_GM12878_R1	hg38_SIRV	chr17	2336450	2323985	-	15	2649	45089	158423	ENSG00000167721.10	ENST00000301364.9	TSR1	TSR1-201	Known	Known	None	0.4000000059604645	None	None	None	None
f9cc9204-edf9-45d9-b03d-dd60b2f57e11	ONT_GM12878_R2	hg38_SIRV	chr11	535535	533453	-	4	635	30527	211330	ENSG00000174775.16	ENCODEHT000211330	HRAS	ENCODEHT000211330	Known	ISM	Prefix	0.20000000298023224	None	None	None	None
m54284U_191111_172039/90898666/ccs	PB_GM12878_R2	hg38_SIRV	chr18	9914054	9954786	+	7	1663	48220	171583	ENSG00000101558.13	ENST00000340541.4	VAPA	VAPA-201	Known	Known	None	0.699999988079071	None	None	None	None
23807b5b-2428-4fbe-b15a-29a7acdcade5	ONT_GM12878_R2	hg38_SIRV	chr13	30340483	30340281	-	1	243	37031	211322	ENSG00000238121.5	ENCODEHT000211322	LINC00426	ENCODEHT000211322	Known	ISM	None	0.25	None	None	None	None
m54284U_191111_172039/91949491/ccs	PB_GM12878_R2	hg38_SIRV	chr18	9914054	9954503	+	6	1245	48220	171581	ENSG00000101558.13	ENST00000400000.6	VAPA	VAPA-202	Known	Known	None	0.44999998807907104	None	None	None	None
e16f78c2-78e7-47e2-a4d8-d4a9cdc76d0d	ONT_GM12878_R2	hg38_SIRV	chr13	30364181	30340283	-	3	1440	37031	211332	ENSG00000238121.5	ENCODEHT000211332	LINC00426	ENCODEHT000211332	Known	ISM	Suffix	0.30000001192092896	None	None	None	None
m54284U_191110_105540/139854623/ccs	PB_GM12878_R1	hg38_SIRV	chr17	2336453	2323985	-	15	2652	45089	158423	ENSG00000167721.10	ENST00000301364.9	TSR1	TSR1-201	Known	Known	None	0.4000000059604645	None	None	None	None
m54284U_191111_172039/97517940/ccs	PB_GM12878_R2	hg38_SIRV	chr18	9914054	9954824	+	6	1566	48220	171581	ENSG00000101558.13	ENST00000400000.6	VAPA	VAPA-202	Known	Known	None	0.05000000074505806	None	None	None	None
db61912b-8b47-4454-a9c2-fd9c8935e06b	ONT_GM12878_R1	hg38_SIRV	chr11	535533	533515	-	4	571	30527	211330	ENSG00000174775.16	ENCODEHT000211330	HRAS	ENCODEHT000211330	Known	ISM	Prefix	0.20000000298023224	None	None	None	None
m54284U_191111_172039/113443250/ccs	PB_GM12878_R2	hg38_SIRV	chr18	9914054	9954823	+	6	1565	48220	171581	ENSG00000101558.13	ENST00000400000.6	VAPA	VAPA-202	Known	Known	None	0.10000000149011612	None	None	None	None
m54284U_191111_172039/114821532/ccs	PB_GM12878_R2	hg38_SIRV	chr18	9914054	9954824	+	7	1701	48220	171583	ENSG00000101558.13	ENST00000340541.4	VAPA	VAPA-201	Known	Known	None	0.05000000074505806	None	None	None	None
m54284U_191110_105540/92341435/ccs	PB_GM12878_R1	hg38_SIRV	chr13	30376952	30340289	-	6	2024	37031	211333	ENSG00000238121.5	ENCODEHT000211333	LINC00426	ENCODEHT000211333	Known	NIC	None	0.44999998807907104	None	None	None	None
6e804c0a-7f40-48a4-9a0b-5473b354c47c	ONT_GM12878_R1	hg38_SIRV	chr11	535571	533560	-	4	564	30527	211330	ENSG00000174775.16	ENCODEHT000211330	HRAS	ENCODEHT000211330	Known	ISM	Prefix	0.25	None	None	None	None
m54284U_191111_172039/129567247/ccs	PB_GM12878_R2	hg38_SIRV	chr18	9914054	9954788	+	6	1530	48220	171581	ENSG00000101558.13	ENST00000400000.6	VAPA	VAPA-202	Known	Known	None	0.699999988079071	None	None	None	None
m54284U_191110_105540/143985105/ccs	PB_GM12878_R1	hg38_SIRV	chr17	2336457	2323985	-	15	2656	45089	158423	ENSG00000167721.10	ENST00000301364.9	TSR1	TSR1-201	Known	Known	None	0.4000000059604645	None	None	None	None
m54284U_191110_105540/139856034/ccs	PB_GM12878_R1	hg38_SIRV	chr13	30374699	30340289	-	5	1629	37031	211334	ENSG00000238121.5	ENCODEHT000211334	LINC00426	ENCODEHT000211334	Known	NIC	None	0.44999998807907104	None	None	None	None
m54284U_191111_172039/129763744/ccs	PB_GM12878_R2	hg38_SIRV	chr18	9914054	9954783	+	6	1525	48220	171581	ENSG00000101558.13	ENST00000400000.6	VAPA	VAPA-202	Known	Known	None	0.800000011920929	None	None	None	None
m54284U_191110_105540/145621489/ccs	PB_GM12878_R1	hg38_SIRV	chr17	2336455	2323985	-	15	2654	45089	158423	ENSG00000167721.10	ENST00000301364.9	TSR1	TSR1-201	Known	Known	None	0.4000000059604645	None	None	None	None
m54284U_191111_172039/141559596/ccs	PB_GM12878_R2	hg38_SIRV	chr18	9914054	9954492	+	6	1234	48220	171581	ENSG00000101558.13	ENST00000400000.6	VAPA	VAPA-202	Known	Known	None	0.25	None	None	None	None
ad757daa-5353-42f3-867d-ab8a78607be2	ONT_GM12878_R1	hg38_SIRV	chr11	535565	533825	-	3	434	30527	211335	ENSG00000174775.16	ENCODEHT000211335	HRAS	ENCODEHT000211335	Known	ISM	Prefix	0.05000000074505806	None	None	None	None
m54284U_191111_172039/145820150/ccs	PB_GM12878_R2	hg38_SIRV	chr13	30363187	30340289	-	2	1336	37031	211336	ENSG00000238121.5	ENCODEHT000211336	LINC00426	ENCODEHT000211336	Known	ISM	Suffix	0.44999998807907104	None	None	None	None
m54284U_191111_172039/144966854/ccs	PB_GM12878_R2	hg38_SIRV	chr18	9914054	9954786	+	6	1528	48220	171581	ENSG00000101558.13	ENST00000400000.6	VAPA	VAPA-202	Known	Known	None	0.699999988079071	None	None	None	None
m54284U_191110_105540/145623665/ccs	PB_GM12878_R1	hg38_SIRV	chr17	2336455	2323985	-	15	2654	45089	158423	ENSG00000167721.10	ENST00000301364.9	TSR1	TSR1-201	Known	Known	None	0.4000000059604645	None	None	None	None
m54284U_191111_172039/145951291/ccs	PB_GM12878_R2	hg38_SIRV	chr18	9914054	9954822	+	6	1564	48220	171581	ENSG00000101558.13	ENST00000400000.6	VAPA	VAPA-202	Known	Known	None	0.10000000149011612	None	None	None	None
m54284U_191110_105540/35522033/ccs	PB_GM12878_R1	hg38_SIRV	chr13	30376854	30340361	-	6	1957	37031	211331	ENSG00000238121.5	ENCODEHT000211331	LINC00426	ENCODEHT000211331	Known	NIC	None	0.699999988079071	None	None	None	None
ab2b9449-ad6b-4740-afd7-47b242aec29d	ONT_GM12878_R2	hg38_SIRV	chr11	535451	534129	-	1	1323	30527	211337	ENSG00000174775.16	ENCODEHT000211337	HRAS	ENCODEHT000211337	Known	Genomic	None	0.05000000074505806	None	None	None	None
m54284U_191111_172039/146932324/ccs	PB_GM12878_R2	hg38_SIRV	chr18	9914054	9954818	+	6	1560	48220	171581	ENSG00000101558.13	ENST00000400000.6	VAPA	VAPA-202	Known	Known	None	0.10000000149011612	None	None	None	None
m54284U_191110_105540/145753267/ccs	PB_GM12878_R1	hg38_SIRV	chr17	2336453	2323985	-	15	2652	45089	158423	ENSG00000167721.10	ENST00000301364.9	TSR1	TSR1-201	Known	Known	None	0.4000000059604645	None	None	None	None
8ff9133e-a8cd-42a3-8924-8d27d01b7089	ONT_GM12878_R2	hg38_SIRV	chr11	535346	534547	-	1	918	30527	211337	ENSG00000174775.16	ENCODEHT000211337	HRAS	ENCODEHT000211337	Known	Genomic	None	0.10000000149011612	None	None	None	None
m54284U_191110_105540/72485616/ccs	PB_GM12878_R1	hg38_SIRV	chr13	30373919	30340365	-	4	1449	37031	211338	ENSG00000238121.5	ENCODEHT000211338	LINC00426	ENCODEHT000211338	Known	NIC	None	0.699999988079071	None	None	None	None
m54284U_191111_172039/152568158/ccs	PB_GM12878_R2	hg38_SIRV	chr18	9914054	9954783	+	6	1525	48220	171581	ENSG00000101558.13	ENST00000400000.6	VAPA	VAPA-202	Known	Known	None	0.800000011920929	None	None	None	None
m54284U_191110_105540/109578503/ccs	PB_GM12878_R1	hg38_SIRV	chr11	537528	545924	+	7	1389	30528	211339	ENSG00000161328.10	ENCODEHT000211339	LRRC56	ENCODEHT000211339	Known	NNC	None	0.15000000596046448	None	None	None	None
m54284U_191110_105540/146475057/ccs	PB_GM12878_R1	hg38_SIRV	chr17	2336444	2323985	-	15	2643	45089	158423	ENSG00000167721.10	ENST00000301364.9	TSR1	TSR1-201	Known	Known	None	0.4000000059604645	None	None	None	None
m54284U_191111_172039/166202069/ccs	PB_GM12878_R2	hg38_SIRV	chr18	9914054	9954812	+	6	1554	48220	171581	ENSG00000101558.13	ENST00000400000.6	VAPA	VAPA-202	Known	Known	None	0.15000000596046448	None	None	None	None
m54284U_191111_172039/115739103/ccs	PB_GM12878_R2	hg38_SIRV	chr13	30377191	30340365	-	7	2511	37031	211340	ENSG00000238121.5	ENCODEHT000211340	LINC00426	ENCODEHT000211340	Known	NIC	None	0.699999988079071	None	None	None	None
058d1657-52d8-4369-bb89-834467fe645a	ONT_GM12878_R2	hg38_SIRV	chr18	9914054	9954826	+	6	1556	48220	171581	ENSG00000101558.13	ENST00000400000.6	VAPA	VAPA-202	Known	Known	None	0.0	None	None	None	None
9002495f-8327-478c-b06f-2b71b1b0dd20	ONT_GM12878_R2	hg38_SIRV	chr11	539685	554298	+	12	1707	30528	211341	ENSG00000161328.10	ENCODEHT000211341	LRRC56	ENCODEHT000211341	Known	NNC	None	0.10000000149011612	None	None	None	None
m54284U_191111_172039/133040402/ccs	PB_GM12878_R2	hg38_SIRV	chr13	30377001	30340368	-	6	1979	37031	211324	ENSG00000238121.5	ENCODEHT000211324	LINC00426	ENCODEHT000211324	Known	NIC	None	0.699999988079071	None	None	None	None
m54284U_191110_105540/147392387/ccs	PB_GM12878_R1	hg38_SIRV	chr17	2336450	2323985	-	15	2649	45089	158423	ENSG00000167721.10	ENST00000301364.9	TSR1	TSR1-201	Known	Known	None	0.4000000059604645	None	None	None	None
58efe3a3-f11d-4453-b4e3-124546aa75e6	ONT_GM12878_R2	hg38_SIRV	chr18	9914054	9954825	+	6	1557	48220	171581	ENSG00000101558.13	ENST00000400000.6	VAPA	VAPA-202	Known	Known	None	0.05000000074505806	None	None	None	None
28e74517-55c2-4441-ae96-91096390774f	ONT_GM12878_R2	hg38_SIRV	chr11	556598	554867	-	5	1231	30529	211342	ENSG00000185522.8	ENCODEHT000211342	LMNTD2	ENCODEHT000211342	Known	NNC	None	0.25	None	None	None	None
m54284U_191111_172039/170003219/ccs	PB_GM12878_R2	hg38_SIRV	chr13	30373919	30340365	-	4	1525	37031	211343	ENSG00000238121.5	ENCODEHT000211343	LINC00426	ENCODEHT000211343	Known	NIC	None	0.699999988079071	None	None	None	None
757adb01-f74f-410e-bb6e-7bca1a224cf7	ONT_GM12878_R2	hg38_SIRV	chr11	560712	554869	-	14	1989	30529	211344	ENSG00000185522.8	ENCODEHT000211344	LMNTD2	ENCODEHT000211344	Known	NNC	None	0.20000000298023224	None	None	None	None
m54284U_191110_105540/44171438/ccs	PB_GM12878_R1	hg38_SIRV	chr18	9914055	9936136	+	3	461	48220	171582	ENSG00000101558.13	ENST00000577901.5	VAPA	VAPA-204	Known	Known	None	0.550000011920929	None	None	None	None
m54284U_191110_105540/148309988/ccs	PB_GM12878_R1	hg38_SIRV	chr17	2336444	2323985	-	15	2643	45089	158423	ENSG00000167721.10	ENST00000301364.9	TSR1	TSR1-201	Known	Known	None	0.4000000059604645	None	None	None	None
m54284U_191111_172039/171115291/ccs	PB_GM12878_R2	hg38_SIRV	chr13	30376929	30340364	-	4	1622	37031	211329	ENSG00000238121.5	ENCODEHT000211329	LINC00426	ENCODEHT000211329	Known	NIC	None	0.6499999761581421	None	None	None	None
m54284U_191110_105540/49939546/ccs	PB_GM12878_R1	hg38_SIRV	chr18	9914055	9954788	+	6	1529	48220	171581	ENSG00000101558.13	ENST00000400000.6	VAPA	VAPA-202	Known	Known	None	0.699999988079071	None	None	None	None
m54284U_191110_105540/71699177/ccs	PB_GM12878_R1	hg38_SIRV	chr13	30377208	30341412	-	7	1233	37031	211345	ENSG00000238121.5	ENCODEHT000211345	LINC00426	ENCODEHT000211345	Known	NNC	None	0.6000000238418579	None	None	None	None
m54284U_191110_105540/54265214/ccs	PB_GM12878_R1	hg38_SIRV	chr18	9914055	9954788	+	6	1529	48220	171581	ENSG00000101558.13	ENST00000400000.6	VAPA	VAPA-202	Known	Known	None	0.699999988079071	None	None	None	None
eb701d0d-74bf-4866-a5ab-7059dd613265	ONT_GM12878_R2	hg38_SIRV	chr11	558985	554883	-	13	1970	30529	211346	ENSG00000185522.8	ENCODEHT000211346	LMNTD2	ENCODEHT000211346	Known	NIC	None	0.4000000059604645	None	None	None	None
m54284U_191110_105540/93718667/ccs	PB_GM12878_R1	hg38_SIRV	chr18	9914055	9954820	+	6	1561	48220	171581	ENSG00000101558.13	ENST00000400000.6	VAPA	VAPA-202	Known	Known	None	0.10000000149011612	None	None	None	None
m54284U_191110_105540/28314099/ccs	PB_GM12878_R1	hg38_SIRV	chr13	30376957	30341413	-	4	715	37027	211347	ENSG00000102781.13	ENCODEHT000211347	KATNAL1	ENCODEHT000211347	Known	NIC	None	0.6000000238418579	None	None	None	None
m54284U_191110_105540/148900076/ccs	PB_GM12878_R1	hg38_SIRV	chr17	2336444	2323985	-	15	2637	45089	158423	ENSG00000167721.10	ENST00000301364.9	TSR1	TSR1-201	Known	Known	None	0.4000000059604645	None	None	None	None
m54284U_191110_105540/98306644/ccs	PB_GM12878_R1	hg38_SIRV	chr18	9914055	9954788	+	6	1529	48220	171581	ENSG00000101558.13	ENST00000400000.6	VAPA	VAPA-202	Known	Known	None	0.699999988079071	None	None	None	None
m54284U_191111_172039/82575649/ccs	PB_GM12878_R2	hg38_SIRV	chr13	30376959	30341359	-	4	710	37027	211347	ENSG00000102781.13	ENCODEHT000211347	KATNAL1	ENCODEHT000211347	Known	NIC	None	0.6000000238418579	None	None	None	None
m54284U_191110_105540/145033903/ccs	PB_GM12878_R1	hg38_SIRV	chr18	9914055	9954825	+	6	1566	48220	171581	ENSG00000101558.13	ENST00000400000.6	VAPA	VAPA-202	Known	Known	None	0.05000000074505806	None	None	None	None
bac9638f-464a-4f01-a122-6c5549f17a3e	ONT_GM12878_R2	hg38_SIRV	chr11	559607	554883	-	5	4056	30529	211348	ENSG00000185522.8	ENCODEHT000211348	LMNTD2	ENCODEHT000211348	Known	NIC	None	0.4000000059604645	None	None	None	None
m54284U_191110_105540/149096114/ccs	PB_GM12878_R1	hg38_SIRV	chr17	2336491	2323985	-	15	2690	45089	158423	ENSG00000167721.10	ENST00000301364.9	TSR1	TSR1-201	Known	Known	None	0.4000000059604645	None	None	None	None
m54284U_191110_105540/162661869/ccs	PB_GM12878_R1	hg38_SIRV	chr18	9914055	9954825	+	6	1566	48220	171581	ENSG00000101558.13	ENST00000400000.6	VAPA	VAPA-202	Known	Known	None	0.05000000074505806	None	None	None	None
m54284U_191111_172039/125504137/ccs	PB_GM12878_R2	hg38_SIRV	chr13	30376976	30341413	-	5	851	37031	211349	ENSG00000238121.5	ENCODEHT000211349	LINC00426	ENCODEHT000211349	Known	NIC	None	0.6000000238418579	None	None	None	None
m54284U_191111_172039/70519238/ccs	PB_GM12878_R2	hg38_SIRV	chr18	9914055	9954788	+	7	1664	48220	171583	ENSG00000101558.13	ENST00000340541.4	VAPA	VAPA-201	Known	Known	None	0.699999988079071	None	None	None	None
m54284U_191110_105540/154667487/ccs	PB_GM12878_R1	hg38_SIRV	chr17	2336444	2323985	-	15	2643	45089	158423	ENSG00000167721.10	ENST00000301364.9	TSR1	TSR1-201	Known	Known	None	0.4000000059604645	None	None	None	None
m54284U_191110_105540/33423717/ccs	PB_GM12878_R1	hg38_SIRV	chr13	30377198	30341417	-	5	1263	37031	211350	ENSG00000238121.5	ENCODEHT000211350	LINC00426	ENCODEHT000211350	Known	NIC	None	0.699999988079071	None	None	None	None
m54284U_191111_172039/75172249/ccs	PB_GM12878_R2	hg38_SIRV	chr18	9914055	9954823	+	6	1558	48220	171581	ENSG00000101558.13	ENST00000400000.6	VAPA	VAPA-202	Known	Known	None	0.10000000149011612	None	None	None	None
ae95a9a1-8c43-4903-803f-2460cae86f1e	ONT_GM12878_R1	hg38_SIRV	chr11	555845	554885	-	3	538	30529	211351	ENSG00000185522.8	ENCODEHT000211351	LMNTD2	ENCODEHT000211351	Known	ISM	Suffix	0.4000000059604645	None	None	None	None
m54284U_191111_172039/113313053/ccs	PB_GM12878_R2	hg38_SIRV	chr18	9914055	9954498	+	6	1239	48220	171581	ENSG00000101558.13	ENST00000400000.6	VAPA	VAPA-202	Known	Known	None	0.4000000059604645	None	None	None	None
m54284U_191110_105540/155191938/ccs	PB_GM12878_R1	hg38_SIRV	chr17	2336452	2323985	-	15	2651	45089	158423	ENSG00000167721.10	ENST00000301364.9	TSR1	TSR1-201	Known	Known	None	0.4000000059604645	None	None	None	None
m54284U_191111_172039/107874644/ccs	PB_GM12878_R2	hg38_SIRV	chr13	30376955	30344488	-	7	2088	37031	211352	ENSG00000238121.5	ENCODEHT000211352	LINC00426	ENCODEHT000211352	Known	NNC	None	0.4000000059604645	None	None	None	None
m54284U_191111_172039/157157325/ccs	PB_GM12878_R2	hg38_SIRV	chr18	9914055	9954820	+	6	1561	48220	171581	ENSG00000101558.13	ENST00000400000.6	VAPA	VAPA-202	Known	Known	None	0.10000000149011612	None	None	None	None
6d54ac5c-87f5-4a5f-bb58-d9ec398b1c6f	ONT_GM12878_R1	hg38_SIRV	chr18	9914055	9954816	+	6	1546	48220	171581	ENSG00000101558.13	ENST00000400000.6	VAPA	VAPA-202	Known	Known	None	0.10000000149011612	None	None	None	None
m54284U_191110_105540/157941824/ccs	PB_GM12878_R1	hg38_SIRV	chr17	2334941	2323985	-	11	1875	45089	210866	ENSG00000167721.10	ENCODEHT000210866	TSR1	ENCODEHT000210866	Known	ISM	Suffix	0.4000000059604645	None	None	None	None
c82bf097-6868-447c-bc05-24ca65fe877a	ONT_GM12878_R2	hg38_SIRV	chr11	555910	554868	-	3	522	30529	211351	ENSG00000185522.8	ENCODEHT000211351	LMNTD2	ENCODEHT000211351	Known	ISM	Suffix	0.4000000059604645	None	None	None	None
m54284U_191110_105540/118358711/ccs	PB_GM12878_R1	hg38_SIRV	chr18	9914056	9954503	+	6	1243	48220	171581	ENSG00000101558.13	ENST00000400000.6	VAPA	VAPA-202	Known	Known	None	0.44999998807907104	None	None	None	None
8f832b95-64e4-4298-9b09-73e61c39862a	ONT_GM12878_R1	hg38_SIRV	chr13	30345135	30344494	-	1	621	37031	211353	ENSG00000238121.5	ENCODEHT000211353	LINC00426	ENCODEHT000211353	Known	Genomic	None	0.4000000059604645	None	None	None	None
m54284U_191111_172039/107415359/ccs	PB_GM12878_R2	hg38_SIRV	chr18	9914056	9954495	+	7	1363	48220	171583	ENSG00000101558.13	ENST00000340541.4	VAPA	VAPA-201	Known	Known	None	0.30000001192092896	None	None	None	None
m54284U_191110_105540/158205388/ccs	PB_GM12878_R1	hg38_SIRV	chr17	2336455	2323985	-	15	2654	45089	158423	ENSG00000167721.10	ENST00000301364.9	TSR1	TSR1-201	Known	Known	None	0.4000000059604645	None	None	None	None
m54284U_191110_105540/71631037/ccs	PB_GM12878_R1	hg38_SIRV	chr13	30376975	30344523	-	5	1870	37031	211354	ENSG00000238121.5	ENCODEHT000211354	LINC00426	ENCODEHT000211354	Known	NIC	None	0.5	None	None	None	None
5b94d4e8-611e-4334-8441-858f24f3ad9c	ONT_GM12878_R2	hg38_SIRV	chr11	559499	555883	-	12	1536	30529	211355	ENSG00000185522.8	ENCODEHT000211355	LMNTD2	ENCODEHT000211355	Known	NIC	None	0.15000000596046448	None	None	None	None
m54284U_191111_172039/166856334/ccs	PB_GM12878_R2	hg38_SIRV	chr18	9914056	9954786	+	6	1526	48220	171581	ENSG00000101558.13	ENST00000400000.6	VAPA	VAPA-202	Known	Known	None	0.699999988079071	None	None	None	None
m54284U_191110_105540/35719340/ccs	PB_GM12878_R1	hg38_SIRV	chr18	9914057	9954822	+	6	1561	48220	171581	ENSG00000101558.13	ENST00000400000.6	VAPA	VAPA-202	Known	Known	None	0.10000000149011612	None	None	None	None
m54284U_191110_105540/159319386/ccs	PB_GM12878_R1	hg38_SIRV	chr17	2336453	2323985	-	15	2652	45089	158423	ENSG00000167721.10	ENST00000301364.9	TSR1	TSR1-201	Known	Known	None	0.4000000059604645	None	None	None	None
m54284U_191111_172039/160301884/ccs	PB_GM12878_R2	hg38_SIRV	chr13	30346026	30347865	+	1	1840	37032	129647	ENSG00000279149.1	ENST00000623911.1	AL356750.1	AL356750.1-201	Known	Known	None	0.8999999761581421	None	None	None	None
m54284U_191110_105540/53151365/ccs	PB_GM12878_R1	hg38_SIRV	chr18	9914057	9954823	+	6	1562	48220	171581	ENSG00000101558.13	ENST00000400000.6	VAPA	VAPA-202	Known	Known	None	0.10000000149011612	None	None	None	None
m54284U_191110_105540/64162586/ccs	PB_GM12878_R1	hg38_SIRV	chr11	560925	564021	+	5	1531	30531	211356	ENSG00000099849.14	ENCODEHT000211356	RASSF7	ENCODEHT000211356	Known	NIC	None	0.10000000149011612	None	None	None	None
m54284U_191110_105540/68289801/ccs	PB_GM12878_R1	hg38_SIRV	chr18	9914057	9954788	+	6	1527	48220	171581	ENSG00000101558.13	ENST00000400000.6	VAPA	VAPA-202	Known	Known	None	0.699999988079071	None	None	None	None
m54284U_191110_105540/159383689/ccs	PB_GM12878_R1	hg38_SIRV	chr17	2336444	2323985	-	15	2643	45089	158423	ENSG00000167721.10	ENST00000301364.9	TSR1	TSR1-201	Known	Known	None	0.4000000059604645	None	None	None	None
m54284U_191110_105540/130352372/ccs	PB_GM12878_R1	hg38_SIRV	chr13	30352367	30354326	+	1	1961	59626	211357	ENCODEHG000059626	ENCODEHT000211357	ENCODEHG000059626	ENCODEHT000211357	Antisense	Antisense	None	0.8500000238418579	None	None	None	None
m54284U_191110_105540/106956665/ccs	PB_GM12878_R1	hg38_SIRV	chr18	9914057	9956705	+	6	3444	48220	171581	ENSG00000101558.13	ENST00000400000.6	VAPA	VAPA-202	Known	Known	None	0.30000001192092896	None	None	None	None
m54284U_191110_105540/163644904/ccs	PB_GM12878_R1	hg38_SIRV	chr17	2324269	2323976	-	1	389	45089	211097	ENSG00000167721.10	ENCODEHT000211097	TSR1	ENCODEHT000211097	Known	Genomic	None	0.4000000059604645	None	None	None	None
0d30057a-41ab-401f-b5b6-5168c0711578	ONT_GM12878_R1	hg38_SIRV	chr11	560985	563998	+	5	1479	30531	211356	ENSG00000099849.14	ENCODEHT000211356	RASSF7	ENCODEHT000211356	Known	NIC	None	0.3499999940395355	None	None	None	None
m54284U_191110_105540/111018461/ccs	PB_GM12878_R1	hg38_SIRV	chr18	9914057	9954814	+	6	1553	48220	171581	ENSG00000101558.13	ENST00000400000.6	VAPA	VAPA-202	Known	Known	None	0.10000000149011612	None	None	None	None
m54284U_191111_172039/52625845/ccs	PB_GM12878_R2	hg38_SIRV	chr13	30352367	30354326	+	1	1961	59626	211357	ENCODEHG000059626	ENCODEHT000211357	ENCODEHG000059626	ENCODEHT000211357	Antisense	Antisense	None	0.8500000238418579	None	None	None	None
m54284U_191110_105540/113182680/ccs	PB_GM12878_R1	hg38_SIRV	chr18	9914057	9954788	+	6	1527	48220	171581	ENSG00000101558.13	ENST00000400000.6	VAPA	VAPA-202	Known	Known	None	0.699999988079071	None	None	None	None
m54284U_191111_172039/64422689/ccs	PB_GM12878_R2	hg38_SIRV	chr13	30352367	30354326	+	1	1961	59626	211357	ENCODEHG000059626	ENCODEHT000211357	ENCODEHG000059626	ENCODEHT000211357	Antisense	Antisense	None	0.8500000238418579	None	None	None	None
m54284U_191110_105540/163842710/ccs	PB_GM12878_R1	hg38_SIRV	chr17	2336454	2323985	-	15	2653	45089	158423	ENSG00000167721.10	ENST00000301364.9	TSR1	TSR1-201	Known	Known	None	0.4000000059604645	None	None	None	None
m54284U_191110_105540/173541230/ccs	PB_GM12878_R1	hg38_SIRV	chr18	9914057	9954788	+	6	1527	48220	171581	ENSG00000101558.13	ENST00000400000.6	VAPA	VAPA-202	Known	Known	None	0.699999988079071	None	None	None	None
m54284U_191111_172039/112789232/ccs	PB_GM12878_R2	hg38_SIRV	chr13	30352367	30354326	+	1	1959	59626	211357	ENCODEHG000059626	ENCODEHT000211357	ENCODEHG000059626	ENCODEHT000211357	Antisense	Antisense	None	0.8500000238418579	None	None	None	None
1d7a3a3a-3ab4-4d7e-82ff-27ba541f9f82	ONT_GM12878_R1	hg38_SIRV	chr11	560996	564026	+	5	1496	30531	211356	ENSG00000099849.14	ENCODEHT000211356	RASSF7	ENCODEHT000211356	Known	NIC	None	0.05000000074505806	None	None	None	None
m54284U_191111_172039/136578977/ccs	PB_GM12878_R2	hg38_SIRV	chr13	30352367	30354326	+	1	1959	59626	211357	ENCODEHG000059626	ENCODEHT000211357	ENCODEHG000059626	ENCODEHT000211357	Antisense	Antisense	None	0.8500000238418579	None	None	None	None
m54284U_191110_105540/178980062/ccs	PB_GM12878_R1	hg38_SIRV	chr18	9914057	9954822	+	6	1561	48220	171581	ENSG00000101558.13	ENST00000400000.6	VAPA	VAPA-202	Known	Known	None	0.10000000149011612	None	None	None	None
m54284U_191110_105540/19793284/ccs	PB_GM12878_R1	hg38_SIRV	chr13	30352410	30354326	+	1	1916	59626	211357	ENCODEHG000059626	ENCODEHT000211357	ENCODEHG000059626	ENCODEHT000211357	Antisense	Antisense	None	0.8500000238418579	None	None	None	None
m54284U_191111_172039/33161728/ccs	PB_GM12878_R2	hg38_SIRV	chr18	9914057	9954822	+	6	1561	48220	171581	ENSG00000101558.13	ENST00000400000.6	VAPA	VAPA-202	Known	Known	None	0.10000000149011612	None	None	None	None
m54284U_191110_105540/98174644/ccs	PB_GM12878_R1	hg38_SIRV	chr13	30352410	30353530	+	1	1121	59626	211357	ENCODEHG000059626	ENCODEHT000211357	ENCODEHG000059626	ENCODEHT000211357	Antisense	Antisense	None	0.75	None	None	None	None
m54284U_191110_105540/166658341/ccs	PB_GM12878_R1	hg38_SIRV	chr17	2336455	2323985	-	15	2654	45089	158423	ENSG00000167721.10	ENST00000301364.9	TSR1	TSR1-201	Known	Known	None	0.4000000059604645	None	None	None	None
f70167af-9a13-4a1d-9d0f-450d7b3f86ad	ONT_GM12878_R1	hg38_SIRV	chr11	560967	564020	+	6	1571	30531	211358	ENSG00000099849.14	ENCODEHT000211358	RASSF7	ENCODEHT000211358	Known	NIC	None	0.10000000149011612	None	None	None	None
m54284U_191111_172039/39780907/ccs	PB_GM12878_R2	hg38_SIRV	chr18	9914057	9954820	+	6	1559	48220	171581	ENSG00000101558.13	ENST00000400000.6	VAPA	VAPA-202	Known	Known	None	0.10000000149011612	None	None	None	None
m54284U_191110_105540/170394739/ccs	PB_GM12878_R1	hg38_SIRV	chr13	30352410	30354326	+	1	1918	59626	211357	ENCODEHG000059626	ENCODEHT000211357	ENCODEHG000059626	ENCODEHT000211357	Antisense	Antisense	None	0.8500000238418579	None	None	None	None
m54284U_191111_172039/35587013/ccs	PB_GM12878_R2	hg38_SIRV	chr13	30352410	30354326	+	1	1917	59626	211357	ENCODEHG000059626	ENCODEHT000211357	ENCODEHG000059626	ENCODEHT000211357	Antisense	Antisense	None	0.8500000238418579	None	None	None	None
m54284U_191111_172039/75302048/ccs	PB_GM12878_R2	hg38_SIRV	chr18	9914057	9954787	+	6	1538	48220	171581	ENSG00000101558.13	ENST00000400000.6	VAPA	VAPA-202	Known	Known	None	0.6499999761581421	None	None	None	None
m54284U_191111_172039/96600671/ccs	PB_GM12878_R2	hg38_SIRV	chr13	30352410	30354326	+	1	1916	59626	211357	ENCODEHG000059626	ENCODEHT000211357	ENCODEHG000059626	ENCODEHT000211357	Antisense	Antisense	None	0.8500000238418579	None	None	None	None
m54284U_191111_172039/90639191/ccs	PB_GM12878_R2	hg38_SIRV	chr18	9914057	9954788	+	6	1527	48220	171581	ENSG00000101558.13	ENST00000400000.6	VAPA	VAPA-202	Known	Known	None	0.699999988079071	None	None	None	None
m54284U_191110_105540/166659278/ccs	PB_GM12878_R1	hg38_SIRV	chr17	2336455	2323985	-	15	2654	45089	158423	ENSG00000167721.10	ENST00000301364.9	TSR1	TSR1-201	Known	Known	None	0.4000000059604645	None	None	None	None
m54284U_191111_172039/111281272/ccs	PB_GM12878_R2	hg38_SIRV	chr13	30352410	30354326	+	1	1918	59626	211357	ENCODEHG000059626	ENCODEHT000211357	ENCODEHG000059626	ENCODEHT000211357	Antisense	Antisense	None	0.8500000238418579	None	None	None	None
m54284U_191111_172039/26346999/ccs	PB_GM12878_R2	hg38_SIRV	chr11	560999	564022	+	5	1489	30531	211356	ENSG00000099849.14	ENCODEHT000211356	RASSF7	ENCODEHT000211356	Known	NIC	None	0.10000000149011612	None	None	None	None
m54284U_191111_172039/92996822/ccs	PB_GM12878_R2	hg38_SIRV	chr18	9914057	9954809	+	6	1548	48220	171581	ENSG00000101558.13	ENST00000400000.6	VAPA	VAPA-202	Known	Known	None	0.20000000298023224	None	None	None	None
m54284U_191111_172039/124453070/ccs	PB_GM12878_R2	hg38_SIRV	chr13	30352410	30354326	+	1	1916	59626	211357	ENCODEHG000059626	ENCODEHT000211357	ENCODEHG000059626	ENCODEHT000211357	Antisense	Antisense	None	0.8500000238418579	None	None	None	None
m54284U_191111_172039/147915163/ccs	PB_GM12878_R2	hg38_SIRV	chr18	9914057	9954825	+	6	1564	48220	171581	ENSG00000101558.13	ENST00000400000.6	VAPA	VAPA-202	Known	Known	None	0.05000000074505806	None	None	None	None
m54284U_191111_172039/84084956/ccs	PB_GM12878_R2	hg38_SIRV	chr13	30353340	30354326	+	1	988	59626	211357	ENCODEHG000059626	ENCODEHT000211357	ENCODEHG000059626	ENCODEHT000211357	Antisense	Antisense	None	0.8500000238418579	None	None	None	None
m54284U_191110_105540/1310863/ccs	PB_GM12878_R1	hg38_SIRV	chr18	9914058	9954825	+	6	1563	48220	171581	ENSG00000101558.13	ENST00000400000.6	VAPA	VAPA-202	Known	Known	None	0.05000000074505806	None	None	None	None
m54284U_191111_172039/109314901/ccs	PB_GM12878_R2	hg38_SIRV	chr13	30353374	30354326	+	1	952	59626	211357	ENCODEHG000059626	ENCODEHT000211357	ENCODEHG000059626	ENCODEHT000211357	Antisense	Antisense	None	0.8500000238418579	None	None	None	None
m54284U_191110_105540/168100474/ccs	PB_GM12878_R1	hg38_SIRV	chr17	2336453	2323985	-	15	2646	45089	158423	ENSG00000167721.10	ENST00000301364.9	TSR1	TSR1-201	Known	Known	None	0.4000000059604645	None	None	None	None
m54284U_191111_172039/136118903/ccs	PB_GM12878_R2	hg38_SIRV	chr13	30377198	30356552	-	7	1946	37031	211359	ENSG00000238121.5	ENCODEHT000211359	LINC00426	ENCODEHT000211359	Known	NIC	None	0.10000000149011612	None	None	None	None
m54284U_191110_105540/38667142/ccs	PB_GM12878_R1	hg38_SIRV	chr18	9914059	9954825	+	6	1562	48220	171581	ENSG00000101558.13	ENST00000400000.6	VAPA	VAPA-202	Known	Known	None	0.05000000074505806	None	None	None	None
a1466edd-2cf2-4f48-b209-bab39c5c6084	ONT_GM12878_R1	hg38_SIRV	chr11	560973	563993	+	4	1695	30531	104753	ENSG00000099849.14	ENST00000397582.7	RASSF7	RASSF7-201	Known	Known	None	0.44999998807907104	None	None	None	None
737029de-d087-455b-980e-1b2787b5ea59	ONT_GM12878_R1	hg38_SIRV	chr13	30374738	30356552	-	7	1446	37031	211360	ENSG00000238121.5	ENCODEHT000211360	LINC00426	ENCODEHT000211360	Known	NNC	None	0.10000000149011612	None	None	None	None
m54284U_191110_105540/45352165/ccs	PB_GM12878_R1	hg38_SIRV	chr18	9914059	9954788	+	6	1525	48220	171581	ENSG00000101558.13	ENST00000400000.6	VAPA	VAPA-202	Known	Known	None	0.699999988079071	None	None	None	None
m54284U_191110_105540/169083550/ccs	PB_GM12878_R1	hg38_SIRV	chr17	2336443	2323985	-	15	2642	45089	158423	ENSG00000167721.10	ENST00000301364.9	TSR1	TSR1-201	Known	Known	None	0.4000000059604645	None	None	None	None
m54284U_191110_105540/50397587/ccs	PB_GM12878_R1	hg38_SIRV	chr18	9914059	9954813	+	6	1550	48220	171581	ENSG00000101558.13	ENST00000400000.6	VAPA	VAPA-202	Known	Known	None	0.10000000149011612	None	None	None	None
87ed0bb6-a35e-40c6-ab76-561b2903f207	ONT_GM12878_R2	hg38_SIRV	chr13	30356980	30356552	-	1	430	37031	211361	ENSG00000238121.5	ENCODEHT000211361	LINC00426	ENCODEHT000211361	Known	Genomic	None	0.10000000149011612	None	None	None	None
m54284U_191110_105540/105841538/ccs	PB_GM12878_R1	hg38_SIRV	chr11	560983	564019	+	6	1557	30531	211358	ENSG00000099849.14	ENCODEHT000211358	RASSF7	ENCODEHT000211358	Known	NIC	None	0.15000000596046448	None	None	None	None
m54284U_191110_105540/75499014/ccs	PB_GM12878_R1	hg38_SIRV	chr18	9914059	9954786	+	6	1523	48220	171581	ENSG00000101558.13	ENST00000400000.6	VAPA	VAPA-202	Known	Known	None	0.699999988079071	None	None	None	None
m54284U_191110_105540/169805379/ccs	PB_GM12878_R1	hg38_SIRV	chr17	2336453	2323985	-	15	2652	45089	158423	ENSG00000167721.10	ENST00000301364.9	TSR1	TSR1-201	Known	Known	None	0.4000000059604645	None	None	None	None
m54284U_191110_105540/137625748/ccs	PB_GM12878_R1	hg38_SIRV	chr18	9914059	9954812	+	6	1549	48220	171581	ENSG00000101558.13	ENST00000400000.6	VAPA	VAPA-202	Known	Known	None	0.15000000596046448	None	None	None	None
8de3431f-b51a-406c-a15f-a6eb96d92450	ONT_GM12878_R2	hg38_SIRV	chr13	30357832	30356564	-	2	922	37031	211362	ENSG00000238121.5	ENCODEHT000211362	LINC00426	ENCODEHT000211362	Known	ISM	Suffix	0.10000000149011612	None	None	None	None
m54284U_191110_105540/172492122/ccs	PB_GM12878_R1	hg38_SIRV	chr18	9914059	9954814	+	6	1551	48220	171581	ENSG00000101558.13	ENST00000400000.6	VAPA	VAPA-202	Known	Known	None	0.10000000149011612	None	None	None	None
m54284U_191111_172039/43713999/ccs	PB_GM12878_R2	hg38_SIRV	chr18	9914059	9954823	+	7	1695	48220	171583	ENSG00000101558.13	ENST00000340541.4	VAPA	VAPA-201	Known	Known	None	0.10000000149011612	None	None	None	None
m54284U_191111_172039/42991936/ccs	PB_GM12878_R2	hg38_SIRV	chr11	560979	564014	+	4	1710	30531	104753	ENSG00000099849.14	ENST00000397582.7	RASSF7	RASSF7-201	Known	Known	None	0.20000000298023224	None	None	None	None
m54284U_191110_105540/137888385/ccs	PB_GM12878_R1	hg38_SIRV	chr13	30357094	30356565	-	1	245	37031	211361	ENSG00000238121.5	ENCODEHT000211361	LINC00426	ENCODEHT000211361	Known	Genomic	None	0.15000000596046448	None	None	None	None
m54284U_191110_105540/170721923/ccs	PB_GM12878_R1	hg38_SIRV	chr17	2336457	2323985	-	15	2646	45089	158423	ENSG00000167721.10	ENST00000301364.9	TSR1	TSR1-201	Known	Known	None	0.4000000059604645	None	None	None	None
m54284U_191111_172039/90637715/ccs	PB_GM12878_R2	hg38_SIRV	chr18	9914059	9954825	+	6	1562	48220	171581	ENSG00000101558.13	ENST00000400000.6	VAPA	VAPA-202	Known	Known	None	0.05000000074505806	None	None	None	None
29790181-e616-4b92-abb9-1a47a893a5e8	ONT_GM12878_R2	hg38_SIRV	chr13	30357608	30356587	-	1	737	37031	211361	ENSG00000238121.5	ENCODEHT000211361	LINC00426	ENCODEHT000211361	Known	Genomic	None	0.6000000238418579	None	None	None	None
m54284U_191111_172039/94243603/ccs	PB_GM12878_R2	hg38_SIRV	chr18	9914059	9954823	+	6	1560	48220	171581	ENSG00000101558.13	ENST00000400000.6	VAPA	VAPA-202	Known	Known	None	0.10000000149011612	None	None	None	None
m54284U_191110_105540/44893143/ccs	PB_GM12878_R1	hg38_SIRV	chr13	30358310	30364996	+	2	1903	59627	211363	ENCODEHG000059627	ENCODEHT000211363	ENCODEHG000059627	ENCODEHT000211363	Antisense	Antisense	None	0.44999998807907104	None	None	None	None
m54284U_191111_172039/173277444/ccs	PB_GM12878_R2	hg38_SIRV	chr18	9914059	9954819	+	6	1556	48220	171581	ENSG00000101558.13	ENST00000400000.6	VAPA	VAPA-202	Known	Known	None	0.10000000149011612	None	None	None	None
m54284U_191111_172039/174065930/ccs	PB_GM12878_R2	hg38_SIRV	chr11	560979	564018	+	5	1635	30531	211364	ENSG00000099849.14	ENCODEHT000211364	RASSF7	ENCODEHT000211364	Known	NIC	None	0.15000000596046448	None	None	None	None
9b57fb27-3872-4529-83d7-0744f545bb50	ONT_GM12878_R1	hg38_SIRV	chr18	9914059	9954826	+	6	1501	48220	211365	ENSG00000101558.13	ENCODEHT000211365	VAPA	ENCODEHT000211365	Known	NNC	None	0.0	None	None	None	None
m54284U_191110_105540/171838238/ccs	PB_GM12878_R1	hg38_SIRV	chr17	2336455	2323985	-	15	2654	45089	158423	ENSG00000167721.10	ENST00000301364.9	TSR1	TSR1-201	Known	Known	None	0.4000000059604645	None	None	None	None
fd6ad220-2e1e-462b-b90f-648398c1da80	ONT_GM12878_R1	hg38_SIRV	chr11	560981	564022	+	6	1527	30531	211366	ENSG00000099849.14	ENCODEHT000211366	RASSF7	ENCODEHT000211366	Known	NNC	None	0.10000000149011612	None	None	None	None
m54284U_191111_172039/41290233/ccs	PB_GM12878_R2	hg38_SIRV	chr13	30359740	30362639	+	1	2906	59627	211367	ENCODEHG000059627	ENCODEHT000211367	ENCODEHG000059627	ENCODEHT000211367	Antisense	Genomic	None	1.0	None	None	None	None
be2fffa7-763a-403f-80d4-ae9cf354a926	ONT_GM12878_R2	hg38_SIRV	chr18	9914059	9954813	+	6	1537	48220	171581	ENSG00000101558.13	ENST00000400000.6	VAPA	VAPA-202	Known	Known	None	0.10000000149011612	None	None	None	None
m54284U_191110_105540/177145270/ccs	PB_GM12878_R1	hg38_SIRV	chr17	2336451	2323985	-	14	2346	45089	211368	ENSG00000167721.10	ENCODEHT000211368	TSR1	ENCODEHT000211368	Known	NIC	None	0.4000000059604645	None	None	None	None
m54284U_191111_172039/43780631/ccs	PB_GM12878_R2	hg38_SIRV	chr13	30359740	30362639	+	1	2900	59627	211367	ENCODEHG000059627	ENCODEHT000211367	ENCODEHG000059627	ENCODEHT000211367	Antisense	Genomic	None	1.0	None	None	None	None
9c57aefd-2d58-4f9a-a544-a986f948d620	ONT_GM12878_R2	hg38_SIRV	chr18	9914059	9954823	+	6	1544	48220	171581	ENSG00000101558.13	ENST00000400000.6	VAPA	VAPA-202	Known	Known	None	0.10000000149011612	None	None	None	None
m54284U_191111_172039/135791237/ccs	PB_GM12878_R2	hg38_SIRV	chr13	30359740	30362639	+	1	2900	59627	211367	ENCODEHG000059627	ENCODEHT000211367	ENCODEHG000059627	ENCODEHT000211367	Antisense	Genomic	None	1.0	None	None	None	None
51a38c14-00dd-4824-beba-a6423bd9c6fb	ONT_GM12878_R2	hg38_SIRV	chr11	561013	564020	+	5	1473	30531	211356	ENSG00000099849.14	ENCODEHT000211356	RASSF7	ENCODEHT000211356	Known	NIC	None	0.10000000149011612	None	None	None	None
m54284U_191111_172039/128319878/ccs	PB_GM12878_R2	hg38_SIRV	chr13	30360050	30362639	+	1	2590	59627	211367	ENCODEHG000059627	ENCODEHT000211367	ENCODEHG000059627	ENCODEHT000211367	Antisense	Genomic	None	1.0	None	None	None	None
m54284U_191110_105540/27461070/ccs	PB_GM12878_R1	hg38_SIRV	chr18	9914060	9954824	+	6	1560	48220	171581	ENSG00000101558.13	ENST00000400000.6	VAPA	VAPA-202	Known	Known	None	0.05000000074505806	None	None	None	None
m54284U_191110_105540/56557763/ccs	PB_GM12878_R1	hg38_SIRV	chr13	30360079	30362639	+	1	2563	59627	211367	ENCODEHG000059627	ENCODEHT000211367	ENCODEHG000059627	ENCODEHT000211367	Antisense	Genomic	None	1.0	None	None	None	None
m54284U_191110_105540/32704789/ccs	PB_GM12878_R1	hg38_SIRV	chr18	9914060	9954786	+	6	1522	48220	171581	ENSG00000101558.13	ENST00000400000.6	VAPA	VAPA-202	Known	Known	None	0.699999988079071	None	None	None	None
m54284U_191110_105540/177406511/ccs	PB_GM12878_R1	hg38_SIRV	chr17	2336359	2323985	-	15	2558	45089	158423	ENSG00000167721.10	ENST00000301364.9	TSR1	TSR1-201	Known	Known	None	0.4000000059604645	None	None	None	None
m54284U_191110_105540/5899924/ccs	PB_GM12878_R1	hg38_SIRV	chr13	30360796	30362639	+	1	1844	59627	211367	ENCODEHG000059627	ENCODEHT000211367	ENCODEHG000059627	ENCODEHT000211367	Antisense	Genomic	None	1.0	None	None	None	None
4a9ab56d-ef56-4cd6-acc6-1ce88100fc8a	ONT_GM12878_R1	hg38_SIRV	chr11	560989	564018	+	4	1704	30531	104753	ENSG00000099849.14	ENST00000397582.7	RASSF7	RASSF7-201	Known	Known	None	0.15000000596046448	None	None	None	None
m54284U_191110_105540/44631612/ccs	PB_GM12878_R1	hg38_SIRV	chr18	9914060	9954825	+	6	1561	48220	171581	ENSG00000101558.13	ENST00000400000.6	VAPA	VAPA-202	Known	Known	None	0.05000000074505806	None	None	None	None
m54284U_191110_105540/36703054/ccs	PB_GM12878_R1	hg38_SIRV	chr13	30360796	30362637	+	1	1842	59627	211367	ENCODEHG000059627	ENCODEHT000211367	ENCODEHG000059627	ENCODEHT000211367	Antisense	Genomic	None	0.8999999761581421	None	None	None	None
m54284U_191110_105540/159975608/ccs	PB_GM12878_R1	hg38_SIRV	chr13	30360796	30362636	+	1	1843	59627	211367	ENCODEHG000059627	ENCODEHT000211367	ENCODEHG000059627	ENCODEHT000211367	Antisense	Genomic	None	0.8500000238418579	None	None	None	None
m54284U_191110_105540/86311398/ccs	PB_GM12878_R1	hg38_SIRV	chr18	9914060	9954818	+	6	1554	48220	171581	ENSG00000101558.13	ENST00000400000.6	VAPA	VAPA-202	Known	Known	None	0.10000000149011612	None	None	None	None
m54284U_191111_172039/5835235/ccs	PB_GM12878_R2	hg38_SIRV	chr13	30360796	30362639	+	1	1844	59627	211367	ENCODEHG000059627	ENCODEHT000211367	ENCODEHG000059627	ENCODEHT000211367	Antisense	Genomic	None	1.0	None	None	None	None
m54284U_191110_105540/178324131/ccs	PB_GM12878_R1	hg38_SIRV	chr17	2335730	2323985	-	13	2396	45089	210873	ENSG00000167721.10	ENCODEHT000210873	TSR1	ENCODEHT000210873	Known	ISM	Suffix	0.4000000059604645	None	None	None	None
6a9ad9c0-d733-4ec9-a5a8-a4dd7af41c3a	ONT_GM12878_R2	hg38_SIRV	chr11	560993	564020	+	6	1538	30531	211358	ENSG00000099849.14	ENCODEHT000211358	RASSF7	ENCODEHT000211358	Known	NIC	None	0.10000000149011612	None	None	None	None
m54284U_191111_172039/59180186/ccs	PB_GM12878_R2	hg38_SIRV	chr13	30360796	30362639	+	1	1846	59627	211367	ENCODEHG000059627	ENCODEHT000211367	ENCODEHG000059627	ENCODEHT000211367	Antisense	Genomic	None	1.0	None	None	None	None
m54284U_191111_172039/7669791/ccs	PB_GM12878_R2	hg38_SIRV	chr18	9914060	9954515	+	6	1251	48220	171581	ENSG00000101558.13	ENST00000400000.6	VAPA	VAPA-202	Known	Known	None	0.25	None	None	None	None
m54284U_191111_172039/84148387/ccs	PB_GM12878_R2	hg38_SIRV	chr13	30360796	30362639	+	1	1844	59627	211367	ENCODEHG000059627	ENCODEHT000211367	ENCODEHG000059627	ENCODEHT000211367	Antisense	Genomic	None	1.0	None	None	None	None
m54284U_191111_172039/43518049/ccs	PB_GM12878_R2	hg38_SIRV	chr18	9914060	9954823	+	6	1559	48220	171581	ENSG00000101558.13	ENST00000400000.6	VAPA	VAPA-202	Known	Known	None	0.10000000149011612	None	None	None	None
m54284U_191111_172039/96404522/ccs	PB_GM12878_R2	hg38_SIRV	chr13	30360796	30362639	+	1	1844	59627	211367	ENCODEHG000059627	ENCODEHT000211367	ENCODEHG000059627	ENCODEHT000211367	Antisense	Genomic	None	1.0	None	None	None	None
m54284U_191110_105540/180160485/ccs	PB_GM12878_R1	hg38_SIRV	chr17	2336443	2323985	-	15	2642	45089	158423	ENSG00000167721.10	ENST00000301364.9	TSR1	TSR1-201	Known	Known	None	0.4000000059604645	None	None	None	None
m54284U_191111_172039/105972277/ccs	PB_GM12878_R2	hg38_SIRV	chr13	30360796	30361676	+	1	881	59627	211367	ENCODEHG000059627	ENCODEHT000211367	ENCODEHG000059627	ENCODEHT000211367	Antisense	Genomic	None	0.8999999761581421	None	None	None	None
21375b6a-a34c-46cc-8f4b-380a03e2746e	ONT_GM12878_R1	hg38_SIRV	chr11	560992	564012	+	4	1686	30531	104753	ENSG00000099849.14	ENST00000397582.7	RASSF7	RASSF7-201	Known	Known	None	0.20000000298023224	None	None	None	None
m54284U_191111_172039/64686187/ccs	PB_GM12878_R2	hg38_SIRV	chr18	9914060	9954781	+	6	1517	48220	171581	ENSG00000101558.13	ENST00000400000.6	VAPA	VAPA-202	Known	Known	None	0.75	None	None	None	None
m54284U_191111_172039/107873024/ccs	PB_GM12878_R2	hg38_SIRV	chr13	30360796	30362639	+	1	1846	59627	211367	ENCODEHG000059627	ENCODEHT000211367	ENCODEHG000059627	ENCODEHT000211367	Antisense	Genomic	None	1.0	None	None	None	None
dc712965-d6b2-4ec4-8386-668e8e9108c4	ONT_GM12878_R1	hg38_SIRV	chr11	560995	564022	+	5	1492	30531	211369	ENSG00000099849.14	ENCODEHT000211369	RASSF7	ENCODEHT000211369	Known	NNC	None	0.10000000149011612	None	None	None	None
m54284U_191111_172039/114885349/ccs	PB_GM12878_R2	hg38_SIRV	chr13	30360796	30362639	+	1	1846	59627	211367	ENCODEHG000059627	ENCODEHT000211367	ENCODEHG000059627	ENCODEHT000211367	Antisense	Genomic	None	1.0	None	None	None	None
m54284U_191111_172039/395309/ccs	PB_GM12878_R2	hg38_SIRV	chr17	2336445	2323985	-	15	2644	45089	158423	ENSG00000167721.10	ENST00000301364.9	TSR1	TSR1-201	Known	Known	None	0.4000000059604645	None	None	None	None
m54284U_191111_172039/75238183/ccs	PB_GM12878_R2	hg38_SIRV	chr18	9914060	9954788	+	6	1524	48220	171581	ENSG00000101558.13	ENST00000400000.6	VAPA	VAPA-202	Known	Known	None	0.699999988079071	None	None	None	None
m54284U_191111_172039/120195567/ccs	PB_GM12878_R2	hg38_SIRV	chr13	30360796	30362639	+	1	1844	59627	211367	ENCODEHG000059627	ENCODEHT000211367	ENCODEHG000059627	ENCODEHT000211367	Antisense	Genomic	None	1.0	None	None	None	None
m54284U_191111_172039/147916415/ccs	PB_GM12878_R2	hg38_SIRV	chr13	30360796	30362639	+	1	1844	59627	211367	ENCODEHG000059627	ENCODEHT000211367	ENCODEHG000059627	ENCODEHT000211367	Antisense	Genomic	None	1.0	None	None	None	None
m54284U_191111_172039/92932888/ccs	PB_GM12878_R2	hg38_SIRV	chr18	9914060	9954783	+	6	1519	48220	171581	ENSG00000101558.13	ENST00000400000.6	VAPA	VAPA-202	Known	Known	None	0.800000011920929	None	None	None	None
m54284U_191111_172039/160695903/ccs	PB_GM12878_R2	hg38_SIRV	chr13	30360796	30362639	+	1	1844	59627	211367	ENCODEHG000059627	ENCODEHT000211367	ENCODEHG000059627	ENCODEHT000211367	Antisense	Genomic	None	1.0	None	None	None	None
m54284U_191111_172039/3015758/ccs	PB_GM12878_R2	hg38_SIRV	chr17	2336455	2323985	-	15	2654	45089	158423	ENSG00000167721.10	ENST00000301364.9	TSR1	TSR1-201	Known	Known	None	0.4000000059604645	None	None	None	None
m54284U_191111_172039/111411540/ccs	PB_GM12878_R2	hg38_SIRV	chr18	9914060	9954823	+	6	1559	48220	171581	ENSG00000101558.13	ENST00000400000.6	VAPA	VAPA-202	Known	Known	None	0.10000000149011612	None	None	None	None
m54284U_191111_172039/166396523/ccs	PB_GM12878_R2	hg38_SIRV	chr13	30360796	30362639	+	1	1844	59627	211367	ENCODEHG000059627	ENCODEHT000211367	ENCODEHG000059627	ENCODEHT000211367	Antisense	Genomic	None	1.0	None	None	None	None
56defce0-1c16-4d7a-864d-84b366484774	ONT_GM12878_R2	hg38_SIRV	chr11	560997	564018	+	3	1565	30531	211370	ENSG00000099849.14	ENCODEHT000211370	RASSF7	ENCODEHT000211370	Known	NIC	None	0.15000000596046448	None	None	None	None
m54284U_191110_105540/133891189/ccs	PB_GM12878_R1	hg38_SIRV	chr13	30360798	30362639	+	1	1842	59627	211367	ENCODEHG000059627	ENCODEHT000211367	ENCODEHG000059627	ENCODEHT000211367	Antisense	Genomic	None	1.0	None	None	None	None
m54284U_191111_172039/122358053/ccs	PB_GM12878_R2	hg38_SIRV	chr18	9914060	9954788	+	6	1524	48220	171581	ENSG00000101558.13	ENST00000400000.6	VAPA	VAPA-202	Known	Known	None	0.699999988079071	None	None	None	None
m54284U_191111_172039/3147666/ccs	PB_GM12878_R2	hg38_SIRV	chr17	2336452	2323985	-	15	2651	45089	158423	ENSG00000167721.10	ENST00000301364.9	TSR1	TSR1-201	Known	Known	None	0.4000000059604645	None	None	None	None
m54284U_191110_105540/77006473/ccs	PB_GM12878_R1	hg38_SIRV	chr13	30360820	30362639	+	1	1820	59627	211367	ENCODEHG000059627	ENCODEHT000211367	ENCODEHG000059627	ENCODEHT000211367	Antisense	Genomic	None	1.0	None	None	None	None
m54284U_191111_172039/139592455/ccs	PB_GM12878_R2	hg38_SIRV	chr18	9914060	9954788	+	6	1524	48220	171581	ENSG00000101558.13	ENST00000400000.6	VAPA	VAPA-202	Known	Known	None	0.699999988079071	None	None	None	None
m54284U_191111_172039/48433663/ccs	PB_GM12878_R2	hg38_SIRV	chr13	30361010	30362639	+	1	1632	59627	211367	ENCODEHG000059627	ENCODEHT000211367	ENCODEHG000059627	ENCODEHT000211367	Antisense	Genomic	None	1.0	None	None	None	None
m54284U_191111_172039/137560792/ccs	PB_GM12878_R2	hg38_SIRV	chr13	30361010	30362639	+	1	1630	59627	211367	ENCODEHG000059627	ENCODEHT000211367	ENCODEHG000059627	ENCODEHT000211367	Antisense	Genomic	None	1.0	None	None	None	None
m54284U_191110_105540/74384763/ccs	PB_GM12878_R1	hg38_SIRV	chr11	561002	564019	+	6	1538	30531	211358	ENSG00000099849.14	ENCODEHT000211358	RASSF7	ENCODEHT000211358	Known	NIC	None	0.15000000596046448	None	None	None	None
m54284U_191111_172039/3408517/ccs	PB_GM12878_R2	hg38_SIRV	chr17	2336444	2323985	-	15	2637	45089	210912	ENSG00000167721.10	ENCODEHT000210912	TSR1	ENCODEHT000210912	Known	NIC	None	0.4000000059604645	None	None	None	None
m54284U_191111_172039/152831489/ccs	PB_GM12878_R2	hg38_SIRV	chr18	9914060	9954820	+	6	1556	48220	171581	ENSG00000101558.13	ENST00000400000.6	VAPA	VAPA-202	Known	Known	None	0.10000000149011612	None	None	None	None
m54284U_191111_172039/141885465/ccs	PB_GM12878_R2	hg38_SIRV	chr13	30361010	30362639	+	1	1630	59627	211367	ENCODEHG000059627	ENCODEHT000211367	ENCODEHG000059627	ENCODEHT000211367	Antisense	Genomic	None	1.0	None	None	None	None
m54284U_191110_105540/127861359/ccs	PB_GM12878_R1	hg38_SIRV	chr13	30361219	30362639	+	1	1421	59627	211367	ENCODEHG000059627	ENCODEHT000211367	ENCODEHG000059627	ENCODEHT000211367	Antisense	Genomic	None	1.0	None	None	None	None
m54284U_191110_105540/21561456/ccs	PB_GM12878_R1	hg38_SIRV	chr18	9914062	9954825	+	6	1559	48220	171581	ENSG00000101558.13	ENST00000400000.6	VAPA	VAPA-202	Known	Known	None	0.05000000074505806	None	None	None	None
m54284U_191110_105540/150143924/ccs	PB_GM12878_R1	hg38_SIRV	chr13	30361608	30362639	+	1	1032	59627	211367	ENCODEHG000059627	ENCODEHT000211367	ENCODEHG000059627	ENCODEHT000211367	Antisense	Genomic	None	1.0	None	None	None	None
m54284U_191111_172039/4262515/ccs	PB_GM12878_R2	hg38_SIRV	chr17	2336454	2323985	-	15	2653	45089	158423	ENSG00000167721.10	ENST00000301364.9	TSR1	TSR1-201	Known	Known	None	0.4000000059604645	None	None	None	None
m54284U_191110_105540/101056936/ccs	PB_GM12878_R1	hg38_SIRV	chr18	9914062	9954783	+	6	1517	48220	171581	ENSG00000101558.13	ENST00000400000.6	VAPA	VAPA-202	Known	Known	None	0.800000011920929	None	None	None	None
m54284U_191111_172039/132777751/ccs	PB_GM12878_R2	hg38_SIRV	chr13	30361608	30362639	+	1	1032	59627	211367	ENCODEHG000059627	ENCODEHT000211367	ENCODEHG000059627	ENCODEHT000211367	Antisense	Genomic	None	1.0	None	None	None	None
5fe682b2-6a66-447e-a9c0-242c40ace4bf	ONT_GM12878_R1	hg38_SIRV	chr11	561000	564016	+	4	1691	30531	104753	ENSG00000099849.14	ENST00000397582.7	RASSF7	RASSF7-201	Known	Known	None	0.15000000596046448	None	None	None	None
m54284U_191111_172039/58654954/ccs	PB_GM12878_R2	hg38_SIRV	chr18	9914062	9954823	+	7	1692	48220	171583	ENSG00000101558.13	ENST00000340541.4	VAPA	VAPA-201	Known	Known	None	0.10000000149011612	None	None	None	None
m54284U_191111_172039/169150955/ccs	PB_GM12878_R2	hg38_SIRV	chr13	30361869	30362639	+	1	771	59627	211367	ENCODEHG000059627	ENCODEHT000211367	ENCODEHG000059627	ENCODEHT000211367	Antisense	Genomic	None	1.0	None	None	None	None
m54284U_191111_172039/81527628/ccs	PB_GM12878_R2	hg38_SIRV	chr18	9914062	9954823	+	6	1557	48220	171581	ENSG00000101558.13	ENST00000400000.6	VAPA	VAPA-202	Known	Known	None	0.10000000149011612	None	None	None	None
m54284U_191110_105540/27002485/ccs	PB_GM12878_R1	hg38_SIRV	chr13	30362174	30362639	+	1	466	59627	211367	ENCODEHG000059627	ENCODEHT000211367	ENCODEHG000059627	ENCODEHT000211367	Antisense	Genomic	None	1.0	None	None	None	None
m54284U_191111_172039/4459355/ccs	PB_GM12878_R2	hg38_SIRV	chr17	2336455	2323985	-	15	2654	45089	158423	ENSG00000167721.10	ENST00000301364.9	TSR1	TSR1-201	Known	Known	None	0.4000000059604645	None	None	None	None
m54284U_191111_172039/120391172/ccs	PB_GM12878_R2	hg38_SIRV	chr18	9914062	9954502	+	6	1236	48220	171581	ENSG00000101558.13	ENST00000400000.6	VAPA	VAPA-202	Known	Known	None	0.44999998807907104	None	None	None	None
c74c0380-aa19-4911-934f-9d0754225521	ONT_GM12878_R2	hg38_SIRV	chr11	561032	564021	+	5	1455	30531	211356	ENSG00000099849.14	ENCODEHT000211356	RASSF7	ENCODEHT000211356	Known	NIC	None	0.10000000149011612	None	None	None	None
m54284U_191111_172039/5243926/ccs	PB_GM12878_R2	hg38_SIRV	chr17	2336424	2323985	-	15	2608	45089	211371	ENSG00000167721.10	ENCODEHT000211371	TSR1	ENCODEHT000211371	Known	NNC	None	0.4000000059604645	None	None	None	None
m54284U_191111_172039/121308666/ccs	PB_GM12878_R2	hg38_SIRV	chr18	9914063	9954788	+	6	1521	48220	171581	ENSG00000101558.13	ENST00000400000.6	VAPA	VAPA-202	Known	Known	None	0.699999988079071	None	None	None	None
m54284U_191110_105540/57475607/ccs	PB_GM12878_R1	hg38_SIRV	chr13	30363328	30364996	+	1	1669	59627	211372	ENCODEHG000059627	ENCODEHT000211372	ENCODEHG000059627	ENCODEHT000211372	Antisense	Genomic	None	0.44999998807907104	None	None	None	None
faf634c7-6358-4a88-9ce1-7b1e55aea3f5	ONT_GM12878_R1	hg38_SIRV	chr18	9914063	9959576	+	4	748	48220	211373	ENSG00000101558.13	ENCODEHT000211373	VAPA	ENCODEHT000211373	Known	NNC	None	0.20000000298023224	None	None	None	None
m54284U_191110_105540/1508151/ccs	PB_GM12878_R1	hg38_SIRV	chr11	561004	564020	+	4	1686	30531	104754	ENSG00000099849.14	ENST00000414138.6	RASSF7	RASSF7-203	Known	Known	None	0.10000000149011612	None	None	None	None
m54284U_191111_172039/6095550/ccs	PB_GM12878_R2	hg38_SIRV	chr17	2336449	2323985	-	15	2648	45089	158423	ENSG00000167721.10	ENST00000301364.9	TSR1	TSR1-201	Known	Known	None	0.4000000059604645	None	None	None	None
1ec5e67f-1fe1-4761-a51d-940a9942da91	ONT_GM12878_R1	hg38_SIRV	chr18	9914063	9954792	+	6	1525	48220	171581	ENSG00000101558.13	ENST00000400000.6	VAPA	VAPA-202	Known	Known	None	0.6000000238418579	None	None	None	None
m54284U_191110_105540/93782745/ccs	PB_GM12878_R1	hg38_SIRV	chr13	30365122	30366659	+	1	1538	59628	211374	ENCODEHG000059628	ENCODEHT000211374	ENCODEHG000059628	ENCODEHT000211374	Antisense	Antisense	None	0.25	None	None	None	None
188de609-17cf-472b-89ff-035ca2fa27e8	ONT_GM12878_R2	hg38_SIRV	chr18	9914063	9954820	+	6	1547	48220	171581	ENSG00000101558.13	ENST00000400000.6	VAPA	VAPA-202	Known	Known	None	0.10000000149011612	None	None	None	None
m54284U_191110_105540/131992112/ccs	PB_GM12878_R1	hg38_SIRV	chr11	560996	564024	+	5	1616	30531	211364	ENSG00000099849.14	ENCODEHT000211364	RASSF7	ENCODEHT000211364	Known	NIC	None	0.10000000149011612	None	None	None	None
m54284U_191111_172039/8850075/ccs	PB_GM12878_R2	hg38_SIRV	chr17	2336453	2323985	-	15	2652	45089	158423	ENSG00000167721.10	ENST00000301364.9	TSR1	TSR1-201	Known	Known	None	0.4000000059604645	None	None	None	None
fddc561e-df8d-470f-8eec-c02dcdef0476	ONT_GM12878_R1	hg38_SIRV	chr18	9914064	9954815	+	6	1547	48220	171581	ENSG00000101558.13	ENST00000400000.6	VAPA	VAPA-202	Known	Known	None	0.10000000149011612	None	None	None	None
71993d21-ade9-4b80-8d3a-e088796d1efc	ONT_GM12878_R1	hg38_SIRV	chr18	9914064	9954821	+	6	1498	48220	171581	ENSG00000101558.13	ENST00000400000.6	VAPA	VAPA-202	Known	Known	None	0.10000000149011612	None	None	None	None
5b211b12-27f5-42ba-b37f-384fef354d6b	ONT_GM12878_R1	hg38_SIRV	chr18	9914064	9954502	+	6	1222	48220	171581	ENSG00000101558.13	ENST00000400000.6	VAPA	VAPA-202	Known	Known	None	0.44999998807907104	None	None	None	None
m54284U_191111_172039/9831304/ccs	PB_GM12878_R2	hg38_SIRV	chr17	2336453	2323985	-	15	2652	45089	158423	ENSG00000167721.10	ENST00000301364.9	TSR1	TSR1-201	Known	Known	None	0.4000000059604645	None	None	None	None
e5165c08-47b4-4e5c-8c10-e962dcf6dd84	ONT_GM12878_R2	hg38_SIRV	chr11	561004	564012	+	4	1683	30531	104753	ENSG00000099849.14	ENST00000397582.7	RASSF7	RASSF7-201	Known	Known	None	0.20000000298023224	None	None	None	None
a2004abc-4432-4c02-80fb-f2223d6dfc2f	ONT_GM12878_R1	hg38_SIRV	chr13	30366899	30365264	-	1	1642	37031	211375	ENSG00000238121.5	ENCODEHT000211375	LINC00426	ENCODEHT000211375	Known	Genomic	None	0.6499999761581421	None	None	None	None
18a1ee8b-9c79-489f-8934-9eec3690bd6d	ONT_GM12878_R2	hg38_SIRV	chr18	9914064	9954825	+	6	1541	48220	171581	ENSG00000101558.13	ENST00000400000.6	VAPA	VAPA-202	Known	Known	None	0.05000000074505806	None	None	None	None
98d51d77-5abe-427b-9845-4f4698328618	ONT_GM12878_R2	hg38_SIRV	chr18	9914064	9954808	+	6	1528	48220	171581	ENSG00000101558.13	ENST00000400000.6	VAPA	VAPA-202	Known	Known	None	0.25	None	None	None	None
m54284U_191111_172039/14485543/ccs	PB_GM12878_R2	hg38_SIRV	chr17	2336455	2323985	-	15	2654	45089	158423	ENSG00000167721.10	ENST00000301364.9	TSR1	TSR1-201	Known	Known	None	0.4000000059604645	None	None	None	None
abcea42d-108f-4647-9ab3-1a522da28529	ONT_GM12878_R1	hg38_SIRV	chr11	561005	564066	+	4	1736	30531	104753	ENSG00000099849.14	ENST00000397582.7	RASSF7	RASSF7-201	Known	Known	None	0.15000000596046448	None	None	None	None
m54284U_191110_105540/71240490/ccs	PB_GM12878_R1	hg38_SIRV	chr18	9914065	9954825	+	6	1556	48220	171581	ENSG00000101558.13	ENST00000400000.6	VAPA	VAPA-202	Known	Known	None	0.05000000074505806	None	None	None	None
m54284U_191110_105540/61867885/ccs	PB_GM12878_R1	hg38_SIRV	chr13	30377180	30367030	-	4	1442	37031	211376	ENSG00000238121.5	ENCODEHT000211376	LINC00426	ENCODEHT000211376	Known	ISM	Prefix	0.30000001192092896	None	None	None	None
m54284U_191111_172039/122880584/ccs	PB_GM12878_R2	hg38_SIRV	chr18	9914065	9954825	+	6	1556	48220	171581	ENSG00000101558.13	ENST00000400000.6	VAPA	VAPA-202	Known	Known	None	0.05000000074505806	None	None	None	None
m54284U_191111_172039/16908708/ccs	PB_GM12878_R2	hg38_SIRV	chr17	2336444	2323985	-	15	2643	45089	158423	ENSG00000167721.10	ENST00000301364.9	TSR1	TSR1-201	Known	Known	None	0.4000000059604645	None	None	None	None
e20e37ca-eff7-415f-9a48-9dae08f0ca53	ONT_GM12878_R1	hg38_SIRV	chr11	561005	564012	+	4	1689	30531	104753	ENSG00000099849.14	ENST00000397582.7	RASSF7	RASSF7-201	Known	Known	None	0.20000000298023224	None	None	None	None
m54284U_191110_105540/8194293/ccs	PB_GM12878_R1	hg38_SIRV	chr18	9914066	9954788	+	6	1518	48220	171581	ENSG00000101558.13	ENST00000400000.6	VAPA	VAPA-202	Known	Known	None	0.699999988079071	None	None	None	None
m54284U_191110_105540/42076385/ccs	PB_GM12878_R1	hg38_SIRV	chr13	30377186	30370201	-	3	2844	37031	211377	ENSG00000238121.5	ENCODEHT000211377	LINC00426	ENCODEHT000211377	Known	ISM	Prefix	0.6499999761581421	None	None	None	None
m54284U_191110_105540/68290076/ccs	PB_GM12878_R1	hg38_SIRV	chr18	9914066	9954783	+	6	1513	48220	171581	ENSG00000101558.13	ENST00000400000.6	VAPA	VAPA-202	Known	Known	None	0.800000011920929	None	None	None	None
m54284U_191111_172039/17500073/ccs	PB_GM12878_R2	hg38_SIRV	chr17	2336455	2323985	-	15	2701	45089	211378	ENSG00000167721.10	ENCODEHT000211378	TSR1	ENCODEHT000211378	Known	NIC	None	0.4000000059604645	None	None	None	None
m54284U_191110_105540/129106089/ccs	PB_GM12878_R1	hg38_SIRV	chr18	9914066	9954788	+	6	1518	48220	171581	ENSG00000101558.13	ENST00000400000.6	VAPA	VAPA-202	Known	Known	None	0.699999988079071	None	None	None	None
3633f67d-fdfb-453e-bc0b-32ef33baeca6	ONT_GM12878_R2	hg38_SIRV	chr11	561005	564020	+	4	1684	30531	104753	ENSG00000099849.14	ENST00000397582.7	RASSF7	RASSF7-201	Known	Known	None	0.10000000149011612	None	None	None	None
m54284U_191110_105540/143197537/ccs	PB_GM12878_R1	hg38_SIRV	chr18	9914066	9954825	+	6	1555	48220	171581	ENSG00000101558.13	ENST00000400000.6	VAPA	VAPA-202	Known	Known	None	0.05000000074505806	None	None	None	None
m54284U_191110_105540/145033813/ccs	PB_GM12878_R1	hg38_SIRV	chr18	9914066	9954788	+	6	1518	48220	171581	ENSG00000101558.13	ENST00000400000.6	VAPA	VAPA-202	Known	Known	None	0.699999988079071	None	None	None	None
m54284U_191111_172039/111477693/ccs	PB_GM12878_R2	hg38_SIRV	chr13	30376942	30370324	-	4	718	37031	211379	ENSG00000238121.5	ENCODEHT000211379	LINC00426	ENCODEHT000211379	Known	ISM	Prefix	0.25	None	None	None	None
bbcdfa80-3299-496b-9011-1626c14148e3	ONT_GM12878_R1	hg38_SIRV	chr11	561039	564014	+	5	1454	30531	211356	ENSG00000099849.14	ENCODEHT000211356	RASSF7	ENCODEHT000211356	Known	NIC	None	0.20000000298023224	None	None	None	None
m54284U_191110_105540/155386296/ccs	PB_GM12878_R1	hg38_SIRV	chr18	9914066	9954783	+	6	1513	48220	171581	ENSG00000101558.13	ENST00000400000.6	VAPA	VAPA-202	Known	Known	None	0.800000011920929	None	None	None	None
m54284U_191111_172039/20382802/ccs	PB_GM12878_R2	hg38_SIRV	chr17	2336465	2323985	-	15	2664	45089	158423	ENSG00000167721.10	ENST00000301364.9	TSR1	TSR1-201	Known	Known	None	0.4000000059604645	None	None	None	None
m54284U_191110_105540/168691460/ccs	PB_GM12878_R1	hg38_SIRV	chr18	9914066	9954788	+	6	1518	48220	171581	ENSG00000101558.13	ENST00000400000.6	VAPA	VAPA-202	Known	Known	None	0.699999988079071	None	None	None	None
m54284U_191111_172039/3802382/ccs	PB_GM12878_R2	hg38_SIRV	chr18	9914066	9954825	+	6	1555	48220	171581	ENSG00000101558.13	ENST00000400000.6	VAPA	VAPA-202	Known	Known	None	0.05000000074505806	None	None	None	None
m54284U_191111_172039/129566795/ccs	PB_GM12878_R2	hg38_SIRV	chr13	30377195	30371255	-	3	1840	37031	211377	ENSG00000238121.5	ENCODEHT000211377	LINC00426	ENCODEHT000211377	Known	ISM	Prefix	0.5	None	None	None	None
m54284U_191111_172039/20709749/ccs	PB_GM12878_R2	hg38_SIRV	chr17	2336440	2323985	-	15	2639	45089	158423	ENSG00000167721.10	ENST00000301364.9	TSR1	TSR1-201	Known	Known	None	0.4000000059604645	None	None	None	None
79159907-0996-42d7-940e-9787c712efe1	ONT_GM12878_R1	hg38_SIRV	chr11	561012	564018	+	4	1674	30531	104753	ENSG00000099849.14	ENST00000397582.7	RASSF7	RASSF7-201	Known	Known	None	0.15000000596046448	None	None	None	None
m54284U_191111_172039/19400506/ccs	PB_GM12878_R2	hg38_SIRV	chr18	9914066	9954786	+	6	1516	48220	171581	ENSG00000101558.13	ENST00000400000.6	VAPA	VAPA-202	Known	Known	None	0.699999988079071	None	None	None	None
m54284U_191111_172039/46730010/ccs	PB_GM12878_R2	hg38_SIRV	chr18	9914066	9954788	+	6	1518	48220	171581	ENSG00000101558.13	ENST00000400000.6	VAPA	VAPA-202	Known	Known	None	0.699999988079071	None	None	None	None
m54284U_191111_172039/112002900/ccs	PB_GM12878_R2	hg38_SIRV	chr13	30376952	30372455	-	3	2075	37031	129646	ENSG00000238121.5	ENST00000416261.1	LINC00426	LINC00426-201	Known	Known	None	0.4000000059604645	None	None	None	None
m54284U_191111_172039/57608723/ccs	PB_GM12878_R2	hg38_SIRV	chr18	9914066	9954787	+	6	1517	48220	171581	ENSG00000101558.13	ENST00000400000.6	VAPA	VAPA-202	Known	Known	None	0.6499999761581421	None	None	None	None
m54284U_191111_172039/20711766/ccs	PB_GM12878_R2	hg38_SIRV	chr17	2336453	2323985	-	15	2652	45089	158423	ENSG00000167721.10	ENST00000301364.9	TSR1	TSR1-201	Known	Known	None	0.4000000059604645	None	None	None	None
e338d719-9c8c-4994-b481-0a37ec55ed3e	ONT_GM12878_R2	hg38_SIRV	chr11	561013	562489	+	3	563	30531	211380	ENSG00000099849.14	ENCODEHT000211380	RASSF7	ENCODEHT000211380	Known	ISM	Prefix	0.10000000149011612	None	None	None	None
m54284U_191111_172039/67831242/ccs	PB_GM12878_R2	hg38_SIRV	chr18	9914066	9954493	+	6	1223	48220	171581	ENSG00000101558.13	ENST00000400000.6	VAPA	VAPA-202	Known	Known	None	0.25	None	None	None	None
2c52a9a6-87cc-4b1d-b5d6-7dc32043da0c	ONT_GM12878_R1	hg38_SIRV	chr13	30376984	30373238	-	3	1324	37031	129646	ENSG00000238121.5	ENST00000416261.1	LINC00426	LINC00426-201	Known	Known	None	0.15000000596046448	None	None	None	None
m54284U_191111_172039/68159122/ccs	PB_GM12878_R2	hg38_SIRV	chr18	9914066	9954825	+	6	1555	48220	171581	ENSG00000101558.13	ENST00000400000.6	VAPA	VAPA-202	Known	Known	None	0.05000000074505806	None	None	None	None
m54284U_191111_172039/21561812/ccs	PB_GM12878_R2	hg38_SIRV	chr17	2336455	2323985	-	15	2654	45089	158423	ENSG00000167721.10	ENST00000301364.9	TSR1	TSR1-201	Known	Known	None	0.4000000059604645	None	None	None	None
m54284U_191110_105540/114559304/ccs	PB_GM12878_R1	hg38_SIRV	chr13	30377018	30373438	-	3	1158	37031	129646	ENSG00000238121.5	ENST00000416261.1	LINC00426	LINC00426-201	Known	Known	None	0.4000000059604645	None	None	None	None
ae96b778-9d81-4d92-b210-9f0958d7881e	ONT_GM12878_R2	hg38_SIRV	chr11	561047	564010	+	5	1429	30531	211356	ENSG00000099849.14	ENCODEHT000211356	RASSF7	ENCODEHT000211356	Known	NIC	None	0.20000000298023224	None	None	None	None
m54284U_191111_172039/74383475/ccs	PB_GM12878_R2	hg38_SIRV	chr18	9914066	9954787	+	6	1517	48220	171581	ENSG00000101558.13	ENST00000400000.6	VAPA	VAPA-202	Known	Known	None	0.6499999761581421	None	None	None	None
m54284U_191111_172039/23003576/ccs	PB_GM12878_R2	hg38_SIRV	chr17	2336453	2323985	-	15	2652	45089	158423	ENSG00000167721.10	ENST00000301364.9	TSR1	TSR1-201	Known	Known	None	0.4000000059604645	None	None	None	None
m54284U_191111_172039/84544177/ccs	PB_GM12878_R2	hg38_SIRV	chr18	9914066	9954783	+	5	1339	48220	211381	ENSG00000101558.13	ENCODEHT000211381	VAPA	ENCODEHT000211381	Known	NIC	None	0.800000011920929	None	None	None	None
m54284U_191110_105540/95815512/ccs	PB_GM12878_R1	hg38_SIRV	chr13	30376995	30374948	-	2	998	37031	211382	ENSG00000238121.5	ENCODEHT000211382	LINC00426	ENCODEHT000211382	Known	ISM	Prefix	0.800000011920929	None	None	None	None
m54284U_191111_172039/110496228/ccs	PB_GM12878_R2	hg38_SIRV	chr18	9914066	9954825	+	6	1555	48220	171581	ENSG00000101558.13	ENST00000400000.6	VAPA	VAPA-202	Known	Known	None	0.05000000074505806	None	None	None	None
2c089fd2-85fe-4d2b-8ac3-4eb598b8597e	ONT_GM12878_R1	hg38_SIRV	chr11	561017	564024	+	4	1676	30531	104753	ENSG00000099849.14	ENST00000397582.7	RASSF7	RASSF7-201	Known	Known	None	0.10000000149011612	None	None	None	None
m54284U_191111_172039/24053533/ccs	PB_GM12878_R2	hg38_SIRV	chr17	2336444	2323985	-	15	2643	45089	158423	ENSG00000167721.10	ENST00000301364.9	TSR1	TSR1-201	Known	Known	None	0.4000000059604645	None	None	None	None
m54284U_191110_105540/7405885/ccs	PB_GM12878_R1	hg38_SIRV	chr13	30377170	30375583	-	2	569	37031	211382	ENSG00000238121.5	ENCODEHT000211382	LINC00426	ENCODEHT000211382	Known	ISM	Prefix	0.4000000059604645	None	None	None	None
m54284U_191111_172039/113771207/ccs	PB_GM12878_R2	hg38_SIRV	chr18	9914066	9954814	+	6	1544	48220	171581	ENSG00000101558.13	ENST00000400000.6	VAPA	VAPA-202	Known	Known	None	0.10000000149011612	None	None	None	None
m54284U_191111_172039/118032885/ccs	PB_GM12878_R2	hg38_SIRV	chr18	9914066	9954823	+	6	1553	48220	171581	ENSG00000101558.13	ENST00000400000.6	VAPA	VAPA-202	Known	Known	None	0.10000000149011612	None	None	None	None
m54284U_191111_172039/24315069/ccs	PB_GM12878_R2	hg38_SIRV	chr17	2336455	2323985	-	15	2654	45089	158423	ENSG00000167721.10	ENST00000301364.9	TSR1	TSR1-201	Known	Known	None	0.4000000059604645	None	None	None	None
m54284U_191110_105540/34539008/ccs	PB_GM12878_R1	hg38_SIRV	chr11	561023	564007	+	6	1494	30531	211358	ENSG00000099849.14	ENCODEHT000211358	RASSF7	ENCODEHT000211358	Known	NIC	None	0.25	None	None	None	None
m54284U_191111_172039/123013741/ccs	PB_GM12878_R2	hg38_SIRV	chr18	9914066	9954818	+	6	1548	48220	171581	ENSG00000101558.13	ENST00000400000.6	VAPA	VAPA-202	Known	Known	None	0.10000000149011612	None	None	None	None
m54284U_191110_105540/55183268/ccs	PB_GM12878_R1	hg38_SIRV	chr13	30412972	30412099	-	1	874	59629	211383	ENCODEHG000059629	ENCODEHT000211383	ENCODEHG000059629	ENCODEHT000211383	Intergenic	Intergenic	None	0.15000000596046448	None	None	None	None
m54284U_191111_172039/160040996/ccs	PB_GM12878_R2	hg38_SIRV	chr18	9914066	9954788	+	6	1518	48220	171581	ENSG00000101558.13	ENST00000400000.6	VAPA	VAPA-202	Known	Known	None	0.699999988079071	None	None	None	None
m54284U_191111_172039/24380555/ccs	PB_GM12878_R2	hg38_SIRV	chr17	2336443	2323985	-	15	2642	45089	158423	ENSG00000167721.10	ENST00000301364.9	TSR1	TSR1-201	Known	Known	None	0.4000000059604645	None	None	None	None
m54284U_191111_172039/160106428/ccs	PB_GM12878_R2	hg38_SIRV	chr18	9914066	9954825	+	6	1555	48220	171581	ENSG00000101558.13	ENST00000400000.6	VAPA	VAPA-202	Known	Known	None	0.05000000074505806	None	None	None	None
46bebd14-b7dc-4830-815f-9987a34a2b8a	ONT_GM12878_R1	hg38_SIRV	chr11	561036	564021	+	5	1864	30531	104757	ENSG00000099849.14	ENST00000454668.2	RASSF7	RASSF7-205	Known	Known	None	0.10000000149011612	None	None	None	None
m54284U_191111_172039/68485697/ccs	PB_GM12878_R2	hg38_SIRV	chr13	30427527	30429108	+	1	1582	37035	129652	ENSG00000236444.4	ENST00000436446.1	UBE2L5	UBE2L5-201	Known	Known	None	0.800000011920929	None	None	None	None
m54284U_191111_172039/161875916/ccs	PB_GM12878_R2	hg38_SIRV	chr18	9914066	9954503	+	6	1233	48220	171581	ENSG00000101558.13	ENST00000400000.6	VAPA	VAPA-202	Known	Known	None	0.44999998807907104	None	None	None	None
m54284U_191111_172039/164430970/ccs	PB_GM12878_R2	hg38_SIRV	chr18	9914066	9954825	+	6	1555	48220	171581	ENSG00000101558.13	ENST00000400000.6	VAPA	VAPA-202	Known	Known	None	0.05000000074505806	None	None	None	None
0dcb0289-f1d1-4a3d-a342-c58141f42c63	ONT_GM12878_R1	hg38_SIRV	chr11	561053	564022	+	4	2088	30531	211384	ENSG00000099849.14	ENCODEHT000211384	RASSF7	ENCODEHT000211384	Known	ISM	Prefix	0.10000000149011612	None	None	None	None
m54284U_191110_105540/28248856/ccs	PB_GM12878_R1	hg38_SIRV	chr13	30430539	30433281	+	1	2741	59630	211385	ENCODEHG000059630	ENCODEHT000211385	ENCODEHG000059630	ENCODEHT000211385	Intergenic	Intergenic	None	0.800000011920929	None	None	None	None
m54284U_191111_172039/24839075/ccs	PB_GM12878_R2	hg38_SIRV	chr17	2336453	2323985	-	15	2652	45089	158423	ENSG00000167721.10	ENST00000301364.9	TSR1	TSR1-201	Known	Known	None	0.4000000059604645	None	None	None	None
m54284U_191111_172039/171311681/ccs	PB_GM12878_R2	hg38_SIRV	chr18	9914066	9954503	+	7	1368	48220	171583	ENSG00000101558.13	ENST00000340541.4	VAPA	VAPA-201	Known	Known	None	0.44999998807907104	None	None	None	None
m54284U_191111_172039/179046235/ccs	PB_GM12878_R2	hg38_SIRV	chr18	9914066	9954823	+	7	1688	48220	171583	ENSG00000101558.13	ENST00000340541.4	VAPA	VAPA-201	Known	Known	None	0.10000000149011612	None	None	None	None
m54284U_191111_172039/25692015/ccs	PB_GM12878_R2	hg38_SIRV	chr17	2336443	2323985	-	15	2642	45089	158423	ENSG00000167721.10	ENST00000301364.9	TSR1	TSR1-201	Known	Known	None	0.4000000059604645	None	None	None	None
m54284U_191110_105540/53478552/ccs	PB_GM12878_R1	hg38_SIRV	chr13	30430587	30431026	+	1	440	59630	211385	ENCODEHG000059630	ENCODEHT000211385	ENCODEHG000059630	ENCODEHT000211385	Intergenic	Intergenic	None	0.550000011920929	None	None	None	None
096c3ed8-c5c6-4585-9ae9-3c6398fbf42d	ONT_GM12878_R2	hg38_SIRV	chr18	9914066	9954809	+	6	1539	48220	171581	ENSG00000101558.13	ENST00000400000.6	VAPA	VAPA-202	Known	Known	None	0.20000000298023224	None	None	None	None
75b4779c-a34d-4b98-97dd-e2192e3e4bb0	ONT_GM12878_R2	hg38_SIRV	chr18	9914066	9954823	+	6	1535	48220	171581	ENSG00000101558.13	ENST00000400000.6	VAPA	VAPA-202	Known	Known	None	0.10000000149011612	None	None	None	None
m54284U_191111_172039/28051323/ccs	PB_GM12878_R2	hg38_SIRV	chr17	2336441	2323985	-	15	2640	45089	158423	ENSG00000167721.10	ENST00000301364.9	TSR1	TSR1-201	Known	Known	None	0.4000000059604645	None	None	None	None
m54284U_191111_172039/64292624/ccs	PB_GM12878_R2	hg38_SIRV	chr13	30437672	30435768	-	1	1905	59631	211386	ENCODEHG000059631	ENCODEHT000211386	ENCODEHG000059631	ENCODEHT000211386	Intergenic	Intergenic	None	0.25	None	None	None	None
0759a935-1c56-447b-a595-b14a137be86b	ONT_GM12878_R1	hg38_SIRV	chr11	561750	563980	+	2	2066	30531	104758	ENSG00000099849.14	ENST00000528736.1	RASSF7	RASSF7-207	Known	Known	None	0.3499999940395355	None	None	None	None
5838aac6-5da6-4f1a-bbbc-a99c3d7e85b6	ONT_GM12878_R2	hg38_SIRV	chr18	9914066	9954787	+	6	1496	48220	171581	ENSG00000101558.13	ENST00000400000.6	VAPA	VAPA-202	Known	Known	None	0.6499999761581421	None	None	None	None
m54284U_191110_105540/146210975/ccs	PB_GM12878_R1	hg38_SIRV	chr18	9914068	9954783	+	6	1511	48220	171581	ENSG00000101558.13	ENST00000400000.6	VAPA	VAPA-202	Known	Known	None	0.800000011920929	None	None	None	None
m54284U_191111_172039/30606176/ccs	PB_GM12878_R2	hg38_SIRV	chr17	2336458	2323985	-	15	2657	45089	158423	ENSG00000167721.10	ENST00000301364.9	TSR1	TSR1-201	Known	Known	None	0.4000000059604645	None	None	None	None
m54284U_191111_172039/34801848/ccs	PB_GM12878_R2	hg38_SIRV	chr18	9914068	9954808	+	6	1536	48220	171581	ENSG00000101558.13	ENST00000400000.6	VAPA	VAPA-202	Known	Known	None	0.25	None	None	None	None
m54284U_191111_172039/70911139/ccs	PB_GM12878_R2	hg38_SIRV	chr18	9914068	9954504	+	6	1232	48220	171581	ENSG00000101558.13	ENST00000400000.6	VAPA	VAPA-202	Known	Known	None	0.4000000059604645	None	None	None	None
45222d07-54d6-4775-9a12-dd998dccaf14	ONT_GM12878_R1	hg38_SIRV	chr11	561759	564022	+	3	1666	30531	211387	ENSG00000099849.14	ENCODEHT000211387	RASSF7	ENCODEHT000211387	Known	ISM	Suffix	0.10000000149011612	None	None	None	None
m54284U_191111_172039/31524354/ccs	PB_GM12878_R2	hg38_SIRV	chr17	2336455	2323985	-	15	2654	45089	158423	ENSG00000167721.10	ENST00000301364.9	TSR1	TSR1-201	Known	Known	None	0.4000000059604645	None	None	None	None
m54284U_191111_172039/165481306/ccs	PB_GM12878_R2	hg38_SIRV	chr18	9914068	9954788	+	6	1516	48220	171581	ENSG00000101558.13	ENST00000400000.6	VAPA	VAPA-202	Known	Known	None	0.699999988079071	None	None	None	None
m54284U_191110_105540/29428473/ccs	PB_GM12878_R1	hg38_SIRV	chr13	30442065	30442692	+	1	628	59632	211388	ENCODEHG000059632	ENCODEHT000211388	ENCODEHG000059632	ENCODEHT000211388	Intergenic	Intergenic	None	1.0	None	None	None	None
m54284U_191110_105540/56953028/ccs	PB_GM12878_R1	hg38_SIRV	chr18	9914069	9954823	+	6	1550	48220	171581	ENSG00000101558.13	ENST00000400000.6	VAPA	VAPA-202	Known	Known	None	0.10000000149011612	None	None	None	None
m54284U_191111_172039/31655637/ccs	PB_GM12878_R2	hg38_SIRV	chr17	2332315	2323985	-	8	1230	45089	210843	ENSG00000167721.10	ENCODEHT000210843	TSR1	ENCODEHT000210843	Known	ISM	Suffix	0.4000000059604645	None	None	None	None
m54284U_191110_105540/134612669/ccs	PB_GM12878_R1	hg38_SIRV	chr18	9914069	9954498	+	6	1225	48220	171581	ENSG00000101558.13	ENST00000400000.6	VAPA	VAPA-202	Known	Known	None	0.4000000059604645	None	None	None	None
m54284U_191111_172039/3343118/ccs	PB_GM12878_R2	hg38_SIRV	chr18	9914069	9954503	+	6	1230	48220	171581	ENSG00000101558.13	ENST00000400000.6	VAPA	VAPA-202	Known	Known	None	0.44999998807907104	None	None	None	None
m54284U_191110_105540/75237026/ccs	PB_GM12878_R1	hg38_SIRV	chr13	30444465	30442735	-	2	986	59633	211389	ENCODEHG000059633	ENCODEHT000211389	ENCODEHG000059633	ENCODEHT000211389	Intergenic	Intergenic	None	0.0	None	None	None	None
b7cb3e69-1dbe-4bd4-970d-4489b073ec97	ONT_GM12878_R1	hg38_SIRV	chr11	561547	564005	+	3	1650	30531	211387	ENSG00000099849.14	ENCODEHT000211387	RASSF7	ENCODEHT000211387	Known	ISM	Suffix	0.25	None	None	None	None
m54284U_191111_172039/15337809/ccs	PB_GM12878_R2	hg38_SIRV	chr18	9914069	9954822	+	6	1549	48220	171581	ENSG00000101558.13	ENST00000400000.6	VAPA	VAPA-202	Known	Known	None	0.10000000149011612	None	None	None	None
m54284U_191111_172039/32508495/ccs	PB_GM12878_R2	hg38_SIRV	chr17	2336453	2323985	-	15	2652	45089	158423	ENSG00000167721.10	ENST00000301364.9	TSR1	TSR1-201	Known	Known	None	0.4000000059604645	None	None	None	None
m54284U_191111_172039/17106122/ccs	PB_GM12878_R2	hg38_SIRV	chr18	9914069	9954788	+	6	1515	48220	171581	ENSG00000101558.13	ENST00000400000.6	VAPA	VAPA-202	Known	Known	None	0.699999988079071	None	None	None	None
m54284U_191111_172039/61344365/ccs	PB_GM12878_R2	hg38_SIRV	chr18	9914069	9954823	+	6	1550	48220	171581	ENSG00000101558.13	ENST00000400000.6	VAPA	VAPA-202	Known	Known	None	0.10000000149011612	None	None	None	None
6c7ee373-821f-4423-8af1-93b9f4dd8445	ONT_GM12878_R1	hg38_SIRV	chr11	561547	564023	+	3	1668	30531	211387	ENSG00000099849.14	ENCODEHT000211387	RASSF7	ENCODEHT000211387	Known	ISM	Suffix	0.10000000149011612	None	None	None	None
m54284U_191111_172039/34603023/ccs	PB_GM12878_R2	hg38_SIRV	chr17	2336453	2323985	-	15	2652	45089	158423	ENSG00000167721.10	ENST00000301364.9	TSR1	TSR1-201	Known	Known	None	0.4000000059604645	None	None	None	None
m54284U_191111_172039/89850799/ccs	PB_GM12878_R2	hg38_SIRV	chr18	9914069	9954786	+	6	1513	48220	171581	ENSG00000101558.13	ENST00000400000.6	VAPA	VAPA-202	Known	Known	None	0.699999988079071	None	None	None	None
m54284U_191111_172039/63570899/ccs	PB_GM12878_R2	hg38_SIRV	chr13	30445495	30448250	+	2	1688	59634	211390	ENCODEHG000059634	ENCODEHT000211390	ENCODEHG000059634	ENCODEHT000211390	Intergenic	Intergenic	None	0.25	None	None	None	None
m54284U_191111_172039/130878267/ccs	PB_GM12878_R2	hg38_SIRV	chr18	9914069	9954825	+	6	1552	48220	171581	ENSG00000101558.13	ENST00000400000.6	VAPA	VAPA-202	Known	Known	None	0.05000000074505806	None	None	None	None
d73128cb-84c0-4df2-a422-cecc7696133b	ONT_GM12878_R2	hg38_SIRV	chr11	561547	564018	+	3	1653	30531	211387	ENSG00000099849.14	ENCODEHT000211387	RASSF7	ENCODEHT000211387	Known	ISM	Suffix	0.10000000149011612	None	None	None	None
m54284U_191111_172039/170461522/ccs	PB_GM12878_R2	hg38_SIRV	chr18	9914069	9951352	+	5	1563	48220	211391	ENSG00000101558.13	ENCODEHT000211391	VAPA	ENCODEHT000211391	Known	ISM	Prefix	0.699999988079071	None	None	None	None
m54284U_191111_172039/35129603/ccs	PB_GM12878_R2	hg38_SIRV	chr17	2336447	2323985	-	15	2646	45089	158423	ENSG00000167721.10	ENST00000301364.9	TSR1	TSR1-201	Known	Known	None	0.4000000059604645	None	None	None	None
m54284U_191111_172039/116130688/ccs	PB_GM12878_R2	hg38_SIRV	chr13	30445706	30448456	+	2	1683	59634	211390	ENCODEHG000059634	ENCODEHT000211390	ENCODEHG000059634	ENCODEHT000211390	Intergenic	Intergenic	None	0.6499999761581421	None	None	None	None
m54284U_191110_105540/6619911/ccs	PB_GM12878_R1	hg38_SIRV	chr13	30445745	30448978	+	2	1834	59634	211392	ENCODEHG000059634	ENCODEHT000211392	ENCODEHG000059634	ENCODEHT000211392	Intergenic	NNC	None	0.44999998807907104	None	None	None	None
m54284U_191110_105540/10947385/ccs	PB_GM12878_R1	hg38_SIRV	chr18	9914071	9954825	+	6	1550	48220	171581	ENSG00000101558.13	ENST00000400000.6	VAPA	VAPA-202	Known	Known	None	0.05000000074505806	None	None	None	None
m54284U_191111_172039/35981719/ccs	PB_GM12878_R2	hg38_SIRV	chr17	2336444	2323985	-	15	2643	45089	158423	ENSG00000167721.10	ENST00000301364.9	TSR1	TSR1-201	Known	Known	None	0.4000000059604645	None	None	None	None
af8bb8b0-f46a-4691-adc5-525238dbb8f3	ONT_GM12878_R2	hg38_SIRV	chr11	561547	564010	+	3	1655	30531	211387	ENSG00000099849.14	ENCODEHT000211387	RASSF7	ENCODEHT000211387	Known	ISM	Suffix	0.20000000298023224	None	None	None	None
m54284U_191110_105540/139593243/ccs	PB_GM12878_R1	hg38_SIRV	chr18	9914071	9954822	+	6	1547	48220	171581	ENSG00000101558.13	ENST00000400000.6	VAPA	VAPA-202	Known	Known	None	0.10000000149011612	None	None	None	None
m54284U_191111_172039/39191205/ccs	PB_GM12878_R2	hg38_SIRV	chr17	2336455	2323985	-	15	2654	45089	158423	ENSG00000167721.10	ENST00000301364.9	TSR1	TSR1-201	Known	Known	None	0.4000000059604645	None	None	None	None
m54284U_191111_172039/135071772/ccs	PB_GM12878_R2	hg38_SIRV	chr18	9914071	9954823	+	6	1548	48220	171581	ENSG00000101558.13	ENST00000400000.6	VAPA	VAPA-202	Known	Known	None	0.10000000149011612	None	None	None	None
m54284U_191110_105540/166595314/ccs	PB_GM12878_R1	hg38_SIRV	chr13	30445745	30447937	+	2	1125	59634	211390	ENCODEHG000059634	ENCODEHT000211390	ENCODEHG000059634	ENCODEHT000211390	Intergenic	Intergenic	None	0.3499999940395355	None	None	None	None
7b5273e1-8207-4f90-b640-7b885e0aa444	ONT_GM12878_R2	hg38_SIRV	chr11	561547	564000	+	3	1651	30531	211387	ENSG00000099849.14	ENCODEHT000211387	RASSF7	ENCODEHT000211387	Known	ISM	Suffix	0.4000000059604645	None	None	None	None
m54284U_191111_172039/171770579/ccs	PB_GM12878_R2	hg38_SIRV	chr18	9914071	9954825	+	6	1550	48220	171581	ENSG00000101558.13	ENST00000400000.6	VAPA	VAPA-202	Known	Known	None	0.05000000074505806	None	None	None	None
m54284U_191110_105540/172360598/ccs	PB_GM12878_R1	hg38_SIRV	chr13	30445745	30448456	+	2	1644	59634	211390	ENCODEHG000059634	ENCODEHT000211390	ENCODEHG000059634	ENCODEHT000211390	Intergenic	Intergenic	None	0.6499999761581421	None	None	None	None
m54284U_191111_172039/39585093/ccs	PB_GM12878_R2	hg38_SIRV	chr17	2336094	2323985	-	14	2484	45089	210897	ENSG00000167721.10	ENCODEHT000210897	TSR1	ENCODEHT000210897	Known	ISM	Suffix	0.4000000059604645	None	None	None	None
379f0c02-2591-4538-a6ee-83443cd860b3	ONT_GM12878_R2	hg38_SIRV	chr18	9914071	9954823	+	6	1542	48220	171581	ENSG00000101558.13	ENST00000400000.6	VAPA	VAPA-202	Known	Known	None	0.10000000149011612	None	None	None	None
m54284U_191110_105540/6882085/ccs	PB_GM12878_R1	hg38_SIRV	chr13	30445746	30447941	+	2	1128	59634	211390	ENCODEHG000059634	ENCODEHT000211390	ENCODEHG000059634	ENCODEHT000211390	Intergenic	Intergenic	None	0.30000001192092896	None	None	None	None
404a01a1-1c67-425b-896a-6d183c03a155	ONT_GM12878_R1	hg38_SIRV	chr11	561549	563997	+	3	1632	30531	211387	ENSG00000099849.14	ENCODEHT000211387	RASSF7	ENCODEHT000211387	Known	ISM	Suffix	0.3499999940395355	None	None	None	None
m54284U_191110_105540/30409023/ccs	PB_GM12878_R1	hg38_SIRV	chr18	9914072	9954821	+	6	1545	48220	171581	ENSG00000101558.13	ENST00000400000.6	VAPA	VAPA-202	Known	Known	None	0.10000000149011612	None	None	None	None
m54284U_191110_105540/164235953/ccs	PB_GM12878_R1	hg38_SIRV	chr13	30445746	30448455	+	2	1642	59634	211390	ENCODEHG000059634	ENCODEHT000211390	ENCODEHG000059634	ENCODEHT000211390	Intergenic	Intergenic	None	0.6000000238418579	None	None	None	None
3458a64a-79d5-437d-b4cf-c64642e8eeb8	ONT_GM12878_R2	hg38_SIRV	chr11	561782	564012	+	5	1466	30531	211393	ENSG00000099849.14	ENCODEHT000211393	RASSF7	ENCODEHT000211393	Known	NNC	None	0.20000000298023224	None	None	None	None
m54284U_191111_172039/39979213/ccs	PB_GM12878_R2	hg38_SIRV	chr17	2336455	2323985	-	15	2654	45089	158423	ENSG00000167721.10	ENST00000301364.9	TSR1	TSR1-201	Known	Known	None	0.4000000059604645	None	None	None	None
m54284U_191110_105540/178520214/ccs	PB_GM12878_R1	hg38_SIRV	chr18	9914072	9954823	+	6	1547	48220	171581	ENSG00000101558.13	ENST00000400000.6	VAPA	VAPA-202	Known	Known	None	0.10000000149011612	None	None	None	None
m54284U_191111_172039/136642836/ccs	PB_GM12878_R2	hg38_SIRV	chr13	30445746	30448973	+	2	2159	59634	211390	ENCODEHG000059634	ENCODEHT000211390	ENCODEHG000059634	ENCODEHT000211390	Intergenic	Intergenic	None	0.44999998807907104	None	None	None	None
m54284U_191111_172039/107349097/ccs	PB_GM12878_R2	hg38_SIRV	chr18	9914073	9954788	+	6	1511	48220	171581	ENSG00000101558.13	ENST00000400000.6	VAPA	VAPA-202	Known	Known	None	0.699999988079071	None	None	None	None
m54284U_191111_172039/75761029/ccs	PB_GM12878_R2	hg38_SIRV	chr13	30445747	30447928	+	2	1114	59634	211390	ENCODEHG000059634	ENCODEHT000211390	ENCODEHG000059634	ENCODEHT000211390	Intergenic	Intergenic	None	0.44999998807907104	None	None	None	None
m54284U_191111_172039/40305777/ccs	PB_GM12878_R2	hg38_SIRV	chr17	2336455	2323985	-	15	2654	45089	158423	ENSG00000167721.10	ENST00000301364.9	TSR1	TSR1-201	Known	Known	None	0.4000000059604645	None	None	None	None
m54284U_191111_172039/12911924/ccs	PB_GM12878_R2	hg38_SIRV	chr18	9914074	9954774	+	6	1496	48220	171581	ENSG00000101558.13	ENST00000400000.6	VAPA	VAPA-202	Known	Known	None	0.550000011920929	None	None	None	None
cc14fd49-c92f-4c5d-91a6-59a85ce11e5d	ONT_GM12878_R1	hg38_SIRV	chr11	562078	564020	+	2	1537	30531	211394	ENSG00000099849.14	ENCODEHT000211394	RASSF7	ENCODEHT000211394	Known	ISM	Both	0.10000000149011612	None	None	None	None
m54284U_191110_105540/92669306/ccs	PB_GM12878_R1	hg38_SIRV	chr13	30445761	30446916	+	1	1156	59634	211395	ENCODEHG000059634	ENCODEHT000211395	ENCODEHG000059634	ENCODEHT000211395	Intergenic	Genomic	None	0.20000000298023224	None	None	None	None
m54284U_191111_172039/42272669/ccs	PB_GM12878_R2	hg38_SIRV	chr17	2336456	2323985	-	15	2647	45089	158423	ENSG00000167721.10	ENST00000301364.9	TSR1	TSR1-201	Known	Known	None	0.4000000059604645	None	None	None	None
4f1ed1ed-8d6b-4759-a89b-54d669beb22b	ONT_GM12878_R2	hg38_SIRV	chr18	9914075	9954824	+	6	1555	48220	171581	ENSG00000101558.13	ENST00000400000.6	VAPA	VAPA-202	Known	Known	None	0.05000000074505806	None	None	None	None
5e3264f7-3eb8-409e-acee-c444159c7a8f	ONT_GM12878_R2	hg38_SIRV	chr18	9914075	9954800	+	6	1510	48220	171581	ENSG00000101558.13	ENST00000400000.6	VAPA	VAPA-202	Known	Known	None	0.30000001192092896	None	None	None	None
m54284U_191110_105540/175769754/ccs	PB_GM12878_R1	hg38_SIRV	chr18	9914078	9954813	+	6	1531	48220	171581	ENSG00000101558.13	ENST00000400000.6	VAPA	VAPA-202	Known	Known	None	0.10000000149011612	None	None	None	None
m54284U_191111_172039/44237999/ccs	PB_GM12878_R2	hg38_SIRV	chr17	2336453	2323985	-	13	2952	45089	211396	ENSG00000167721.10	ENCODEHT000211396	TSR1	ENCODEHT000211396	Known	ISM	Suffix	0.4000000059604645	None	None	None	None
86b202d4-1630-4936-b865-ccf8ef4222f5	ONT_GM12878_R2	hg38_SIRV	chr13	30445761	30449595	+	3	767	59634	211397	ENCODEHG000059634	ENCODEHT000211397	ENCODEHG000059634	ENCODEHT000211397	Intergenic	NNC	None	0.75	None	None	None	None
m54284U_191110_105540/176556815/ccs	PB_GM12878_R1	hg38_SIRV	chr18	9914094	9954761	+	6	1497	48220	211167	ENSG00000101558.13	ENCODEHT000211167	VAPA	ENCODEHT000211167	Known	NIC	None	0.699999988079071	None	None	None	None
a4a7d4cf-d2e8-4f4b-b08c-9455ed108967	ONT_GM12878_R1	hg38_SIRV	chr11	562119	562581	+	1	463	30531	211398	ENSG00000099849.14	ENCODEHT000211398	RASSF7	ENCODEHT000211398	Known	Genomic	None	0.10000000149011612	None	None	None	None
c8aeac97-ae97-455e-82ac-2448ede4c116	ONT_GM12878_R1	hg38_SIRV	chr18	9914079	9954819	+	6	1526	48220	171581	ENSG00000101558.13	ENST00000400000.6	VAPA	VAPA-202	Known	Known	None	0.10000000149011612	None	None	None	None
9e167351-0c21-40b2-9b86-d5fdece1f56b	ONT_GM12878_R1	hg38_SIRV	chr18	9914085	9954485	+	6	1186	48220	171581	ENSG00000101558.13	ENST00000400000.6	VAPA	VAPA-202	Known	Known	None	0.10000000149011612	None	None	None	None
m54284U_191111_172039/44368901/ccs	PB_GM12878_R2	hg38_SIRV	chr17	2336455	2323985	-	15	2654	45089	158423	ENSG00000167721.10	ENST00000301364.9	TSR1	TSR1-201	Known	Known	None	0.4000000059604645	None	None	None	None
m54284U_191111_172039/122489054/ccs	PB_GM12878_R2	hg38_SIRV	chr13	30445762	30447904	+	2	1075	59634	211390	ENCODEHG000059634	ENCODEHT000211390	ENCODEHG000059634	ENCODEHT000211390	Intergenic	Intergenic	None	0.550000011920929	None	None	None	None
e59c9319-6549-4386-a540-9a9547d88e14	ONT_GM12878_R1	hg38_SIRV	chr18	9914085	9954789	+	6	1487	48220	171581	ENSG00000101558.13	ENST00000400000.6	VAPA	VAPA-202	Known	Known	None	0.699999988079071	None	None	None	None
m54284U_191110_105540/28377249/ccs	PB_GM12878_R1	hg38_SIRV	chr18	9914086	9954822	+	6	1532	48220	171581	ENSG00000101558.13	ENST00000400000.6	VAPA	VAPA-202	Known	Known	None	0.10000000149011612	None	None	None	None
522e574f-b744-44b5-9c46-591d9abe25d3	ONT_GM12878_R2	hg38_SIRV	chr13	30445764	30447938	+	2	1107	59634	211390	ENCODEHG000059634	ENCODEHT000211390	ENCODEHG000059634	ENCODEHT000211390	Intergenic	Intergenic	None	0.3499999940395355	None	None	None	None
m54284U_191111_172039/45219842/ccs	PB_GM12878_R2	hg38_SIRV	chr17	2336461	2323985	-	15	2660	45089	158423	ENSG00000167721.10	ENST00000301364.9	TSR1	TSR1-201	Known	Known	None	0.4000000059604645	None	None	None	None
m54284U_191110_105540/16908642/ccs	PB_GM12878_R1	hg38_SIRV	chr11	562160	564020	+	3	1209	30531	211399	ENSG00000099849.14	ENCODEHT000211399	RASSF7	ENCODEHT000211399	Known	ISM	Suffix	0.10000000149011612	None	None	None	None
d6243ee2-1ea7-421a-8ce6-2a65f89040ad	ONT_GM12878_R1	hg38_SIRV	chr18	9914070	9954813	+	5	1365	48220	211098	ENSG00000101558.13	ENCODEHT000211098	VAPA	ENCODEHT000211098	Known	NIC	None	0.0	None	None	None	None
m54284U_191111_172039/21694175/ccs	PB_GM12878_R2	hg38_SIRV	chr13	30445976	30446994	+	1	1216	59634	211395	ENCODEHG000059634	ENCODEHT000211395	ENCODEHG000059634	ENCODEHT000211395	Intergenic	Genomic	None	0.8500000238418579	None	None	None	None
m54284U_191110_105540/5835425/ccs	PB_GM12878_R1	hg38_SIRV	chr18	9914087	9954783	+	7	1627	48220	171583	ENSG00000101558.13	ENST00000340541.4	VAPA	VAPA-201	Known	Known	None	0.800000011920929	None	None	None	None
m54284U_191111_172039/42337334/ccs	PB_GM12878_R2	hg38_SIRV	chr13	30445976	30446173	+	1	395	59634	211395	ENCODEHG000059634	ENCODEHT000211395	ENCODEHG000059634	ENCODEHT000211395	Intergenic	Genomic	None	0.30000001192092896	None	None	None	None
m54284U_191111_172039/45484373/ccs	PB_GM12878_R2	hg38_SIRV	chr17	2336443	2323985	-	15	2642	45089	158423	ENSG00000167721.10	ENST00000301364.9	TSR1	TSR1-201	Known	Known	None	0.4000000059604645	None	None	None	None
m54284U_191110_105540/88145999/ccs	PB_GM12878_R1	hg38_SIRV	chr18	9914087	9954788	+	6	1497	48220	171581	ENSG00000101558.13	ENST00000400000.6	VAPA	VAPA-202	Known	Known	None	0.699999988079071	None	None	None	None
m54284U_191111_172039/42076546/ccs	PB_GM12878_R2	hg38_SIRV	chr13	30445800	30447930	+	2	1063	59634	211390	ENCODEHG000059634	ENCODEHT000211390	ENCODEHG000059634	ENCODEHT000211390	Intergenic	Intergenic	None	0.5	None	None	None	None
m54284U_191110_105540/90966775/ccs	PB_GM12878_R1	hg38_SIRV	chr18	9914087	9954823	+	6	1532	48220	171581	ENSG00000101558.13	ENST00000400000.6	VAPA	VAPA-202	Known	Known	None	0.10000000149011612	None	None	None	None
4a981950-72de-4e68-8ba8-41f7aeb9d10f	ONT_GM12878_R1	hg38_SIRV	chr11	562521	564021	+	3	1073	30531	211399	ENSG00000099849.14	ENCODEHT000211399	RASSF7	ENCODEHT000211399	Known	ISM	Suffix	0.10000000149011612	None	None	None	None
m54284U_191111_172039/46399828/ccs	PB_GM12878_R2	hg38_SIRV	chr17	2330999	2323985	-	6	969	45089	210854	ENSG00000167721.10	ENCODEHT000210854	TSR1	ENCODEHT000210854	Known	ISM	Suffix	0.4000000059604645	None	None	None	None
m54284U_191110_105540/148572149/ccs	PB_GM12878_R1	hg38_SIRV	chr18	9914087	9954823	+	6	1532	48220	171581	ENSG00000101558.13	ENST00000400000.6	VAPA	VAPA-202	Known	Known	None	0.10000000149011612	None	None	None	None
m54284U_191111_172039/19663645/ccs	PB_GM12878_R2	hg38_SIRV	chr13	30445828	30448344	+	2	1449	59634	211390	ENCODEHG000059634	ENCODEHT000211390	ENCODEHG000059634	ENCODEHT000211390	Intergenic	Intergenic	None	0.6000000238418579	None	None	None	None
m54284U_191111_172039/46597464/ccs	PB_GM12878_R2	hg38_SIRV	chr18	9914103	9954821	+	6	1527	48220	211167	ENSG00000101558.13	ENCODEHT000211167	VAPA	ENCODEHT000211167	Known	NIC	None	0.10000000149011612	None	None	None	None
0d40f661-88fc-4032-a9ac-cc6dd50c09b7	ONT_GM12878_R2	hg38_SIRV	chr11	562655	564013	+	2	1259	30531	211394	ENSG00000099849.14	ENCODEHT000211394	RASSF7	ENCODEHT000211394	Known	ISM	Both	0.20000000298023224	None	None	None	None
m54284U_191111_172039/47254300/ccs	PB_GM12878_R2	hg38_SIRV	chr17	2336448	2323985	-	15	2647	45089	158423	ENSG00000167721.10	ENST00000301364.9	TSR1	TSR1-201	Known	Known	None	0.4000000059604645	None	None	None	None
m54284U_191111_172039/35587892/ccs	PB_GM12878_R2	hg38_SIRV	chr13	30445833	30449581	+	2	928	59634	211400	ENCODEHG000059634	ENCODEHT000211400	ENCODEHG000059634	ENCODEHT000211400	Intergenic	ISM	Suffix	0.800000011920929	None	None	None	None
m54284U_191110_105540/1508240/ccs	PB_GM12878_R1	hg38_SIRV	chr18	9914089	9954814	+	6	1521	48220	171581	ENSG00000101558.13	ENST00000400000.6	VAPA	VAPA-202	Known	Known	None	0.10000000149011612	None	None	None	None
m54284U_191110_105540/103942471/ccs	PB_GM12878_R1	hg38_SIRV	chr18	9914096	9956732	+	6	3432	48220	171581	ENSG00000101558.13	ENST00000400000.6	VAPA	VAPA-202	Known	Known	None	0.25	None	None	None	None
m54284U_191110_105540/118949049/ccs	PB_GM12878_R1	hg38_SIRV	chr13	30445907	30448455	+	2	1481	59634	211390	ENCODEHG000059634	ENCODEHT000211390	ENCODEHG000059634	ENCODEHT000211390	Intergenic	Intergenic	None	0.6000000238418579	None	None	None	None
m54284U_191111_172039/48892022/ccs	PB_GM12878_R2	hg38_SIRV	chr17	2336443	2323985	-	15	2649	45089	158423	ENSG00000167721.10	ENST00000301364.9	TSR1	TSR1-201	Known	Known	None	0.4000000059604645	None	None	None	None
dbd3758d-b9e5-46d5-8118-d27b0910c029	ONT_GM12878_R1	hg38_SIRV	chr11	562708	564021	+	2	1208	30531	211394	ENSG00000099849.14	ENCODEHT000211394	RASSF7	ENCODEHT000211394	Known	ISM	Both	0.10000000149011612	None	None	None	None
m54284U_191111_172039/15403490/ccs	PB_GM12878_R2	hg38_SIRV	chr18	9914096	9954787	+	6	1487	48220	171581	ENSG00000101558.13	ENST00000400000.6	VAPA	VAPA-202	Known	Known	None	0.6499999761581421	None	None	None	None
7291d2c3-2787-4b27-8197-5f4edcc4d2ed	ONT_GM12878_R1	hg38_SIRV	chr13	30445919	30447940	+	2	954	59634	211390	ENCODEHG000059634	ENCODEHT000211390	ENCODEHG000059634	ENCODEHT000211390	Intergenic	Intergenic	None	0.30000001192092896	None	None	None	None
m54284U_191110_105540/9045732/ccs	PB_GM12878_R1	hg38_SIRV	chr18	9914097	9954823	+	6	1522	48220	171581	ENSG00000101558.13	ENST00000400000.6	VAPA	VAPA-202	Known	Known	None	0.10000000149011612	None	None	None	None
m54284U_191111_172039/52167229/ccs	PB_GM12878_R2	hg38_SIRV	chr17	2336455	2323985	-	15	2654	45089	158423	ENSG00000167721.10	ENST00000301364.9	TSR1	TSR1-201	Known	Known	None	0.4000000059604645	None	None	None	None
m54284U_191111_172039/23136234/ccs	PB_GM12878_R2	hg38_SIRV	chr18	9914117	9954821	+	6	1500	48220	171581	ENSG00000101558.13	ENST00000400000.6	VAPA	VAPA-202	Known	Known	None	0.10000000149011612	None	None	None	None
m54284U_191110_105540/17499199/ccs	PB_GM12878_R1	hg38_SIRV	chr13	30445935	30447904	+	3	661	59634	211401	ENCODEHG000059634	ENCODEHT000211401	ENCODEHG000059634	ENCODEHT000211401	Intergenic	NIC	None	0.550000011920929	None	None	None	None
3e3fc81e-f873-4b42-8037-c6e25530f117	ONT_GM12878_R2	hg38_SIRV	chr11	562787	564007	+	2	1109	30531	211394	ENSG00000099849.14	ENCODEHT000211394	RASSF7	ENCODEHT000211394	Known	ISM	Both	0.25	None	None	None	None
m54284U_191111_172039/154929209/ccs	PB_GM12878_R2	hg38_SIRV	chr18	9914134	9954788	+	7	1585	48220	171583	ENSG00000101558.13	ENST00000340541.4	VAPA	VAPA-201	Known	Known	None	0.699999988079071	None	None	None	None
ef014f10-a0f2-4f27-b53e-00f7198ff11b	ONT_GM12878_R2	hg38_SIRV	chr13	30446145	30446619	+	1	672	59634	211395	ENCODEHG000059634	ENCODEHT000211395	ENCODEHG000059634	ENCODEHT000211395	Intergenic	Genomic	None	0.30000001192092896	None	None	None	None
m54284U_191111_172039/52431405/ccs	PB_GM12878_R2	hg38_SIRV	chr17	2336455	2323985	-	15	2654	45089	158423	ENSG00000167721.10	ENST00000301364.9	TSR1	TSR1-201	Known	Known	None	0.4000000059604645	None	None	None	None
m54284U_191110_105540/157223379/ccs	PB_GM12878_R1	hg38_SIRV	chr18	9914135	9954822	+	6	1483	48220	171581	ENSG00000101558.13	ENST00000400000.6	VAPA	VAPA-202	Known	Known	None	0.10000000149011612	None	None	None	None
d77ad270-de0e-4788-8bd8-4b91302f9ff2	ONT_GM12878_R2	hg38_SIRV	chr11	562737	564023	+	3	876	30531	211399	ENSG00000099849.14	ENCODEHT000211399	RASSF7	ENCODEHT000211399	Known	ISM	Suffix	0.10000000149011612	None	None	None	None
8d62b31b-ce48-43bd-88df-b970b9d19247	ONT_GM12878_R2	hg38_SIRV	chr18	9914143	9954499	+	6	1152	48220	171581	ENSG00000101558.13	ENST00000400000.6	VAPA	VAPA-202	Known	Known	None	0.44999998807907104	None	None	None	None
eabb5f1c-6c18-485e-820b-d4a1fe3c8a84	ONT_GM12878_R2	hg38_SIRV	chr13	30447594	30448908	+	1	1292	59634	211402	ENCODEHG000059634	ENCODEHT000211402	ENCODEHG000059634	ENCODEHT000211402	Intergenic	ISM	None	0.3499999940395355	None	None	None	None
74169010-89b2-48d5-adb7-3208d670adab	ONT_GM12878_R2	hg38_SIRV	chr11	562514	562517	+	1	94	30531	211398	ENSG00000099849.14	ENCODEHT000211398	RASSF7	ENCODEHT000211398	Known	Genomic	None	0.15000000596046448	None	None	None	None
m54284U_191111_172039/53217539/ccs	PB_GM12878_R2	hg38_SIRV	chr17	2335119	2323985	-	11	2053	45089	210866	ENSG00000167721.10	ENCODEHT000210866	TSR1	ENCODEHT000210866	Known	ISM	Suffix	0.4000000059604645	None	None	None	None
310cf6e1-b4c5-4db4-baa3-a15369cceb16	ONT_GM12878_R1	hg38_SIRV	chr18	9914166	9954815	+	6	1445	48220	171581	ENSG00000101558.13	ENST00000400000.6	VAPA	VAPA-202	Known	Known	None	0.10000000149011612	None	None	None	None
5e8f25aa-b1b4-4ec2-af0e-bedc4d9a9e8c	ONT_GM12878_R1	hg38_SIRV	chr13	30447464	30449044	+	1	1282	59634	211402	ENCODEHG000059634	ENCODEHT000211402	ENCODEHG000059634	ENCODEHT000211402	Intergenic	ISM	None	0.44999998807907104	None	None	None	None
c51f9bde-4993-4fab-b1bf-efb5f6602083	ONT_GM12878_R2	hg38_SIRV	chr13	30447701	30449044	+	1	1051	59634	211402	ENCODEHG000059634	ENCODEHT000211402	ENCODEHG000059634	ENCODEHT000211402	Intergenic	ISM	None	0.44999998807907104	None	None	None	None
m54284U_191110_105540/33097058/ccs	PB_GM12878_R1	hg38_SIRV	chr18	9914173	9954788	+	6	1411	48220	171581	ENSG00000101558.13	ENST00000400000.6	VAPA	VAPA-202	Known	Known	None	0.699999988079071	None	None	None	None
51ca8a21-6b52-4f36-b5d2-332660781f3e	ONT_GM12878_R2	hg38_SIRV	chr11	562879	564021	+	2	1037	30531	211394	ENSG00000099849.14	ENCODEHT000211394	RASSF7	ENCODEHT000211394	Known	ISM	Both	0.10000000149011612	None	None	None	None
e98786f8-78f8-40bf-9d62-8080ffdbea8e	ONT_GM12878_R1	hg38_SIRV	chr13	30447768	30448965	+	1	899	59634	211402	ENCODEHG000059634	ENCODEHT000211402	ENCODEHG000059634	ENCODEHT000211402	Intergenic	ISM	None	0.3499999940395355	None	None	None	None
m54284U_191111_172039/53937351/ccs	PB_GM12878_R2	hg38_SIRV	chr17	2333703	2323985	-	10	1588	45089	210892	ENSG00000167721.10	ENCODEHT000210892	TSR1	ENCODEHT000210892	Known	ISM	Suffix	0.4000000059604645	None	None	None	None
m54284U_191111_172039/101582376/ccs	PB_GM12878_R2	hg38_SIRV	chr18	9914214	9954720	+	6	1302	48220	171581	ENSG00000101558.13	ENST00000400000.6	VAPA	VAPA-202	Known	Known	None	0.15000000596046448	None	None	None	None
m54284U_191111_172039/100993141/ccs	PB_GM12878_R2	hg38_SIRV	chr13	30447994	30449049	+	1	757	59634	211402	ENCODEHG000059634	ENCODEHT000211402	ENCODEHG000059634	ENCODEHT000211402	Intergenic	ISM	None	0.44999998807907104	None	None	None	None
m54284U_191111_172039/63178222/ccs	PB_GM12878_R2	hg38_SIRV	chr18	9914218	9954788	+	6	1366	48220	171581	ENSG00000101558.13	ENST00000400000.6	VAPA	VAPA-202	Known	Known	None	0.699999988079071	None	None	None	None
51d1343c-c9bd-4e2e-809d-694118433cd1	ONT_GM12878_R2	hg38_SIRV	chr11	562606	564026	+	2	1014	30531	211394	ENSG00000099849.14	ENCODEHT000211394	RASSF7	ENCODEHT000211394	Known	ISM	Both	0.05000000074505806	None	None	None	None
m54284U_191111_172039/55642324/ccs	PB_GM12878_R2	hg38_SIRV	chr17	2336440	2323985	-	15	2639	45089	158423	ENSG00000167721.10	ENST00000301364.9	TSR1	TSR1-201	Known	Known	None	0.4000000059604645	None	None	None	None
m54284U_191111_172039/16319605/ccs	PB_GM12878_R2	hg38_SIRV	chr18	9914219	9954788	+	6	1365	48220	171581	ENSG00000101558.13	ENST00000400000.6	VAPA	VAPA-202	Known	Known	None	0.699999988079071	None	None	None	None
m54284U_191111_172039/85919697/ccs	PB_GM12878_R2	hg38_SIRV	chr13	30452553	30453773	+	1	1229	59635	211403	ENCODEHG000059635	ENCODEHT000211403	ENCODEHG000059635	ENCODEHT000211403	Intergenic	Intergenic	None	0.6499999761581421	None	None	None	None
m54284U_191111_172039/120063926/ccs	PB_GM12878_R2	hg38_SIRV	chr18	9914219	9954825	+	6	1402	48220	171581	ENSG00000101558.13	ENST00000400000.6	VAPA	VAPA-202	Known	Known	None	0.05000000074505806	None	None	None	None
966ee23d-2b4f-48de-8a4d-e86a71415414	ONT_GM12878_R1	hg38_SIRV	chr11	562841	564025	+	3	757	30531	211399	ENSG00000099849.14	ENCODEHT000211399	RASSF7	ENCODEHT000211399	Known	ISM	Suffix	0.10000000149011612	None	None	None	None
m54284U_191110_105540/73205521/ccs	PB_GM12878_R1	hg38_SIRV	chr18	9914221	9954823	+	7	1533	48220	171583	ENSG00000101558.13	ENST00000340541.4	VAPA	VAPA-201	Known	Known	None	0.10000000149011612	None	None	None	None
m54284U_191111_172039/56230562/ccs	PB_GM12878_R2	hg38_SIRV	chr17	2336440	2323985	-	15	2639	45089	158423	ENSG00000167721.10	ENST00000301364.9	TSR1	TSR1-201	Known	Known	None	0.4000000059604645	None	None	None	None
m54284U_191110_105540/113707160/ccs	PB_GM12878_R1	hg38_SIRV	chr18	9914221	9954825	+	6	1400	48220	171581	ENSG00000101558.13	ENST00000400000.6	VAPA	VAPA-202	Known	Known	None	0.05000000074505806	None	None	None	None
cbeb621c-5bb1-49e8-a973-d470c3d5b3b1	ONT_GM12878_R2	hg38_SIRV	chr13	30457940	30456627	-	1	1309	37036	211404	ENSG00000189403.14	ENCODEHT000211404	HMGB1	ENCODEHT000211404	Known	Genomic	None	0.20000000298023224	None	None	None	None
m54284U_191110_105540/126879766/ccs	PB_GM12878_R1	hg38_SIRV	chr18	9914221	9954788	+	7	1498	48220	171583	ENSG00000101558.13	ENST00000340541.4	VAPA	VAPA-201	Known	Known	None	0.699999988079071	None	None	None	None
486b4fcf-1320-495d-917d-99c5dcff15f1	ONT_GM12878_R1	hg38_SIRV	chr11	562630	564023	+	2	981	30531	211394	ENSG00000099849.14	ENCODEHT000211394	RASSF7	ENCODEHT000211394	Known	ISM	Both	0.10000000149011612	None	None	None	None
m54284U_191111_172039/58067385/ccs	PB_GM12878_R2	hg38_SIRV	chr17	2336453	2323985	-	15	2652	45089	158423	ENSG00000167721.10	ENST00000301364.9	TSR1	TSR1-201	Known	Known	None	0.4000000059604645	None	None	None	None
m54284U_191111_172039/23593246/ccs	PB_GM12878_R2	hg38_SIRV	chr18	9914221	9954824	+	6	1399	48220	171581	ENSG00000101558.13	ENST00000400000.6	VAPA	VAPA-202	Known	Known	None	0.05000000074505806	None	None	None	None
b4e9993f-ae3b-4707-b6b0-c86a1dc0b235	ONT_GM12878_R2	hg38_SIRV	chr13	30458212	30456713	-	1	1554	37036	211404	ENSG00000189403.14	ENCODEHT000211404	HMGB1	ENCODEHT000211404	Known	Genomic	None	0.30000001192092896	None	None	None	None
m54284U_191111_172039/54395751/ccs	PB_GM12878_R2	hg38_SIRV	chr18	9914221	9954807	+	6	1382	48220	171581	ENSG00000101558.13	ENST00000400000.6	VAPA	VAPA-202	Known	Known	None	0.30000001192092896	None	None	None	None
3d07e09a-39e5-4df7-9984-b53da42e1c9f	ONT_GM12878_R2	hg38_SIRV	chr13	30457967	30456713	-	1	1314	37036	211404	ENSG00000189403.14	ENCODEHT000211404	HMGB1	ENCODEHT000211404	Known	Genomic	None	0.30000001192092896	None	None	None	None
m54284U_191111_172039/59113646/ccs	PB_GM12878_R2	hg38_SIRV	chr17	2336457	2323985	-	15	2656	45089	158423	ENSG00000167721.10	ENST00000301364.9	TSR1	TSR1-201	Known	Known	None	0.4000000059604645	None	None	None	None
m54284U_191111_172039/79169469/ccs	PB_GM12878_R2	hg38_SIRV	chr18	9914221	9954822	+	6	1397	48220	171581	ENSG00000101558.13	ENST00000400000.6	VAPA	VAPA-202	Known	Known	None	0.10000000149011612	None	None	None	None
406c099b-b5dd-4f7d-807a-c55a2b3a10f4	ONT_GM12878_R2	hg38_SIRV	chr13	30457608	30456774	-	1	905	37036	211404	ENSG00000189403.14	ENCODEHT000211404	HMGB1	ENCODEHT000211404	Known	Genomic	None	0.05000000074505806	None	None	None	None
96e4b7ce-c840-41d9-9b12-9ba9d1e07749	ONT_GM12878_R1	hg38_SIRV	chr11	562674	564026	+	2	940	30531	211394	ENSG00000099849.14	ENCODEHT000211394	RASSF7	ENCODEHT000211394	Known	ISM	Both	0.05000000074505806	None	None	None	None
m54284U_191111_172039/89720416/ccs	PB_GM12878_R2	hg38_SIRV	chr18	9914221	9954821	+	6	1396	48220	171581	ENSG00000101558.13	ENST00000400000.6	VAPA	VAPA-202	Known	Known	None	0.10000000149011612	None	None	None	None
b66c35a1-b486-428a-9dfc-24332b91f8c4	ONT_GM12878_R1	hg38_SIRV	chr13	30456985	30456782	-	1	265	37036	211404	ENSG00000189403.14	ENCODEHT000211404	HMGB1	ENCODEHT000211404	Known	Genomic	None	0.25	None	None	None	None
a432a3f8-c01c-4bad-b962-f12b245ddb11	ONT_GM12878_R2	hg38_SIRV	chr13	30456904	30456782	-	1	191	37036	211404	ENSG00000189403.14	ENCODEHT000211404	HMGB1	ENCODEHT000211404	Known	Genomic	None	0.25	None	None	None	None
m54284U_191111_172039/61016350/ccs	PB_GM12878_R2	hg38_SIRV	chr17	2336443	2323985	-	15	2642	45089	158423	ENSG00000167721.10	ENST00000301364.9	TSR1	TSR1-201	Known	Known	None	0.4000000059604645	None	None	None	None
m54284U_191111_172039/102173107/ccs	PB_GM12878_R2	hg38_SIRV	chr18	9914221	9954789	+	6	1364	48220	171581	ENSG00000101558.13	ENST00000400000.6	VAPA	VAPA-202	Known	Known	None	0.699999988079071	None	None	None	None
edec2cda-f348-4ac8-991f-575bf197b431	ONT_GM12878_R2	hg38_SIRV	chr11	562734	564026	+	2	880	30531	211394	ENSG00000099849.14	ENCODEHT000211394	RASSF7	ENCODEHT000211394	Known	ISM	Both	0.05000000074505806	None	None	None	None
28d1d9e6-f6e2-462b-b664-195910058c8c	ONT_GM12878_R2	hg38_SIRV	chr13	30457564	30456788	-	1	821	37036	211404	ENSG00000189403.14	ENCODEHT000211404	HMGB1	ENCODEHT000211404	Known	Genomic	None	0.4000000059604645	None	None	None	None
m54284U_191111_172039/129631855/ccs	PB_GM12878_R2	hg38_SIRV	chr18	9914221	9954825	+	7	1535	48220	171583	ENSG00000101558.13	ENST00000340541.4	VAPA	VAPA-201	Known	Known	None	0.05000000074505806	None	None	None	None
d157e936-9a48-48d3-8a9b-5abff2d63514	ONT_GM12878_R1	hg38_SIRV	chr13	30457969	30456803	-	1	1248	37036	211404	ENSG00000189403.14	ENCODEHT000211404	HMGB1	ENCODEHT000211404	Known	Genomic	None	0.3499999940395355	None	None	None	None
m54284U_191111_172039/62587083/ccs	PB_GM12878_R2	hg38_SIRV	chr17	2336455	2323985	-	15	2654	45089	158423	ENSG00000167721.10	ENST00000301364.9	TSR1	TSR1-201	Known	Known	None	0.4000000059604645	None	None	None	None
m54284U_191111_172039/153749739/ccs	PB_GM12878_R2	hg38_SIRV	chr18	9914221	9954818	+	6	1393	48220	171581	ENSG00000101558.13	ENST00000400000.6	VAPA	VAPA-202	Known	Known	None	0.10000000149011612	None	None	None	None
c2826c15-f067-4ef7-a26f-c99a6e1a095f	ONT_GM12878_R2	hg38_SIRV	chr11	563241	564018	+	2	538	30531	211405	ENSG00000099849.14	ENCODEHT000211405	RASSF7	ENCODEHT000211405	Known	ISM	Suffix	0.15000000596046448	None	None	None	None
m54284U_191110_105540/3410057/ccs	PB_GM12878_R1	hg38_SIRV	chr18	9914222	9954824	+	6	1398	48220	171581	ENSG00000101558.13	ENST00000400000.6	VAPA	VAPA-202	Known	Known	None	0.05000000074505806	None	None	None	None
m54284U_191111_172039/63504926/ccs	PB_GM12878_R2	hg38_SIRV	chr17	2336443	2323985	-	15	2642	45089	158423	ENSG00000167721.10	ENST00000301364.9	TSR1	TSR1-201	Known	Known	None	0.4000000059604645	None	None	None	None
m54284U_191111_172039/87296100/ccs	PB_GM12878_R2	hg38_SIRV	chr13	30456954	30458575	+	1	1626	59636	211406	ENCODEHG000059636	ENCODEHT000211406	ENCODEHG000059636	ENCODEHT000211406	Antisense	Antisense	None	0.15000000596046448	None	None	None	None
m54284U_191110_105540/21432178/ccs	PB_GM12878_R1	hg38_SIRV	chr18	9914222	9954823	+	6	1397	48220	171581	ENSG00000101558.13	ENST00000400000.6	VAPA	VAPA-202	Known	Known	None	0.10000000149011612	None	None	None	None
m54284U_191110_105540/23265518/ccs	PB_GM12878_R1	hg38_SIRV	chr18	9914222	9954816	+	6	1390	48220	171581	ENSG00000101558.13	ENST00000400000.6	VAPA	VAPA-202	Known	Known	None	0.10000000149011612	None	None	None	None
m54284U_191111_172039/127271692/ccs	PB_GM12878_R2	hg38_SIRV	chr13	30458767	30457975	-	1	870	37036	211404	ENSG00000189403.14	ENCODEHT000211404	HMGB1	ENCODEHT000211404	Known	Genomic	None	0.30000001192092896	None	None	None	None
0663dfdc-e931-4153-bbf1-f14aeaea0e8f	ONT_GM12878_R2	hg38_SIRV	chr11	563314	563733	+	1	416	30531	211407	ENSG00000099849.14	ENCODEHT000211407	RASSF7	ENCODEHT000211407	Known	Genomic	None	0.10000000149011612	None	None	None	None
m54284U_191111_172039/65733672/ccs	PB_GM12878_R2	hg38_SIRV	chr17	2336455	2323985	-	15	2654	45089	158423	ENSG00000167721.10	ENST00000301364.9	TSR1	TSR1-201	Known	Known	None	0.4000000059604645	None	None	None	None
m54284U_191110_105540/116720766/ccs	PB_GM12878_R1	hg38_SIRV	chr18	9914222	9954826	+	6	1400	48220	171581	ENSG00000101558.13	ENST00000400000.6	VAPA	VAPA-202	Known	Known	None	0.0	None	None	None	None
aeab3689-6ea7-41fb-bf7d-16949cd0c302	ONT_GM12878_R2	hg38_SIRV	chr13	30458163	30457978	-	1	263	37036	211404	ENSG00000189403.14	ENCODEHT000211404	HMGB1	ENCODEHT000211404	Known	Genomic	None	0.3499999940395355	None	None	None	None
m54284U_191110_105540/124519138/ccs	PB_GM12878_R1	hg38_SIRV	chr18	9914222	9954788	+	6	1362	48220	171581	ENSG00000101558.13	ENST00000400000.6	VAPA	VAPA-202	Known	Known	None	0.699999988079071	None	None	None	None
d392f7f8-7c4f-429a-aef5-09adfb485949	ONT_GM12878_R2	hg38_SIRV	chr13	30458452	30457985	-	1	533	37036	211404	ENSG00000189403.14	ENCODEHT000211404	HMGB1	ENCODEHT000211404	Known	Genomic	None	0.3499999940395355	None	None	None	None
eaebc7b6-ca42-45b1-86ec-83ac782c3364	ONT_GM12878_R1	hg38_SIRV	chr11	563337	563973	+	1	688	30531	211407	ENSG00000099849.14	ENCODEHT000211407	RASSF7	ENCODEHT000211407	Known	Genomic	None	0.10000000149011612	None	None	None	None
m54284U_191110_105540/135659551/ccs	PB_GM12878_R1	hg38_SIRV	chr18	9914222	9954507	+	6	1088	48220	171581	ENSG00000101558.13	ENST00000400000.6	VAPA	VAPA-202	Known	Known	None	0.3499999940395355	None	None	None	None
31a7cfd4-7905-47fb-8161-df43e0a36f4d	ONT_GM12878_R1	hg38_SIRV	chr13	30459575	30457993	-	1	1654	37036	211404	ENSG00000189403.14	ENCODEHT000211404	HMGB1	ENCODEHT000211404	Known	Genomic	None	0.25	None	None	None	None
21ac3964-c0b6-4650-8e9e-a91926332220	ONT_GM12878_R2	hg38_SIRV	chr11	563457	563974	+	1	560	30531	211407	ENSG00000099849.14	ENCODEHT000211407	RASSF7	ENCODEHT000211407	Known	Genomic	None	0.10000000149011612	None	None	None	None
m54284U_191111_172039/68682426/ccs	PB_GM12878_R2	hg38_SIRV	chr17	2335384	2323985	-	12	2208	45089	210900	ENSG00000167721.10	ENCODEHT000210900	TSR1	ENCODEHT000210900	Known	ISM	Suffix	0.4000000059604645	None	None	None	None
m54284U_191110_105540/154207658/ccs	PB_GM12878_R1	hg38_SIRV	chr18	9914222	9954825	+	6	1399	48220	171581	ENSG00000101558.13	ENST00000400000.6	VAPA	VAPA-202	Known	Known	None	0.05000000074505806	None	None	None	None
bd446733-492a-40f8-9b1a-19e734688398	ONT_GM12878_R2	hg38_SIRV	chr11	563482	563970	+	1	540	30531	211407	ENSG00000099849.14	ENCODEHT000211407	RASSF7	ENCODEHT000211407	Known	Genomic	None	0.15000000596046448	None	None	None	None
350c21a7-1e29-4d61-9a98-292fe7f9b547	ONT_GM12878_R2	hg38_SIRV	chr13	30458953	30457993	-	1	1031	37036	211404	ENSG00000189403.14	ENCODEHT000211404	HMGB1	ENCODEHT000211404	Known	Genomic	None	0.25	None	None	None	None
m54284U_191110_105540/170068778/ccs	PB_GM12878_R1	hg38_SIRV	chr18	9914222	9954813	+	6	1387	48220	171581	ENSG00000101558.13	ENST00000400000.6	VAPA	VAPA-202	Known	Known	None	0.10000000149011612	None	None	None	None
0c3d7b7b-3a5d-4110-ad68-204c5c212d2b	ONT_GM12878_R2	hg38_SIRV	chr13	30459192	30457995	-	1	1275	37036	211404	ENSG00000189403.14	ENCODEHT000211404	HMGB1	ENCODEHT000211404	Known	Genomic	None	0.20000000298023224	None	None	None	None
m54284U_191111_172039/68813000/ccs	PB_GM12878_R2	hg38_SIRV	chr17	2336443	2323985	-	15	2642	45089	158423	ENSG00000167721.10	ENST00000301364.9	TSR1	TSR1-201	Known	Known	None	0.4000000059604645	None	None	None	None
m54284U_191110_105540/178848824/ccs	PB_GM12878_R1	hg38_SIRV	chr18	9914222	9954814	+	6	1388	48220	171581	ENSG00000101558.13	ENST00000400000.6	VAPA	VAPA-202	Known	Known	None	0.10000000149011612	None	None	None	None
a22fd14a-7334-414c-8b62-48f6750c1ab4	ONT_GM12878_R2	hg38_SIRV	chr11	563678	563972	+	1	346	30531	211407	ENSG00000099849.14	ENCODEHT000211407	RASSF7	ENCODEHT000211407	Known	Genomic	None	0.10000000149011612	None	None	None	None
m54284U_191111_172039/46729530/ccs	PB_GM12878_R2	hg38_SIRV	chr13	30457709	30458747	+	1	617	59636	211406	ENCODEHG000059636	ENCODEHT000211406	ENCODEHG000059636	ENCODEHT000211406	Antisense	Antisense	None	0.15000000596046448	None	None	None	None
m54284U_191111_172039/7604850/ccs	PB_GM12878_R2	hg38_SIRV	chr18	9914222	9954788	+	6	1362	48220	171581	ENSG00000101558.13	ENST00000400000.6	VAPA	VAPA-202	Known	Known	None	0.699999988079071	None	None	None	None
m54284U_191111_172039/69600183/ccs	PB_GM12878_R2	hg38_SIRV	chr17	2336450	2323985	-	15	2649	45089	158423	ENSG00000167721.10	ENST00000301364.9	TSR1	TSR1-201	Known	Known	None	0.4000000059604645	None	None	None	None
m54284U_191111_172039/21233742/ccs	PB_GM12878_R2	hg38_SIRV	chr18	9914222	9954822	+	7	1531	48220	171583	ENSG00000101558.13	ENST00000340541.4	VAPA	VAPA-201	Known	Known	None	0.10000000149011612	None	None	None	None
0f994383-0bf3-4745-ab6c-f8155b5c1244	ONT_GM12878_R1	hg38_SIRV	chr11	563752	564062	+	1	311	30531	211408	ENSG00000099849.14	ENCODEHT000211408	RASSF7	ENCODEHT000211408	Known	Genomic	None	0.20000000298023224	None	None	None	None
m54284U_191111_172039/21498323/ccs	PB_GM12878_R2	hg38_SIRV	chr18	9914222	9954788	+	6	1362	48220	171581	ENSG00000101558.13	ENST00000400000.6	VAPA	VAPA-202	Known	Known	None	0.699999988079071	None	None	None	None
m54284U_191110_105540/32572290/ccs	PB_GM12878_R1	hg38_SIRV	chr13	30460605	30458348	-	1	2258	37036	211409	ENSG00000189403.14	ENCODEHT000211409	HMGB1	ENCODEHT000211409	Known	Genomic	None	0.8999999761581421	None	None	None	None
m54284U_191111_172039/69862728/ccs	PB_GM12878_R2	hg38_SIRV	chr17	2336455	2323985	-	15	2654	45089	158423	ENSG00000167721.10	ENST00000301364.9	TSR1	TSR1-201	Known	Known	None	0.4000000059604645	None	None	None	None
m54284U_191111_172039/24053250/ccs	PB_GM12878_R2	hg38_SIRV	chr18	9914222	9954788	+	7	1497	48220	171583	ENSG00000101558.13	ENST00000340541.4	VAPA	VAPA-201	Known	Known	None	0.699999988079071	None	None	None	None
bd7d91d1-e3bb-415a-9eb9-db35fa58b54d	ONT_GM12878_R2	hg38_SIRV	chr11	563782	563983	+	1	187	30531	211408	ENSG00000099849.14	ENCODEHT000211408	RASSF7	ENCODEHT000211408	Known	Genomic	None	0.10000000149011612	None	None	None	None
m54284U_191111_172039/89327767/ccs	PB_GM12878_R2	hg38_SIRV	chr13	30460820	30458348	-	1	2183	37036	211409	ENSG00000189403.14	ENCODEHT000211409	HMGB1	ENCODEHT000211409	Known	Genomic	None	0.8999999761581421	None	None	None	None
m54284U_191111_172039/29165797/ccs	PB_GM12878_R2	hg38_SIRV	chr18	9914222	9954810	+	6	1384	48220	171581	ENSG00000101558.13	ENST00000400000.6	VAPA	VAPA-202	Known	Known	None	0.20000000298023224	None	None	None	None
fb24fa93-a3d9-4cd1-9faa-427ba0d3fff5	ONT_GM12878_R2	hg38_SIRV	chr11	563790	563971	+	1	156	30531	211408	ENSG00000099849.14	ENCODEHT000211408	RASSF7	ENCODEHT000211408	Known	Genomic	None	0.20000000298023224	None	None	None	None
m54284U_191111_172039/71697392/ccs	PB_GM12878_R2	hg38_SIRV	chr17	2336455	2323985	-	15	2654	45089	158423	ENSG00000167721.10	ENST00000301364.9	TSR1	TSR1-201	Known	Known	None	0.4000000059604645	None	None	None	None
m54284U_191111_172039/109445918/ccs	PB_GM12878_R2	hg38_SIRV	chr13	30460862	30458511	-	1	2062	37036	211409	ENSG00000189403.14	ENCODEHT000211409	HMGB1	ENCODEHT000211409	Known	Genomic	None	0.6499999761581421	None	None	None	None
m54284U_191111_172039/32178626/ccs	PB_GM12878_R2	hg38_SIRV	chr18	9914222	9954783	+	6	1357	48220	171581	ENSG00000101558.13	ENST00000400000.6	VAPA	VAPA-202	Known	Known	None	0.800000011920929	None	None	None	None
m54284U_191111_172039/33620282/ccs	PB_GM12878_R2	hg38_SIRV	chr18	9914222	9954823	+	6	1397	48220	171581	ENSG00000101558.13	ENST00000400000.6	VAPA	VAPA-202	Known	Known	None	0.10000000149011612	None	None	None	None
55733491-b0f4-4241-8b26-62ceb5c04622	ONT_GM12878_R1	hg38_SIRV	chr13	30460220	30458731	-	1	1200	37036	211409	ENSG00000189403.14	ENCODEHT000211409	HMGB1	ENCODEHT000211409	Known	Genomic	None	0.44999998807907104	None	None	None	None
m54284U_191111_172039/73664418/ccs	PB_GM12878_R2	hg38_SIRV	chr17	2336455	2323985	-	15	2654	45089	158423	ENSG00000167721.10	ENST00000301364.9	TSR1	TSR1-201	Known	Known	None	0.4000000059604645	None	None	None	None
m54284U_191111_172039/40437560/ccs	PB_GM12878_R2	hg38_SIRV	chr18	9914222	9954823	+	6	1397	48220	171581	ENSG00000101558.13	ENST00000400000.6	VAPA	VAPA-202	Known	Known	None	0.10000000149011612	None	None	None	None
7c9103b5-8f25-49f0-8764-d6a3f5ceed3a	ONT_GM12878_R2	hg38_SIRV	chr11	566369	565666	-	1	704	30532	211410	ENSG00000247095.2	ENCODEHT000211410	MIR210HG	ENCODEHT000211410	Known	Genomic	None	0.15000000596046448	None	None	None	None
eb517bbd-6b97-4431-b8eb-ef09c5290e6d	ONT_GM12878_R1	hg38_SIRV	chr13	30459903	30458734	-	1	880	37036	211409	ENSG00000189403.14	ENCODEHT000211409	HMGB1	ENCODEHT000211409	Known	Genomic	None	0.4000000059604645	None	None	None	None
m54284U_191111_172039/45024838/ccs	PB_GM12878_R2	hg38_SIRV	chr18	9914222	9954786	+	6	1360	48220	171581	ENSG00000101558.13	ENST00000400000.6	VAPA	VAPA-202	Known	Known	None	0.699999988079071	None	None	None	None
6a40bedb-8e66-48e1-bb87-2d96c614b698	ONT_GM12878_R2	hg38_SIRV	chr13	30459901	30458734	-	1	878	37036	211409	ENSG00000189403.14	ENCODEHT000211409	HMGB1	ENCODEHT000211409	Known	Genomic	None	0.4000000059604645	None	None	None	None
dcbb3263-3d3f-4406-a958-31beab9be5bc	ONT_GM12878_R2	hg38_SIRV	chr11	568206	565676	-	1	2538	30532	211410	ENSG00000247095.2	ENCODEHT000211410	MIR210HG	ENCODEHT000211410	Known	Genomic	None	0.4000000059604645	None	None	None	None
m54284U_191111_172039/73664500/ccs	PB_GM12878_R2	hg38_SIRV	chr17	2336453	2323985	-	15	2652	45089	158423	ENSG00000167721.10	ENST00000301364.9	TSR1	TSR1-201	Known	Known	None	0.4000000059604645	None	None	None	None
m54284U_191111_172039/45025506/ccs	PB_GM12878_R2	hg38_SIRV	chr18	9914222	9954821	+	6	1395	48220	171581	ENSG00000101558.13	ENST00000400000.6	VAPA	VAPA-202	Known	Known	None	0.10000000149011612	None	None	None	None
m54284U_191111_172039/45286139/ccs	PB_GM12878_R2	hg38_SIRV	chr18	9914222	9954786	+	6	1360	48220	171581	ENSG00000101558.13	ENST00000400000.6	VAPA	VAPA-202	Known	Known	None	0.699999988079071	None	None	None	None
m54284U_191111_172039/59509440/ccs	PB_GM12878_R2	hg38_SIRV	chr18	9914222	9954819	+	6	1393	48220	171581	ENSG00000101558.13	ENST00000400000.6	VAPA	VAPA-202	Known	Known	None	0.10000000149011612	None	None	None	None
m54284U_191111_172039/75236089/ccs	PB_GM12878_R2	hg38_SIRV	chr17	2335384	2323985	-	12	2208	45089	210900	ENSG00000167721.10	ENCODEHT000210900	TSR1	ENCODEHT000210900	Known	ISM	Suffix	0.4000000059604645	None	None	None	None
40a4e906-c218-442a-92a3-2c08186d0214	ONT_GM12878_R1	hg38_SIRV	chr11	568446	565688	-	2	2261	30532	104762	ENSG00000247095.2	ENST00000533920.1	MIR210HG	MIR210HG-203	Known	Known	None	0.4000000059604645	None	None	None	None
m54284U_191110_105540/69732103/ccs	PB_GM12878_R1	hg38_SIRV	chr13	30458739	30461327	+	1	2592	59637	211411	ENCODEHG000059637	ENCODEHT000211411	ENCODEHG000059637	ENCODEHT000211411	Antisense	Antisense	None	0.6000000238418579	None	None	None	None
m54284U_191111_172039/62457371/ccs	PB_GM12878_R2	hg38_SIRV	chr18	9914222	9954814	+	6	1388	48220	171581	ENSG00000101558.13	ENST00000400000.6	VAPA	VAPA-202	Known	Known	None	0.10000000149011612	None	None	None	None
m54284U_191111_172039/74451351/ccs	PB_GM12878_R2	hg38_SIRV	chr18	9914222	9954827	+	6	1401	48220	171581	ENSG00000101558.13	ENST00000400000.6	VAPA	VAPA-202	Known	Known	None	0.0	None	None	None	None
1c36e820-da8a-4163-81b8-593263702bff	ONT_GM12878_R1	hg38_SIRV	chr11	566962	565683	-	1	1274	30532	211410	ENSG00000247095.2	ENCODEHT000211410	MIR210HG	ENCODEHT000211410	Known	Genomic	None	0.4000000059604645	None	None	None	None
m54284U_191111_172039/75498916/ccs	PB_GM12878_R2	hg38_SIRV	chr17	2336443	2323985	-	15	2642	45089	158423	ENSG00000167721.10	ENST00000301364.9	TSR1	TSR1-201	Known	Known	None	0.4000000059604645	None	None	None	None
m54284U_191111_172039/74713584/ccs	PB_GM12878_R2	hg38_SIRV	chr18	9914222	9954809	+	6	1383	48220	171581	ENSG00000101558.13	ENST00000400000.6	VAPA	VAPA-202	Known	Known	None	0.20000000298023224	None	None	None	None
d06ef47a-3bd4-4c9f-837d-e359bb7fd740	ONT_GM12878_R2	hg38_SIRV	chr11	566375	565687	-	1	683	30532	211410	ENSG00000247095.2	ENCODEHT000211410	MIR210HG	ENCODEHT000211410	Known	Genomic	None	0.5	None	None	None	None
m54284U_191110_105540/78054143/ccs	PB_GM12878_R1	hg38_SIRV	chr13	30458747	30461672	+	1	2768	59637	211411	ENCODEHG000059637	ENCODEHT000211411	ENCODEHG000059637	ENCODEHT000211411	Antisense	Antisense	None	0.15000000596046448	None	None	None	None
m54284U_191111_172039/81920638/ccs	PB_GM12878_R2	hg38_SIRV	chr18	9914222	9954782	+	6	1343	48220	171581	ENSG00000101558.13	ENST00000400000.6	VAPA	VAPA-202	Known	Known	None	0.800000011920929	None	None	None	None
41aec95c-9353-41b8-b8ad-d01dacdd9e7b	ONT_GM12878_R1	hg38_SIRV	chr11	567993	565688	-	1	2300	30532	211410	ENSG00000247095.2	ENCODEHT000211410	MIR210HG	ENCODEHT000211410	Known	Genomic	None	0.5	None	None	None	None
m54284U_191110_105540/96469674/ccs	PB_GM12878_R1	hg38_SIRV	chr13	30458747	30461212	+	1	2308	59637	211411	ENCODEHG000059637	ENCODEHT000211411	ENCODEHG000059637	ENCODEHT000211411	Antisense	Antisense	None	0.5	None	None	None	None
m54284U_191111_172039/91488765/ccs	PB_GM12878_R2	hg38_SIRV	chr18	9914222	9954783	+	6	1357	48220	171581	ENSG00000101558.13	ENST00000400000.6	VAPA	VAPA-202	Known	Known	None	0.800000011920929	None	None	None	None
3cd7de98-a879-41ad-8d8d-870afbc11473	ONT_GM12878_R1	hg38_SIRV	chr11	567058	565688	-	1	1365	30532	211410	ENSG00000247095.2	ENCODEHT000211410	MIR210HG	ENCODEHT000211410	Known	Genomic	None	0.5	None	None	None	None
m54284U_191111_172039/76808858/ccs	PB_GM12878_R2	hg38_SIRV	chr17	2336455	2323985	-	15	2654	45089	158423	ENSG00000167721.10	ENST00000301364.9	TSR1	TSR1-201	Known	Known	None	0.4000000059604645	None	None	None	None
m54284U_191110_105540/150340776/ccs	PB_GM12878_R1	hg38_SIRV	chr13	30458747	30461496	+	1	2592	59637	211411	ENCODEHG000059637	ENCODEHT000211411	ENCODEHG000059637	ENCODEHT000211411	Antisense	Antisense	None	0.6000000238418579	None	None	None	None
m54284U_191111_172039/98239251/ccs	PB_GM12878_R2	hg38_SIRV	chr18	9914222	9954823	+	6	1397	48220	171581	ENSG00000101558.13	ENST00000400000.6	VAPA	VAPA-202	Known	Known	None	0.10000000149011612	None	None	None	None
m54284U_191111_172039/72222424/ccs	PB_GM12878_R2	hg38_SIRV	chr13	30458747	30461212	+	1	2308	59637	211411	ENCODEHG000059637	ENCODEHT000211411	ENCODEHG000059637	ENCODEHT000211411	Antisense	Antisense	None	0.5	None	None	None	None
m54284U_191111_172039/127927892/ccs	PB_GM12878_R2	hg38_SIRV	chr18	9914222	9954514	+	6	1088	48220	171581	ENSG00000101558.13	ENST00000400000.6	VAPA	VAPA-202	Known	Known	None	0.30000001192092896	None	None	None	None
m54284U_191111_172039/120588200/ccs	PB_GM12878_R2	hg38_SIRV	chr13	30458747	30461496	+	1	2589	59637	211411	ENCODEHG000059637	ENCODEHT000211411	ENCODEHG000059637	ENCODEHT000211411	Antisense	Antisense	None	0.6000000238418579	None	None	None	None
m54284U_191111_172039/77727044/ccs	PB_GM12878_R2	hg38_SIRV	chr17	2336447	2323985	-	15	2596	45089	210858	ENSG00000167721.10	ENCODEHT000210858	TSR1	ENCODEHT000210858	Known	NIC	None	0.4000000059604645	None	None	None	None
4c9910b6-3f7c-4c88-b5e0-0c0c67633f38	ONT_GM12878_R2	hg38_SIRV	chr11	568468	566996	-	2	677	30532	104760	ENSG00000247095.2	ENST00000500447.1	MIR210HG	MIR210HG-201	Known	Known	None	0.10000000149011612	None	None	None	None
m54284U_191111_172039/171903332/ccs	PB_GM12878_R2	hg38_SIRV	chr13	30458747	30461299	+	1	2405	59637	211411	ENCODEHG000059637	ENCODEHT000211411	ENCODEHG000059637	ENCODEHT000211411	Antisense	Antisense	None	0.30000001192092896	None	None	None	None
m54284U_191111_172039/139790363/ccs	PB_GM12878_R2	hg38_SIRV	chr18	9914222	9954788	+	6	1362	48220	171581	ENSG00000101558.13	ENST00000400000.6	VAPA	VAPA-202	Known	Known	None	0.699999988079071	None	None	None	None
m54284U_191111_172039/78186003/ccs	PB_GM12878_R2	hg38_SIRV	chr17	2334941	2323985	-	11	1875	45089	210866	ENSG00000167721.10	ENCODEHT000210866	TSR1	ENCODEHT000210866	Known	ISM	Suffix	0.4000000059604645	None	None	None	None
m54284U_191111_172039/144509245/ccs	PB_GM12878_R2	hg38_SIRV	chr13	30460988	30458745	-	1	1957	37036	211409	ENSG00000189403.14	ENCODEHT000211409	HMGB1	ENCODEHT000211409	Known	Genomic	None	0.4000000059604645	None	None	None	None
m54284U_191111_172039/150342306/ccs	PB_GM12878_R2	hg38_SIRV	chr18	9914222	9954825	+	6	1399	48220	171581	ENSG00000101558.13	ENST00000400000.6	VAPA	VAPA-202	Known	Known	None	0.05000000074505806	None	None	None	None
de68b317-2140-4188-9dd9-e05eaaecf3b9	ONT_GM12878_R1	hg38_SIRV	chr13	30459694	30458745	-	1	660	37036	211409	ENSG00000189403.14	ENCODEHT000211409	HMGB1	ENCODEHT000211409	Known	Genomic	None	0.4000000059604645	None	None	None	None
ff06f5b8-34cb-413b-9fb3-4006275076fb	ONT_GM12878_R2	hg38_SIRV	chr11	567454	567002	-	1	453	30532	211412	ENSG00000247095.2	ENCODEHT000211412	MIR210HG	ENCODEHT000211412	Known	Genomic	None	0.20000000298023224	None	None	None	None
m54284U_191111_172039/156173447/ccs	PB_GM12878_R2	hg38_SIRV	chr18	9914222	9954503	+	6	1077	48220	171581	ENSG00000101558.13	ENST00000400000.6	VAPA	VAPA-202	Known	Known	None	0.44999998807907104	None	None	None	None
8d8474c6-487d-45f6-86f8-077140c88653	ONT_GM12878_R2	hg38_SIRV	chr13	30459361	30458747	-	1	325	37036	211409	ENSG00000189403.14	ENCODEHT000211409	HMGB1	ENCODEHT000211409	Known	Genomic	None	0.44999998807907104	None	None	None	None
m54284U_191111_172039/79890845/ccs	PB_GM12878_R2	hg38_SIRV	chr17	2336457	2323985	-	15	2656	45089	158423	ENSG00000167721.10	ENST00000301364.9	TSR1	TSR1-201	Known	Known	None	0.4000000059604645	None	None	None	None
fe1ed462-f24c-42c0-8d42-cacd10cc084e	ONT_GM12878_R2	hg38_SIRV	chr13	30459267	30458749	-	1	229	37036	211409	ENSG00000189403.14	ENCODEHT000211409	HMGB1	ENCODEHT000211409	Known	Genomic	None	0.44999998807907104	None	None	None	None
m54284U_191111_172039/157026041/ccs	PB_GM12878_R2	hg38_SIRV	chr18	9914222	9954820	+	6	1394	48220	171581	ENSG00000101558.13	ENST00000400000.6	VAPA	VAPA-202	Known	Known	None	0.10000000149011612	None	None	None	None
7f1b468c-41ee-4c91-9cc6-29b64a3f9bea	ONT_GM12878_R2	hg38_SIRV	chr11	568498	567088	-	1	1427	30532	211412	ENSG00000247095.2	ENCODEHT000211412	MIR210HG	ENCODEHT000211412	Known	Genomic	None	0.25	None	None	None	None
e31e24a1-09ce-41c5-aebe-97e5fb655d80	ONT_GM12878_R2	hg38_SIRV	chr13	30459865	30458750	-	1	826	37036	211409	ENSG00000189403.14	ENCODEHT000211409	HMGB1	ENCODEHT000211409	Known	Genomic	None	0.4000000059604645	None	None	None	None
m54284U_191111_172039/80152194/ccs	PB_GM12878_R2	hg38_SIRV	chr17	2336455	2323985	-	15	2654	45089	158423	ENSG00000167721.10	ENST00000301364.9	TSR1	TSR1-201	Known	Known	None	0.4000000059604645	None	None	None	None
m54284U_191111_172039/161350545/ccs	PB_GM12878_R2	hg38_SIRV	chr18	9914222	9954822	+	6	1396	48220	171581	ENSG00000101558.13	ENST00000400000.6	VAPA	VAPA-202	Known	Known	None	0.10000000149011612	None	None	None	None
7307bb67-8394-4ae6-9754-097f345ad41c	ONT_GM12878_R2	hg38_SIRV	chr13	30459597	30458750	-	1	562	37036	211409	ENSG00000189403.14	ENCODEHT000211409	HMGB1	ENCODEHT000211409	Known	Genomic	None	0.4000000059604645	None	None	None	None
m54284U_191110_105540/97977203/ccs	PB_GM12878_R1	hg38_SIRV	chr13	30460189	30458753	-	1	1147	37036	211409	ENSG00000189403.14	ENCODEHT000211409	HMGB1	ENCODEHT000211409	Known	Genomic	None	0.550000011920929	None	None	None	None
m54284U_191111_172039/170330410/ccs	PB_GM12878_R2	hg38_SIRV	chr18	9914222	9954784	+	6	1358	48220	171581	ENSG00000101558.13	ENST00000400000.6	VAPA	VAPA-202	Known	Known	None	0.75	None	None	None	None
m54284U_191110_105540/70256611/ccs	PB_GM12878_R1	hg38_SIRV	chr11	568425	567018	-	2	612	30532	104760	ENSG00000247095.2	ENST00000500447.1	MIR210HG	MIR210HG-201	Known	Known	None	0.20000000298023224	None	None	None	None
m54284U_191111_172039/82314351/ccs	PB_GM12878_R2	hg38_SIRV	chr17	2336453	2323985	-	15	2652	45089	158423	ENSG00000167721.10	ENST00000301364.9	TSR1	TSR1-201	Known	Known	None	0.4000000059604645	None	None	None	None
m54284U_191111_172039/121899762/ccs	PB_GM12878_R2	hg38_SIRV	chr13	30458793	30461496	+	1	2543	59637	211411	ENCODEHG000059637	ENCODEHT000211411	ENCODEHG000059637	ENCODEHT000211411	Antisense	Antisense	None	0.6000000238418579	None	None	None	None
m54284U_191110_105540/54133865/ccs	PB_GM12878_R1	hg38_SIRV	chr18	9914223	9954823	+	6	1396	48220	171581	ENSG00000101558.13	ENST00000400000.6	VAPA	VAPA-202	Known	Known	None	0.10000000149011612	None	None	None	None
a670b648-9015-422c-8238-bcbf183f2124	ONT_GM12878_R2	hg38_SIRV	chr13	30459426	30458794	-	1	343	37036	211409	ENSG00000189403.14	ENCODEHT000211409	HMGB1	ENCODEHT000211409	Known	Genomic	None	0.05000000074505806	None	None	None	None
m54284U_191110_105540/138675059/ccs	PB_GM12878_R1	hg38_SIRV	chr18	9914223	9954825	+	7	1533	48220	171583	ENSG00000101558.13	ENST00000340541.4	VAPA	VAPA-201	Known	Known	None	0.05000000074505806	None	None	None	None
dc6cbf9c-e309-4575-bfce-f30c934b55f8	ONT_GM12878_R2	hg38_SIRV	chr13	30460688	30458794	-	1	1584	37036	211409	ENSG00000189403.14	ENCODEHT000211409	HMGB1	ENCODEHT000211409	Known	Genomic	None	0.05000000074505806	None	None	None	None
f1b55834-9867-464b-bbae-1700c2bb4d83	ONT_GM12878_R2	hg38_SIRV	chr11	568426	567018	-	2	902	30532	104762	ENSG00000247095.2	ENST00000533920.1	MIR210HG	MIR210HG-203	Known	Known	None	0.20000000298023224	None	None	None	None
m54284U_191111_172039/110168043/ccs	PB_GM12878_R2	hg38_SIRV	chr18	9914225	9954822	+	6	1393	48220	171581	ENSG00000101558.13	ENST00000400000.6	VAPA	VAPA-202	Known	Known	None	0.10000000149011612	None	None	None	None
m54284U_191111_172039/82838909/ccs	PB_GM12878_R2	hg38_SIRV	chr17	2336459	2323985	-	15	2658	45089	158423	ENSG00000167721.10	ENST00000301364.9	TSR1	TSR1-201	Known	Known	None	0.4000000059604645	None	None	None	None
7c59ab4d-8b2a-41e7-8aa8-0375a437a017	ONT_GM12878_R2	hg38_SIRV	chr13	30459304	30458795	-	1	220	37036	211409	ENSG00000189403.14	ENCODEHT000211409	HMGB1	ENCODEHT000211409	Known	Genomic	None	0.10000000149011612	None	None	None	None
m54284U_191110_105540/153551577/ccs	PB_GM12878_R1	hg38_SIRV	chr13	30461696	30458797	-	1	2610	37036	211409	ENSG00000189403.14	ENCODEHT000211409	HMGB1	ENCODEHT000211409	Known	Genomic	None	0.20000000298023224	None	None	None	None
m54284U_191110_105540/13830493/ccs	PB_GM12878_R1	hg38_SIRV	chr18	9914227	9956733	+	6	3302	48220	171581	ENSG00000101558.13	ENST00000400000.6	VAPA	VAPA-202	Known	Known	None	0.25	None	None	None	None
09a8af09-ddf3-425f-bd24-1f960a84b165	ONT_GM12878_R2	hg38_SIRV	chr11	568497	567100	-	1	1407	30532	211412	ENSG00000247095.2	ENCODEHT000211412	MIR210HG	ENCODEHT000211412	Known	Genomic	None	0.25	None	None	None	None
m54284U_191111_172039/160891975/ccs	PB_GM12878_R2	hg38_SIRV	chr13	30461020	30458797	-	1	1934	37036	211409	ENSG00000189403.14	ENCODEHT000211409	HMGB1	ENCODEHT000211409	Known	Genomic	None	0.20000000298023224	None	None	None	None
m54284U_191111_172039/15468148/ccs	PB_GM12878_R2	hg38_SIRV	chr18	9914227	9954789	+	6	1358	48220	171581	ENSG00000101558.13	ENST00000400000.6	VAPA	VAPA-202	Known	Known	None	0.699999988079071	None	None	None	None
m54284U_191111_172039/83099949/ccs	PB_GM12878_R2	hg38_SIRV	chr17	2336457	2323985	-	15	2656	45089	158423	ENSG00000167721.10	ENST00000301364.9	TSR1	TSR1-201	Known	Known	None	0.4000000059604645	None	None	None	None
27182600-193e-43c5-acb8-00777c1b0fd4	ONT_GM12878_R1	hg38_SIRV	chr13	30459761	30458797	-	1	675	37036	211409	ENSG00000189403.14	ENCODEHT000211409	HMGB1	ENCODEHT000211409	Known	Genomic	None	0.20000000298023224	None	None	None	None
m54284U_191111_172039/26741208/ccs	PB_GM12878_R2	hg38_SIRV	chr18	9914227	9954788	+	6	1357	48220	171581	ENSG00000101558.13	ENST00000400000.6	VAPA	VAPA-202	Known	Known	None	0.699999988079071	None	None	None	None
f7e34ad3-0cdc-4215-860b-fb93a9acee6c	ONT_GM12878_R1	hg38_SIRV	chr13	30459722	30458797	-	1	636	37036	211409	ENSG00000189403.14	ENCODEHT000211409	HMGB1	ENCODEHT000211409	Known	Genomic	None	0.20000000298023224	None	None	None	None
m54284U_191111_172039/52037662/ccs	PB_GM12878_R2	hg38_SIRV	chr18	9914227	9954823	+	6	1392	48220	171581	ENSG00000101558.13	ENST00000400000.6	VAPA	VAPA-202	Known	Known	None	0.10000000149011612	None	None	None	None
4493a558-fc70-4ee2-9d89-3a75e4405302	ONT_GM12878_R2	hg38_SIRV	chr11	568456	567019	-	2	642	30532	104760	ENSG00000247095.2	ENST00000500447.1	MIR210HG	MIR210HG-201	Known	Known	None	0.25	None	None	None	None
7d0677a2-8803-49bd-bdcb-962410cfdc6c	ONT_GM12878_R2	hg38_SIRV	chr13	30460150	30458797	-	1	1070	37036	211409	ENSG00000189403.14	ENCODEHT000211409	HMGB1	ENCODEHT000211409	Known	Genomic	None	0.20000000298023224	None	None	None	None
m54284U_191111_172039/135595978/ccs	PB_GM12878_R2	hg38_SIRV	chr18	9914228	9954827	+	6	1395	48220	171581	ENSG00000101558.13	ENST00000400000.6	VAPA	VAPA-202	Known	Known	None	0.0	None	None	None	None
m54284U_191111_172039/83101570/ccs	PB_GM12878_R2	hg38_SIRV	chr17	2336444	2323985	-	15	2643	45089	158423	ENSG00000167721.10	ENST00000301364.9	TSR1	TSR1-201	Known	Known	None	0.4000000059604645	None	None	None	None
29e0d26f-733c-4123-afb6-8bf5e86e1be7	ONT_GM12878_R2	hg38_SIRV	chr13	30459445	30458797	-	1	338	37036	211409	ENSG00000189403.14	ENCODEHT000211409	HMGB1	ENCODEHT000211409	Known	Genomic	None	0.20000000298023224	None	None	None	None
m54284U_191111_172039/83101913/ccs	PB_GM12878_R2	hg38_SIRV	chr17	2336453	2323985	-	16	2843	45089	211413	ENSG00000167721.10	ENCODEHT000211413	TSR1	ENCODEHT000211413	Known	NIC	None	0.4000000059604645	None	None	None	None
m54284U_191111_172039/38274421/ccs	PB_GM12878_R2	hg38_SIRV	chr18	9914229	9954826	+	6	1393	48220	171581	ENSG00000101558.13	ENST00000400000.6	VAPA	VAPA-202	Known	Known	None	0.0	None	None	None	None
2c92c9fb-c47d-4770-9c7b-5c22c1f06918	ONT_GM12878_R2	hg38_SIRV	chr13	30459435	30458797	-	1	349	37036	211409	ENSG00000189403.14	ENCODEHT000211409	HMGB1	ENCODEHT000211409	Known	Genomic	None	0.20000000298023224	None	None	None	None
2691fc0b-e91e-407d-a57a-385172f8c000	ONT_GM12878_R1	hg38_SIRV	chr11	568426	567020	-	2	915	30532	104762	ENSG00000247095.2	ENST00000533920.1	MIR210HG	MIR210HG-203	Known	Known	None	0.25	None	None	None	None
m54284U_191111_172039/119080166/ccs	PB_GM12878_R2	hg38_SIRV	chr18	9914230	9954823	+	6	1389	48220	171581	ENSG00000101558.13	ENST00000400000.6	VAPA	VAPA-202	Known	Known	None	0.10000000149011612	None	None	None	None
f4b2de04-bfc3-44d3-b259-0e4397498088	ONT_GM12878_R2	hg38_SIRV	chr13	30459411	30458797	-	1	325	37036	211409	ENSG00000189403.14	ENCODEHT000211409	HMGB1	ENCODEHT000211409	Known	Genomic	None	0.20000000298023224	None	None	None	None
bf8df17e-29ea-4e4c-bd6a-f7d5b8c37c2f	ONT_GM12878_R1	hg38_SIRV	chr18	9914230	9954499	+	6	1057	48220	171581	ENSG00000101558.13	ENST00000400000.6	VAPA	VAPA-202	Known	Known	None	0.44999998807907104	None	None	None	None
939085a2-283a-4c5e-a1ec-f38058f5ac4f	ONT_GM12878_R2	hg38_SIRV	chr13	30459624	30458798	-	1	541	37036	211409	ENSG00000189403.14	ENCODEHT000211409	HMGB1	ENCODEHT000211409	Known	Genomic	None	0.15000000596046448	None	None	None	None
m54284U_191111_172039/83560652/ccs	PB_GM12878_R2	hg38_SIRV	chr17	2336453	2323985	-	15	2652	45089	158423	ENSG00000167721.10	ENST00000301364.9	TSR1	TSR1-201	Known	Known	None	0.4000000059604645	None	None	None	None
16e60915-f339-4f6f-afd3-760c6fb0048e	ONT_GM12878_R1	hg38_SIRV	chr11	568415	567020	-	2	919	30532	104763	ENSG00000247095.2	ENST00000534540.1	MIR210HG	MIR210HG-204	Known	Known	None	0.25	None	None	None	None
m54284U_191111_172039/15139545/ccs	PB_GM12878_R2	hg38_SIRV	chr18	9914231	9954783	+	6	1348	48220	171581	ENSG00000101558.13	ENST00000400000.6	VAPA	VAPA-202	Known	Known	None	0.800000011920929	None	None	None	None
096f3491-97a7-45bd-8e64-ef50a2d63c46	ONT_GM12878_R1	hg38_SIRV	chr13	30460093	30458800	-	1	1010	37036	211409	ENSG00000189403.14	ENCODEHT000211409	HMGB1	ENCODEHT000211409	Known	Genomic	None	0.20000000298023224	None	None	None	None
m54284U_191111_172039/84675032/ccs	PB_GM12878_R2	hg38_SIRV	chr17	2336453	2323985	-	15	2652	45089	158423	ENSG00000167721.10	ENST00000301364.9	TSR1	TSR1-201	Known	Known	None	0.4000000059604645	None	None	None	None
7ff12709-a540-483e-8a1b-3ff7f8f7fa59	ONT_GM12878_R1	hg38_SIRV	chr13	30459890	30458800	-	1	805	37036	211409	ENSG00000189403.14	ENCODEHT000211409	HMGB1	ENCODEHT000211409	Known	Genomic	None	0.20000000298023224	None	None	None	None
m54284U_191110_105540/16974908/ccs	PB_GM12878_R1	hg38_SIRV	chr18	9914232	9954821	+	6	1385	48220	171581	ENSG00000101558.13	ENST00000400000.6	VAPA	VAPA-202	Known	Known	None	0.10000000149011612	None	None	None	None
3d7a4669-873f-4117-8061-ececc42f13fc	ONT_GM12878_R1	hg38_SIRV	chr13	30459365	30458800	-	1	276	37036	211409	ENSG00000189403.14	ENCODEHT000211409	HMGB1	ENCODEHT000211409	Known	Genomic	None	0.20000000298023224	None	None	None	None
d2118bf4-ecfa-4736-8044-4c4d6dd07630	ONT_GM12878_R2	hg38_SIRV	chr11	568113	567101	-	1	1022	30532	211412	ENSG00000247095.2	ENCODEHT000211412	MIR210HG	ENCODEHT000211412	Known	Genomic	None	0.25	None	None	None	None
1135fd52-214a-427c-a70a-94e59a00d087	ONT_GM12878_R1	hg38_SIRV	chr13	30460296	30458800	-	1	1207	37036	211409	ENSG00000189403.14	ENCODEHT000211409	HMGB1	ENCODEHT000211409	Known	Genomic	None	0.20000000298023224	None	None	None	None
4b833358-3c27-461a-bedc-d7dfd1a26ccb	ONT_GM12878_R2	hg38_SIRV	chr11	567504	567101	-	1	413	30532	211412	ENSG00000247095.2	ENCODEHT000211412	MIR210HG	ENCODEHT000211412	Known	Genomic	None	0.25	None	None	None	None
m54284U_191111_172039/8784300/ccs	PB_GM12878_R2	hg38_SIRV	chr18	9914232	9954788	+	6	1352	48220	171581	ENSG00000101558.13	ENST00000400000.6	VAPA	VAPA-202	Known	Known	None	0.699999988079071	None	None	None	None
m54284U_191111_172039/84934914/ccs	PB_GM12878_R2	hg38_SIRV	chr17	2336455	2323985	-	15	2654	45089	158423	ENSG00000167721.10	ENST00000301364.9	TSR1	TSR1-201	Known	Known	None	0.4000000059604645	None	None	None	None
6eb4b256-e47f-4a2c-9092-2962967acdc6	ONT_GM12878_R2	hg38_SIRV	chr13	30459396	30458800	-	1	307	37036	211409	ENSG00000189403.14	ENCODEHT000211409	HMGB1	ENCODEHT000211409	Known	Genomic	None	0.20000000298023224	None	None	None	None
9289d66a-0b23-43e6-92b6-0d159675ff58	ONT_GM12878_R2	hg38_SIRV	chr13	30459989	30458800	-	1	906	37036	211409	ENSG00000189403.14	ENCODEHT000211409	HMGB1	ENCODEHT000211409	Known	Genomic	None	0.20000000298023224	None	None	None	None
m54284U_191111_172039/53544547/ccs	PB_GM12878_R2	hg38_SIRV	chr18	9914232	9954825	+	6	1389	48220	171581	ENSG00000101558.13	ENST00000400000.6	VAPA	VAPA-202	Known	Known	None	0.05000000074505806	None	None	None	None
fb00c3d6-15fc-4628-b841-739add888efc	ONT_GM12878_R2	hg38_SIRV	chr13	30459980	30458800	-	1	891	37036	211409	ENSG00000189403.14	ENCODEHT000211409	HMGB1	ENCODEHT000211409	Known	Genomic	None	0.20000000298023224	None	None	None	None
m54284U_191111_172039/85132637/ccs	PB_GM12878_R2	hg38_SIRV	chr17	2335119	2323985	-	11	2053	45089	210866	ENSG00000167721.10	ENCODEHT000210866	TSR1	ENCODEHT000210866	Known	ISM	Suffix	0.4000000059604645	None	None	None	None
a8e76f91-58c5-4bf7-b348-d6da1eeb7185	ONT_GM12878_R2	hg38_SIRV	chr11	568416	567021	-	2	600	30532	104760	ENSG00000247095.2	ENST00000500447.1	MIR210HG	MIR210HG-201	Known	Known	None	0.25	None	None	None	None
9e57f489-ad64-4b78-9351-e9eaeac1f00a	ONT_GM12878_R2	hg38_SIRV	chr18	9914232	9954825	+	6	1381	48220	171581	ENSG00000101558.13	ENST00000400000.6	VAPA	VAPA-202	Known	Known	None	0.05000000074505806	None	None	None	None
0b7e3266-f681-483c-87f9-2519e4a6d972	ONT_GM12878_R2	hg38_SIRV	chr13	30460035	30458800	-	1	941	37036	211409	ENSG00000189403.14	ENCODEHT000211409	HMGB1	ENCODEHT000211409	Known	Genomic	None	0.20000000298023224	None	None	None	None
d15b6a86-d268-4e3d-9889-e708a756915c	ONT_GM12878_R2	hg38_SIRV	chr13	30459890	30458800	-	1	801	37036	211409	ENSG00000189403.14	ENCODEHT000211409	HMGB1	ENCODEHT000211409	Known	Genomic	None	0.20000000298023224	None	None	None	None
1b4cd433-d13d-474b-b373-91130af90740	ONT_GM12878_R2	hg38_SIRV	chr18	9914232	9954818	+	6	1382	48220	171581	ENSG00000101558.13	ENST00000400000.6	VAPA	VAPA-202	Known	Known	None	0.10000000149011612	None	None	None	None
5dba89f2-a2c4-4c53-b326-1115819d5cb8	ONT_GM12878_R2	hg38_SIRV	chr11	567563	567104	-	1	469	30532	211412	ENSG00000247095.2	ENCODEHT000211412	MIR210HG	ENCODEHT000211412	Known	Genomic	None	0.25	None	None	None	None
c98494c7-5c02-4c6e-9b21-74b2c160df82	ONT_GM12878_R2	hg38_SIRV	chr13	30459357	30458800	-	1	268	37036	211409	ENSG00000189403.14	ENCODEHT000211409	HMGB1	ENCODEHT000211409	Known	Genomic	None	0.20000000298023224	None	None	None	None
m54284U_191111_172039/86116780/ccs	PB_GM12878_R2	hg38_SIRV	chr17	2334761	2323985	-	11	1849	45089	210849	ENSG00000167721.10	ENCODEHT000210849	TSR1	ENCODEHT000210849	Known	NIC	None	0.4000000059604645	None	None	None	None
327bbab7-3496-402f-bd38-f368940945f6	ONT_GM12878_R1	hg38_SIRV	chr13	30459583	30458801	-	1	493	37036	211409	ENSG00000189403.14	ENCODEHT000211409	HMGB1	ENCODEHT000211409	Known	Genomic	None	0.25	None	None	None	None
42286eb5-7087-46c1-b1f2-7b577d1e237b	ONT_GM12878_R2	hg38_SIRV	chr11	568477	567109	-	1	1378	30532	211412	ENSG00000247095.2	ENCODEHT000211412	MIR210HG	ENCODEHT000211412	Known	Genomic	None	0.30000001192092896	None	None	None	None
m54284U_191110_105540/51053803/ccs	PB_GM12878_R1	hg38_SIRV	chr18	9914233	9954822	+	6	1385	48220	171581	ENSG00000101558.13	ENST00000400000.6	VAPA	VAPA-202	Known	Known	None	0.10000000149011612	None	None	None	None
434c2a9c-60f2-4223-a9c7-ea56a1f466d1	ONT_GM12878_R2	hg38_SIRV	chr13	30459419	30458801	-	1	329	37036	211409	ENSG00000189403.14	ENCODEHT000211409	HMGB1	ENCODEHT000211409	Known	Genomic	None	0.25	None	None	None	None
6c555c6d-3d42-42c6-a0be-d8e4576256b9	ONT_GM12878_R2	hg38_SIRV	chr11	568476	567109	-	1	1377	30532	211412	ENSG00000247095.2	ENCODEHT000211412	MIR210HG	ENCODEHT000211412	Known	Genomic	None	0.30000001192092896	None	None	None	None
m54284U_191110_105540/99813026/ccs	PB_GM12878_R1	hg38_SIRV	chr18	9914233	9954820	+	6	1383	48220	171581	ENSG00000101558.13	ENST00000400000.6	VAPA	VAPA-202	Known	Known	None	0.10000000149011612	None	None	None	None
m54284U_191111_172039/87032407/ccs	PB_GM12878_R2	hg38_SIRV	chr17	2336444	2323985	-	15	2643	45089	158423	ENSG00000167721.10	ENST00000301364.9	TSR1	TSR1-201	Known	Known	None	0.4000000059604645	None	None	None	None
m54284U_191111_172039/76744145/ccs	PB_GM12878_R2	hg38_SIRV	chr13	30460783	30458804	-	1	1690	37036	211409	ENSG00000189403.14	ENCODEHT000211409	HMGB1	ENCODEHT000211409	Known	Genomic	None	0.4000000059604645	None	None	None	None
cbda5bbb-147e-486d-8303-ba32b0d0767d	ONT_GM12878_R2	hg38_SIRV	chr11	567549	567111	-	1	448	30532	211412	ENSG00000247095.2	ENCODEHT000211412	MIR210HG	ENCODEHT000211412	Known	Genomic	None	0.30000001192092896	None	None	None	None
m54284U_191110_105540/108201413/ccs	PB_GM12878_R1	hg38_SIRV	chr18	9914233	9954825	+	7	1523	48220	171583	ENSG00000101558.13	ENST00000340541.4	VAPA	VAPA-201	Known	Known	None	0.05000000074505806	None	None	None	None
m54284U_191111_172039/82772016/ccs	PB_GM12878_R2	hg38_SIRV	chr13	30460820	30458804	-	1	1727	37036	211409	ENSG00000189403.14	ENCODEHT000211409	HMGB1	ENCODEHT000211409	Known	Genomic	None	0.4000000059604645	None	None	None	None
m54284U_191111_172039/66883/ccs	PB_GM12878_R2	hg38_SIRV	chr18	9914233	9954825	+	7	1523	48220	171583	ENSG00000101558.13	ENST00000340541.4	VAPA	VAPA-201	Known	Known	None	0.05000000074505806	None	None	None	None
m54284U_191111_172039/98304033/ccs	PB_GM12878_R2	hg38_SIRV	chr13	30461076	30458804	-	1	1983	37036	211409	ENSG00000189403.14	ENCODEHT000211409	HMGB1	ENCODEHT000211409	Known	Genomic	None	0.4000000059604645	None	None	None	None
m54284U_191111_172039/87689778/ccs	PB_GM12878_R2	hg38_SIRV	chr17	2336448	2323985	-	15	2647	45089	158423	ENSG00000167721.10	ENST00000301364.9	TSR1	TSR1-201	Known	Known	None	0.4000000059604645	None	None	None	None
b5ce4ae5-04e2-41d6-b8e9-6f4cbdb799fa	ONT_GM12878_R1	hg38_SIRV	chr13	30460047	30458804	-	1	954	37036	211409	ENSG00000189403.14	ENCODEHT000211409	HMGB1	ENCODEHT000211409	Known	Genomic	None	0.4000000059604645	None	None	None	None
m54284U_191111_172039/6292281/ccs	PB_GM12878_R2	hg38_SIRV	chr18	9914233	9954811	+	6	1374	48220	171581	ENSG00000101558.13	ENST00000400000.6	VAPA	VAPA-202	Known	Known	None	0.15000000596046448	None	None	None	None
25e8817d-8b22-4d15-89e7-ad7ef5a08a52	ONT_GM12878_R2	hg38_SIRV	chr11	568399	567030	-	2	872	30532	104762	ENSG00000247095.2	ENST00000533920.1	MIR210HG	MIR210HG-203	Known	Known	None	0.30000001192092896	None	None	None	None
m54284U_191110_105540/25233757/ccs	PB_GM12878_R1	hg38_SIRV	chr13	30465908	30458806	-	5	3330	37036	129653	ENSG00000189403.14	ENST00000341423.9	HMGB1	HMGB1-203	Known	Known	None	0.4000000059604645	None	None	None	None
m54284U_191111_172039/10553447/ccs	PB_GM12878_R2	hg38_SIRV	chr18	9914233	9954822	+	6	1385	48220	171581	ENSG00000101558.13	ENST00000400000.6	VAPA	VAPA-202	Known	Known	None	0.10000000149011612	None	None	None	None
m54284U_191111_172039/87754198/ccs	PB_GM12878_R2	hg38_SIRV	chr17	2336444	2323985	-	15	2643	45089	158423	ENSG00000167721.10	ENST00000301364.9	TSR1	TSR1-201	Known	Known	None	0.4000000059604645	None	None	None	None
b04de908-7404-4ded-a9d1-71430b762ec9	ONT_GM12878_R2	hg38_SIRV	chr11	567662	567111	-	1	561	30532	211412	ENSG00000247095.2	ENCODEHT000211412	MIR210HG	ENCODEHT000211412	Known	Genomic	None	0.30000001192092896	None	None	None	None
m54284U_191110_105540/110233443/ccs	PB_GM12878_R1	hg38_SIRV	chr13	30460820	30458806	-	1	1728	37036	211409	ENSG00000189403.14	ENCODEHT000211409	HMGB1	ENCODEHT000211409	Known	Genomic	None	0.4000000059604645	None	None	None	None
m54284U_191111_172039/26085504/ccs	PB_GM12878_R2	hg38_SIRV	chr18	9914233	9954825	+	6	1388	48220	171581	ENSG00000101558.13	ENST00000400000.6	VAPA	VAPA-202	Known	Known	None	0.05000000074505806	None	None	None	None
m54284U_191110_105540/131402347/ccs	PB_GM12878_R1	hg38_SIRV	chr13	30461138	30458806	-	1	2046	37036	211409	ENSG00000189403.14	ENCODEHT000211409	HMGB1	ENCODEHT000211409	Known	Genomic	None	0.4000000059604645	None	None	None	None
m54284U_191111_172039/62129173/ccs	PB_GM12878_R2	hg38_SIRV	chr18	9914233	9954814	+	6	1368	48220	171581	ENSG00000101558.13	ENST00000400000.6	VAPA	VAPA-202	Known	Known	None	0.10000000149011612	None	None	None	None
m54284U_191111_172039/91423980/ccs	PB_GM12878_R2	hg38_SIRV	chr17	2336453	2323985	-	15	2652	45089	158423	ENSG00000167721.10	ENST00000301364.9	TSR1	TSR1-201	Known	Known	None	0.4000000059604645	None	None	None	None
m54284U_191110_105540/176227287/ccs	PB_GM12878_R1	hg38_SIRV	chr13	30465933	30458806	-	5	3354	37036	129653	ENSG00000189403.14	ENST00000341423.9	HMGB1	HMGB1-203	Known	Known	None	0.4000000059604645	None	None	None	None
m54284U_191111_172039/71829283/ccs	PB_GM12878_R2	hg38_SIRV	chr18	9914233	9954786	+	6	1349	48220	171581	ENSG00000101558.13	ENST00000400000.6	VAPA	VAPA-202	Known	Known	None	0.699999988079071	None	None	None	None
7b6906ce-4912-49a4-a50a-925c7804eb98	ONT_GM12878_R2	hg38_SIRV	chr11	568405	567031	-	2	877	30532	104762	ENSG00000247095.2	ENST00000533920.1	MIR210HG	MIR210HG-203	Known	Known	None	0.30000001192092896	None	None	None	None
m54284U_191111_172039/146146601/ccs	PB_GM12878_R2	hg38_SIRV	chr13	30460687	30458806	-	1	1592	37036	211409	ENSG00000189403.14	ENCODEHT000211409	HMGB1	ENCODEHT000211409	Known	Genomic	None	0.4000000059604645	None	None	None	None
39082246-be26-4463-8140-370578fee37b	ONT_GM12878_R1	hg38_SIRV	chr13	30460086	30458807	-	1	1000	37036	211409	ENSG00000189403.14	ENCODEHT000211409	HMGB1	ENCODEHT000211409	Known	Genomic	None	0.4000000059604645	None	None	None	None
m54284U_191111_172039/94112482/ccs	PB_GM12878_R2	hg38_SIRV	chr18	9914233	9954823	+	6	1386	48220	171581	ENSG00000101558.13	ENST00000400000.6	VAPA	VAPA-202	Known	Known	None	0.10000000149011612	None	None	None	None
m54284U_191111_172039/92998024/ccs	PB_GM12878_R2	hg38_SIRV	chr17	2336453	2323985	-	15	2652	45089	158423	ENSG00000167721.10	ENST00000301364.9	TSR1	TSR1-201	Known	Known	None	0.4000000059604645	None	None	None	None
bd24c468-db8e-44f2-aa7a-97bfd595031f	ONT_GM12878_R2	hg38_SIRV	chr13	30459804	30458810	-	1	705	37036	211409	ENSG00000189403.14	ENCODEHT000211409	HMGB1	ENCODEHT000211409	Known	Genomic	None	0.5	None	None	None	None
m54284U_191111_172039/106563807/ccs	PB_GM12878_R2	hg38_SIRV	chr18	9914233	9954517	+	6	1080	48220	171581	ENSG00000101558.13	ENST00000400000.6	VAPA	VAPA-202	Known	Known	None	0.30000001192092896	None	None	None	None
22092b90-6dc4-4aca-9f46-a8887e035071	ONT_GM12878_R1	hg38_SIRV	chr13	30460089	30458833	-	1	973	37036	211409	ENSG00000189403.14	ENCODEHT000211409	HMGB1	ENCODEHT000211409	Known	Genomic	None	0.3499999940395355	None	None	None	None
473081b1-b6b5-4e7d-98f4-e92332c6696d	ONT_GM12878_R2	hg38_SIRV	chr11	568452	567031	-	2	924	30532	104762	ENSG00000247095.2	ENST00000533920.1	MIR210HG	MIR210HG-203	Known	Known	None	0.30000001192092896	None	None	None	None
m54284U_191111_172039/94109940/ccs	PB_GM12878_R2	hg38_SIRV	chr17	2336455	2323985	-	15	2654	45089	158423	ENSG00000167721.10	ENST00000301364.9	TSR1	TSR1-201	Known	Known	None	0.4000000059604645	None	None	None	None
8a04cbb2-5033-4122-9dbd-106f065d0fac	ONT_GM12878_R2	hg38_SIRV	chr13	30459882	30458833	-	1	760	37036	211409	ENSG00000189403.14	ENCODEHT000211409	HMGB1	ENCODEHT000211409	Known	Genomic	None	0.3499999940395355	None	None	None	None
m54284U_191111_172039/121046676/ccs	PB_GM12878_R2	hg38_SIRV	chr18	9914233	9954822	+	6	1385	48220	171581	ENSG00000101558.13	ENST00000400000.6	VAPA	VAPA-202	Known	Known	None	0.10000000149011612	None	None	None	None
e9a839d7-9e93-44c7-8295-fad4d77b55e2	ONT_GM12878_R2	hg38_SIRV	chr11	568170	567129	-	1	1051	30532	211412	ENSG00000247095.2	ENCODEHT000211412	MIR210HG	ENCODEHT000211412	Known	Genomic	None	0.5	None	None	None	None
f6e0bf7a-b3c1-47d4-aa2d-55299d360daf	ONT_GM12878_R2	hg38_SIRV	chr11	567805	567133	-	1	688	30532	211412	ENSG00000247095.2	ENCODEHT000211412	MIR210HG	ENCODEHT000211412	Known	Genomic	None	0.550000011920929	None	None	None	None
m54284U_191111_172039/121766962/ccs	PB_GM12878_R2	hg38_SIRV	chr18	9914233	9954823	+	6	1386	48220	171581	ENSG00000101558.13	ENST00000400000.6	VAPA	VAPA-202	Known	Known	None	0.10000000149011612	None	None	None	None
m54284U_191111_172039/95617190/ccs	PB_GM12878_R2	hg38_SIRV	chr17	2336453	2323985	-	15	2652	45089	158423	ENSG00000167721.10	ENST00000301364.9	TSR1	TSR1-201	Known	Known	None	0.4000000059604645	None	None	None	None
cb9c6098-f828-46d3-81f0-14f4929376cc	ONT_GM12878_R2	hg38_SIRV	chr13	30459608	30458837	-	1	486	37036	211409	ENSG00000189403.14	ENCODEHT000211409	HMGB1	ENCODEHT000211409	Known	Genomic	None	0.20000000298023224	None	None	None	None
m54284U_191111_172039/129172270/ccs	PB_GM12878_R2	hg38_SIRV	chr18	9914233	9954788	+	6	1351	48220	171581	ENSG00000101558.13	ENST00000400000.6	VAPA	VAPA-202	Known	Known	None	0.699999988079071	None	None	None	None
d6e4a8d8-e354-47eb-a0ce-a90d983030a2	ONT_GM12878_R2	hg38_SIRV	chr13	30460074	30458837	-	1	952	37036	211409	ENSG00000189403.14	ENCODEHT000211409	HMGB1	ENCODEHT000211409	Known	Genomic	None	0.20000000298023224	None	None	None	None
1e9fbd55-3bd9-4b46-9970-e2d7f9daab52	ONT_GM12878_R1	hg38_SIRV	chr13	30460469	30458845	-	1	1335	37036	211409	ENSG00000189403.14	ENCODEHT000211409	HMGB1	ENCODEHT000211409	Known	Genomic	None	0.25	None	None	None	None
ae286c94-cc66-4794-8fa5-c41a57f24c26	ONT_GM12878_R2	hg38_SIRV	chr11	568412	567052	-	2	863	30532	104762	ENSG00000247095.2	ENST00000533920.1	MIR210HG	MIR210HG-203	Known	Known	None	0.550000011920929	None	None	None	None
m54284U_191111_172039/139920342/ccs	PB_GM12878_R2	hg38_SIRV	chr18	9914233	9954788	+	6	1351	48220	171581	ENSG00000101558.13	ENST00000400000.6	VAPA	VAPA-202	Known	Known	None	0.699999988079071	None	None	None	None
m54284U_191111_172039/96798914/ccs	PB_GM12878_R2	hg38_SIRV	chr17	2336444	2323985	-	15	2643	45089	158423	ENSG00000167721.10	ENST00000301364.9	TSR1	TSR1-201	Known	Known	None	0.4000000059604645	None	None	None	None
m54284U_191111_172039/65012594/ccs	PB_GM12878_R2	hg38_SIRV	chr13	30458870	30461212	+	1	2185	59637	211411	ENCODEHG000059637	ENCODEHT000211411	ENCODEHG000059637	ENCODEHT000211411	Antisense	Antisense	None	0.5	None	None	None	None
c0271285-7004-4bc6-a523-87b911fe79e9	ONT_GM12878_R2	hg38_SIRV	chr11	567852	567135	-	1	727	30532	211412	ENSG00000247095.2	ENCODEHT000211412	MIR210HG	ENCODEHT000211412	Known	Genomic	None	0.550000011920929	None	None	None	None
m54284U_191111_172039/141494659/ccs	PB_GM12878_R2	hg38_SIRV	chr18	9914233	9954802	+	6	1365	48220	171581	ENSG00000101558.13	ENST00000400000.6	VAPA	VAPA-202	Known	Known	None	0.20000000298023224	None	None	None	None
m54284U_191110_105540/41290197/ccs	PB_GM12878_R1	hg38_SIRV	chr13	30465902	30459415	-	5	2711	37036	129653	ENSG00000189403.14	ENST00000341423.9	HMGB1	HMGB1-203	Known	Known	None	0.3499999940395355	None	None	None	None
m54284U_191111_172039/145228984/ccs	PB_GM12878_R2	hg38_SIRV	chr18	9914233	9954823	+	6	1386	48220	171581	ENSG00000101558.13	ENST00000400000.6	VAPA	VAPA-202	Known	Known	None	0.10000000149011612	None	None	None	None
26d9fb10-4adb-44aa-a5a7-746467bd0007	ONT_GM12878_R1	hg38_SIRV	chr13	30460030	30459418	-	1	323	37036	211409	ENSG00000189403.14	ENCODEHT000211409	HMGB1	ENCODEHT000211409	Known	Genomic	None	0.30000001192092896	None	None	None	None
m54284U_191111_172039/98306634/ccs	PB_GM12878_R2	hg38_SIRV	chr17	2333069	2323985	-	9	1385	45089	210837	ENSG00000167721.10	ENCODEHT000210837	TSR1	ENCODEHT000210837	Known	ISM	Suffix	0.4000000059604645	None	None	None	None
m54284U_191111_172039/155518652/ccs	PB_GM12878_R2	hg38_SIRV	chr18	9914233	9954822	+	6	1385	48220	171581	ENSG00000101558.13	ENST00000400000.6	VAPA	VAPA-202	Known	Known	None	0.10000000149011612	None	None	None	None
47f3a12e-d6e1-4acd-83e6-f568d2d7c47e	ONT_GM12878_R2	hg38_SIRV	chr11	568419	567056	-	2	894	30532	104762	ENSG00000247095.2	ENST00000533920.1	MIR210HG	MIR210HG-203	Known	Known	None	0.5	None	None	None	None
bfd3e26e-3efd-4019-8014-87ca262d910e	ONT_GM12878_R2	hg38_SIRV	chr13	30460142	30459420	-	1	433	37036	211409	ENSG00000189403.14	ENCODEHT000211409	HMGB1	ENCODEHT000211409	Known	Genomic	None	0.3499999940395355	None	None	None	None
m54284U_191111_172039/156370804/ccs	PB_GM12878_R2	hg38_SIRV	chr18	9914233	9954823	+	6	1386	48220	171581	ENSG00000101558.13	ENST00000400000.6	VAPA	VAPA-202	Known	Known	None	0.10000000149011612	None	None	None	None
m54284U_191111_172039/99419405/ccs	PB_GM12878_R2	hg38_SIRV	chr17	2336444	2323985	-	15	2643	45089	158423	ENSG00000167721.10	ENST00000301364.9	TSR1	TSR1-201	Known	Known	None	0.4000000059604645	None	None	None	None
m54284U_191110_105540/151390620/ccs	PB_GM12878_R1	hg38_SIRV	chr13	30464272	30459602	-	5	2529	37036	129655	ENSG00000189403.14	ENST00000339872.8	HMGB1	HMGB1-202	Known	Known	None	0.6000000238418579	None	None	None	None
m54284U_191111_172039/170132141/ccs	PB_GM12878_R2	hg38_SIRV	chr18	9914233	9954825	+	6	1388	48220	171581	ENSG00000101558.13	ENST00000400000.6	VAPA	VAPA-202	Known	Known	None	0.05000000074505806	None	None	None	None
a8556fce-bfe9-408b-b65e-9fe9f8aace94	ONT_GM12878_R1	hg38_SIRV	chr11	568426	567063	-	2	866	30532	104762	ENSG00000247095.2	ENST00000533920.1	MIR210HG	MIR210HG-203	Known	Known	None	0.44999998807907104	None	None	None	None
m54284U_191110_105540/61671597/ccs	PB_GM12878_R1	hg38_SIRV	chr13	30465886	30459634	-	4	3479	37036	211414	ENSG00000189403.14	ENCODEHT000211414	HMGB1	ENCODEHT000211414	Known	ISM	Prefix	0.4000000059604645	None	None	None	None
m54284U_191110_105540/53019421/ccs	PB_GM12878_R1	hg38_SIRV	chr18	9914234	9954788	+	6	1350	48220	171581	ENSG00000101558.13	ENST00000400000.6	VAPA	VAPA-202	Known	Known	None	0.699999988079071	None	None	None	None
m54284U_191111_172039/100336798/ccs	PB_GM12878_R2	hg38_SIRV	chr17	2336455	2323985	-	15	2654	45089	158423	ENSG00000167721.10	ENST00000301364.9	TSR1	TSR1-201	Known	Known	None	0.4000000059604645	None	None	None	None
10fd8151-8b8a-41d9-a61d-cacf23c8945e	ONT_GM12878_R2	hg38_SIRV	chr11	567549	567144	-	1	409	30532	211412	ENSG00000247095.2	ENCODEHT000211412	MIR210HG	ENCODEHT000211412	Known	Genomic	None	0.44999998807907104	None	None	None	None
m54284U_191111_172039/8388711/ccs	PB_GM12878_R2	hg38_SIRV	chr18	9914234	9954783	+	6	1345	48220	171581	ENSG00000101558.13	ENST00000400000.6	VAPA	VAPA-202	Known	Known	None	0.800000011920929	None	None	None	None
81f2700d-aa89-41d2-94d1-d5eae312e1d5	ONT_GM12878_R1	hg38_SIRV	chr13	30460362	30459652	-	1	407	37036	211409	ENSG00000189403.14	ENCODEHT000211409	HMGB1	ENCODEHT000211409	Known	Genomic	None	0.3499999940395355	None	None	None	None
m54284U_191111_172039/21955805/ccs	PB_GM12878_R2	hg38_SIRV	chr18	9914234	9954503	+	6	1065	48220	171581	ENSG00000101558.13	ENST00000400000.6	VAPA	VAPA-202	Known	Known	None	0.44999998807907104	None	None	None	None
m54284U_191111_172039/100403573/ccs	PB_GM12878_R2	hg38_SIRV	chr17	2336443	2323985	-	15	2642	45089	158423	ENSG00000167721.10	ENST00000301364.9	TSR1	TSR1-201	Known	Known	None	0.4000000059604645	None	None	None	None
m54284U_191111_172039/23593542/ccs	PB_GM12878_R2	hg38_SIRV	chr18	9914234	9954502	+	6	1064	48220	171581	ENSG00000101558.13	ENST00000400000.6	VAPA	VAPA-202	Known	Known	None	0.44999998807907104	None	None	None	None
m54284U_191110_105540/97061337/ccs	PB_GM12878_R1	hg38_SIRV	chr13	30465882	30459668	-	5	2439	37036	129653	ENSG00000189403.14	ENST00000341423.9	HMGB1	HMGB1-203	Known	Known	None	0.3499999940395355	None	None	None	None
m54284U_191111_172039/59769519/ccs	PB_GM12878_R2	hg38_SIRV	chr11	576458	607504	+	14	2204	30534	211415	ENSG00000070047.11	ENCODEHT000211415	PHRF1	ENCODEHT000211415	Known	ISM	Prefix	0.44999998807907104	None	None	None	None
m54284U_191111_172039/80478671/ccs	PB_GM12878_R2	hg38_SIRV	chr18	9914234	9954825	+	7	1522	48220	171583	ENSG00000101558.13	ENST00000340541.4	VAPA	VAPA-201	Known	Known	None	0.05000000074505806	None	None	None	None
m54284U_191111_172039/15468973/ccs	PB_GM12878_R2	hg38_SIRV	chr13	30465886	30459669	-	5	2441	37036	129653	ENSG00000189403.14	ENST00000341423.9	HMGB1	HMGB1-203	Known	Known	None	0.3499999940395355	None	None	None	None
m54284U_191111_172039/101318779/ccs	PB_GM12878_R2	hg38_SIRV	chr17	2336438	2323985	-	15	2637	45089	158423	ENSG00000167721.10	ENST00000301364.9	TSR1	TSR1-201	Known	Known	None	0.4000000059604645	None	None	None	None
m54284U_191111_172039/90310772/ccs	PB_GM12878_R2	hg38_SIRV	chr18	9914234	9954815	+	6	1377	48220	171581	ENSG00000101558.13	ENST00000400000.6	VAPA	VAPA-202	Known	Known	None	0.10000000149011612	None	None	None	None
m54284U_191110_105540/136119105/ccs	PB_GM12878_R1	hg38_SIRV	chr13	30465935	30459763	-	5	2396	37036	129653	ENSG00000189403.14	ENST00000341423.9	HMGB1	HMGB1-203	Known	Known	None	0.44999998807907104	None	None	None	None
m54284U_191111_172039/110824275/ccs	PB_GM12878_R2	hg38_SIRV	chr18	9914234	9954783	+	6	1345	48220	171581	ENSG00000101558.13	ENST00000400000.6	VAPA	VAPA-202	Known	Known	None	0.800000011920929	None	None	None	None
m54284U_191111_172039/17499124/ccs	PB_GM12878_R2	hg38_SIRV	chr13	30465932	30459821	-	5	2336	37036	129653	ENSG00000189403.14	ENST00000341423.9	HMGB1	HMGB1-203	Known	Known	None	0.30000001192092896	None	None	None	None
m54284U_191110_105540/99289742/ccs	PB_GM12878_R1	hg38_SIRV	chr11	576471	598483	+	9	1145	30534	211416	ENSG00000070047.11	ENCODEHT000211416	PHRF1	ENCODEHT000211416	Known	ISM	Prefix	0.44999998807907104	None	None	None	None
m54284U_191111_172039/121506127/ccs	PB_GM12878_R2	hg38_SIRV	chr18	9914234	9954786	+	6	1348	48220	171581	ENSG00000101558.13	ENST00000400000.6	VAPA	VAPA-202	Known	Known	None	0.699999988079071	None	None	None	None
m54284U_191110_105540/173016562/ccs	PB_GM12878_R1	hg38_SIRV	chr13	30461671	30459827	-	1	1554	37036	211409	ENSG00000189403.14	ENCODEHT000211409	HMGB1	ENCODEHT000211409	Known	Genomic	None	0.4000000059604645	None	None	None	None
m54284U_191111_172039/102303274/ccs	PB_GM12878_R2	hg38_SIRV	chr17	2336444	2323985	-	15	2643	45089	158423	ENSG00000167721.10	ENST00000301364.9	TSR1	TSR1-201	Known	Known	None	0.4000000059604645	None	None	None	None
e6398b7c-2287-4776-92c6-9e6c9fab1a46	ONT_GM12878_R1	hg38_SIRV	chr13	30460630	30459844	-	1	490	37036	211409	ENSG00000189403.14	ENCODEHT000211409	HMGB1	ENCODEHT000211409	Known	Genomic	None	0.30000001192092896	None	None	None	None
m54284U_191111_172039/126289463/ccs	PB_GM12878_R2	hg38_SIRV	chr18	9914234	9954825	+	6	1387	48220	171581	ENSG00000101558.13	ENST00000400000.6	VAPA	VAPA-202	Known	Known	None	0.05000000074505806	None	None	None	None
4e9e201f-1da2-4e6a-b61a-5c3759fe6e11	ONT_GM12878_R2	hg38_SIRV	chr13	30460356	30459844	-	1	223	37036	211409	ENSG00000189403.14	ENCODEHT000211409	HMGB1	ENCODEHT000211409	Known	Genomic	None	0.30000001192092896	None	None	None	None
6f9d55ec-1f9a-4b33-af86-92d15cb72dcb	ONT_GM12878_R2	hg38_SIRV	chr13	30460445	30459844	-	1	312	37036	211409	ENSG00000189403.14	ENCODEHT000211409	HMGB1	ENCODEHT000211409	Known	Genomic	None	0.30000001192092896	None	None	None	None
m54284U_191111_172039/102500680/ccs	PB_GM12878_R2	hg38_SIRV	chr17	2336453	2323985	-	15	2652	45089	158423	ENSG00000167721.10	ENST00000301364.9	TSR1	TSR1-201	Known	Known	None	0.4000000059604645	None	None	None	None
m54284U_191111_172039/60556891/ccs	PB_GM12878_R2	hg38_SIRV	chr11	576471	598494	+	9	1159	30534	211417	ENSG00000070047.11	ENCODEHT000211417	PHRF1	ENCODEHT000211417	Known	ISM	Prefix	0.44999998807907104	None	None	None	None
m54284U_191111_172039/141230896/ccs	PB_GM12878_R2	hg38_SIRV	chr18	9914234	9954503	+	6	1065	48220	171581	ENSG00000101558.13	ENST00000400000.6	VAPA	VAPA-202	Known	Known	None	0.44999998807907104	None	None	None	None
b390413f-b5d8-4f33-8408-784c40ad513b	ONT_GM12878_R1	hg38_SIRV	chr13	30460361	30459845	-	1	227	37036	211409	ENSG00000189403.14	ENCODEHT000211409	HMGB1	ENCODEHT000211409	Known	Genomic	None	0.30000001192092896	None	None	None	None
m54284U_191111_172039/147917074/ccs	PB_GM12878_R2	hg38_SIRV	chr18	9914234	9954825	+	6	1387	48220	171581	ENSG00000101558.13	ENST00000400000.6	VAPA	VAPA-202	Known	Known	None	0.05000000074505806	None	None	None	None
458a9626-5b16-4782-8047-7396628f1f2a	ONT_GM12878_R2	hg38_SIRV	chr13	30460622	30459845	-	1	488	37036	211409	ENSG00000189403.14	ENCODEHT000211409	HMGB1	ENCODEHT000211409	Known	Genomic	None	0.30000001192092896	None	None	None	None
m54284U_191111_172039/104204903/ccs	PB_GM12878_R2	hg38_SIRV	chr17	2336438	2323985	-	15	2637	45089	158423	ENSG00000167721.10	ENST00000301364.9	TSR1	TSR1-201	Known	Known	None	0.4000000059604645	None	None	None	None
m54284U_191111_172039/178260617/ccs	PB_GM12878_R2	hg38_SIRV	chr18	9914234	9954502	+	6	1064	48220	171581	ENSG00000101558.13	ENST00000400000.6	VAPA	VAPA-202	Known	Known	None	0.44999998807907104	None	None	None	None
ce72d29a-ec78-4196-8aa2-dbe5416a9577	ONT_GM12878_R1	hg38_SIRV	chr11	576478	612051	+	18	5357	30534	104769	ENSG00000070047.11	ENST00000416188.2	PHRF1	PHRF1-203	Known	Known	None	0.25	None	None	None	None
m54284U_191110_105540/35718537/ccs	PB_GM12878_R1	hg38_SIRV	chr13	30465886	30459846	-	5	2264	37036	129653	ENSG00000189403.14	ENST00000341423.9	HMGB1	HMGB1-203	Known	Known	None	0.30000001192092896	None	None	None	None
a8dc9706-5105-43c1-96af-8a068372393f	ONT_GM12878_R1	hg38_SIRV	chr18	9914234	9954823	+	6	1379	48220	171581	ENSG00000101558.13	ENST00000400000.6	VAPA	VAPA-202	Known	Known	None	0.10000000149011612	None	None	None	None
m54284U_191111_172039/105776075/ccs	PB_GM12878_R2	hg38_SIRV	chr17	2336438	2323985	-	15	2637	45089	158423	ENSG00000167721.10	ENST00000301364.9	TSR1	TSR1-201	Known	Known	None	0.4000000059604645	None	None	None	None
m54284U_191110_105540/84280685/ccs	PB_GM12878_R1	hg38_SIRV	chr13	30465936	30459846	-	5	2313	37036	129653	ENSG00000189403.14	ENST00000341423.9	HMGB1	HMGB1-203	Known	Known	None	0.30000001192092896	None	None	None	None
147b99b0-0a8c-4b14-9af1-13f4e3715e91	ONT_GM12878_R1	hg38_SIRV	chr18	9914234	9954812	+	6	1363	48220	171581	ENSG00000101558.13	ENST00000400000.6	VAPA	VAPA-202	Known	Known	None	0.15000000596046448	None	None	None	None
164e6765-c75d-4517-8902-3f80813a4141	ONT_GM12878_R1	hg38_SIRV	chr11	576478	597418	+	8	878	30534	211418	ENSG00000070047.11	ENCODEHT000211418	PHRF1	ENCODEHT000211418	Known	ISM	Prefix	0.05000000074505806	None	None	None	None
m54284U_191110_105540/27199527/ccs	PB_GM12878_R1	hg38_SIRV	chr18	9914235	9954823	+	6	1384	48220	171581	ENSG00000101558.13	ENST00000400000.6	VAPA	VAPA-202	Known	Known	None	0.10000000149011612	None	None	None	None
m54284U_191110_105540/102762309/ccs	PB_GM12878_R1	hg38_SIRV	chr13	30465890	30459846	-	5	2268	37036	129653	ENSG00000189403.14	ENST00000341423.9	HMGB1	HMGB1-203	Known	Known	None	0.30000001192092896	None	None	None	None
m54284U_191111_172039/106037360/ccs	PB_GM12878_R2	hg38_SIRV	chr17	2336453	2323985	-	15	2652	45089	158423	ENSG00000167721.10	ENST00000301364.9	TSR1	TSR1-201	Known	Known	None	0.4000000059604645	None	None	None	None
m54284U_191110_105540/39912973/ccs	PB_GM12878_R1	hg38_SIRV	chr18	9914235	9954825	+	6	1386	48220	171581	ENSG00000101558.13	ENST00000400000.6	VAPA	VAPA-202	Known	Known	None	0.05000000074505806	None	None	None	None
m54284U_191110_105540/108595879/ccs	PB_GM12878_R1	hg38_SIRV	chr13	30465908	30459846	-	5	2285	37036	129653	ENSG00000189403.14	ENST00000341423.9	HMGB1	HMGB1-203	Known	Known	None	0.30000001192092896	None	None	None	None
m54284U_191110_105540/72222140/ccs	PB_GM12878_R1	hg38_SIRV	chr18	9914235	9954823	+	6	1384	48220	171581	ENSG00000101558.13	ENST00000400000.6	VAPA	VAPA-202	Known	Known	None	0.10000000149011612	None	None	None	None
m54284U_191111_172039/107806794/ccs	PB_GM12878_R2	hg38_SIRV	chr17	2336455	2323985	-	15	2654	45089	158423	ENSG00000167721.10	ENST00000301364.9	TSR1	TSR1-201	Known	Known	None	0.4000000059604645	None	None	None	None
m54284U_191111_172039/24774935/ccs	PB_GM12878_R2	hg38_SIRV	chr11	576479	601663	+	10	1246	30534	211419	ENSG00000070047.11	ENCODEHT000211419	PHRF1	ENCODEHT000211419	Known	ISM	Prefix	0.5	None	None	None	None
m54284U_191110_105540/121832587/ccs	PB_GM12878_R1	hg38_SIRV	chr18	9914235	9954822	+	6	1383	48220	171581	ENSG00000101558.13	ENST00000400000.6	VAPA	VAPA-202	Known	Known	None	0.10000000149011612	None	None	None	None
m54284U_191110_105540/124584032/ccs	PB_GM12878_R1	hg38_SIRV	chr13	30465913	30459846	-	5	2290	37036	129653	ENSG00000189403.14	ENST00000341423.9	HMGB1	HMGB1-203	Known	Known	None	0.30000001192092896	None	None	None	None
m54284U_191110_105540/143131268/ccs	PB_GM12878_R1	hg38_SIRV	chr18	9914235	9954788	+	6	1349	48220	171581	ENSG00000101558.13	ENST00000400000.6	VAPA	VAPA-202	Known	Known	None	0.699999988079071	None	None	None	None
m54284U_191111_172039/108462301/ccs	PB_GM12878_R2	hg38_SIRV	chr17	2336421	2323985	-	15	2614	45089	158423	ENSG00000167721.10	ENST00000301364.9	TSR1	TSR1-201	Known	Known	None	0.4000000059604645	None	None	None	None
m54284U_191110_105540/155648885/ccs	PB_GM12878_R1	hg38_SIRV	chr13	30465936	30459846	-	5	2314	37036	129653	ENSG00000189403.14	ENST00000341423.9	HMGB1	HMGB1-203	Known	Known	None	0.30000001192092896	None	None	None	None
m54284U_191110_105540/172558164/ccs	PB_GM12878_R1	hg38_SIRV	chr18	9914235	9954503	+	6	1064	48220	171581	ENSG00000101558.13	ENST00000400000.6	VAPA	VAPA-202	Known	Known	None	0.44999998807907104	None	None	None	None
c3d6ac6b-1c2b-41b4-9479-0d7800c8d6d3	ONT_GM12878_R1	hg38_SIRV	chr11	576483	607367	+	14	2027	30534	211420	ENSG00000070047.11	ENCODEHT000211420	PHRF1	ENCODEHT000211420	Known	NIC	None	0.10000000149011612	None	None	None	None
m54284U_191111_172039/35718206/ccs	PB_GM12878_R2	hg38_SIRV	chr13	30460672	30459846	-	1	536	37036	211409	ENSG00000189403.14	ENCODEHT000211409	HMGB1	ENCODEHT000211409	Known	Genomic	None	0.30000001192092896	None	None	None	None
m54284U_191111_172039/119933017/ccs	PB_GM12878_R2	hg38_SIRV	chr18	9914235	9954823	+	6	1384	48220	171581	ENSG00000101558.13	ENST00000400000.6	VAPA	VAPA-202	Known	Known	None	0.10000000149011612	None	None	None	None
m54284U_191111_172039/70516887/ccs	PB_GM12878_R2	hg38_SIRV	chr13	30461699	30459846	-	1	1564	37036	211409	ENSG00000189403.14	ENCODEHT000211409	HMGB1	ENCODEHT000211409	Known	Genomic	None	0.30000001192092896	None	None	None	None
m54284U_191111_172039/110561542/ccs	PB_GM12878_R2	hg38_SIRV	chr17	2336444	2323985	-	15	2637	45089	158423	ENSG00000167721.10	ENST00000301364.9	TSR1	TSR1-201	Known	Known	None	0.4000000059604645	None	None	None	None
m54284U_191111_172039/104663819/ccs	PB_GM12878_R2	hg38_SIRV	chr13	30461826	30459846	-	1	1690	37036	211409	ENSG00000189403.14	ENCODEHT000211409	HMGB1	ENCODEHT000211409	Known	Genomic	None	0.30000001192092896	None	None	None	None
m54284U_191111_172039/133825550/ccs	PB_GM12878_R2	hg38_SIRV	chr18	9914235	9954787	+	6	1348	48220	171581	ENSG00000101558.13	ENST00000400000.6	VAPA	VAPA-202	Known	Known	None	0.6499999761581421	None	None	None	None
m54284U_191111_172039/128190917/ccs	PB_GM12878_R2	hg38_SIRV	chr13	30461720	30459846	-	1	1585	37036	211409	ENSG00000189403.14	ENCODEHT000211409	HMGB1	ENCODEHT000211409	Known	Genomic	None	0.30000001192092896	None	None	None	None
m54284U_191111_172039/151782988/ccs	PB_GM12878_R2	hg38_SIRV	chr18	9914235	9954814	+	6	1375	48220	171581	ENSG00000101558.13	ENST00000400000.6	VAPA	VAPA-202	Known	Known	None	0.10000000149011612	None	None	None	None
m54284U_191110_105540/176947458/ccs	PB_GM12878_R1	hg38_SIRV	chr11	576501	599021	+	9	1671	30534	211417	ENSG00000070047.11	ENCODEHT000211417	PHRF1	ENCODEHT000211417	Known	ISM	Prefix	0.30000001192092896	None	None	None	None
m54284U_191111_172039/168034506/ccs	PB_GM12878_R2	hg38_SIRV	chr13	30465932	30459846	-	5	2310	37036	129653	ENSG00000189403.14	ENST00000341423.9	HMGB1	HMGB1-203	Known	Known	None	0.30000001192092896	None	None	None	None
m54284U_191111_172039/112265518/ccs	PB_GM12878_R2	hg38_SIRV	chr17	2336444	2323985	-	15	2643	45089	158423	ENSG00000167721.10	ENST00000301364.9	TSR1	TSR1-201	Known	Known	None	0.4000000059604645	None	None	None	None
m54284U_191111_172039/159386136/ccs	PB_GM12878_R2	hg38_SIRV	chr18	9914235	9954788	+	6	1349	48220	171581	ENSG00000101558.13	ENST00000400000.6	VAPA	VAPA-202	Known	Known	None	0.699999988079071	None	None	None	None
d75ad5de-2e84-4445-bc27-5b51bad1292c	ONT_GM12878_R1	hg38_SIRV	chr11	576490	607325	+	13	1873	30534	211421	ENSG00000070047.11	ENCODEHT000211421	PHRF1	ENCODEHT000211421	Known	NIC	None	0.30000001192092896	None	None	None	None
8087b3ac-d1ba-4ed2-b96e-9c1cec15420a	ONT_GM12878_R2	hg38_SIRV	chr13	30460398	30459846	-	1	263	37036	211409	ENSG00000189403.14	ENCODEHT000211409	HMGB1	ENCODEHT000211409	Known	Genomic	None	0.30000001192092896	None	None	None	None
m54284U_191110_105540/145949618/ccs	PB_GM12878_R1	hg38_SIRV	chr18	9914238	9954823	+	6	1381	48220	171581	ENSG00000101558.13	ENST00000400000.6	VAPA	VAPA-202	Known	Known	None	0.10000000149011612	None	None	None	None
m54284U_191111_172039/112657040/ccs	PB_GM12878_R2	hg38_SIRV	chr17	2336444	2323985	-	15	2643	45089	158423	ENSG00000167721.10	ENST00000301364.9	TSR1	TSR1-201	Known	Known	None	0.4000000059604645	None	None	None	None
m54284U_191111_172039/2230881/ccs	PB_GM12878_R2	hg38_SIRV	chr18	9914238	9954788	+	6	1346	48220	171581	ENSG00000101558.13	ENST00000400000.6	VAPA	VAPA-202	Known	Known	None	0.699999988079071	None	None	None	None
m54284U_191110_105540/115409221/ccs	PB_GM12878_R1	hg38_SIRV	chr13	30465932	30459847	-	5	2309	37036	129653	ENSG00000189403.14	ENST00000341423.9	HMGB1	HMGB1-203	Known	Known	None	0.25	None	None	None	None
m54284U_191111_172039/18482618/ccs	PB_GM12878_R2	hg38_SIRV	chr18	9914238	9954788	+	6	1354	48220	171581	ENSG00000101558.13	ENST00000400000.6	VAPA	VAPA-202	Known	Known	None	0.699999988079071	None	None	None	None
m54284U_191110_105540/159254489/ccs	PB_GM12878_R1	hg38_SIRV	chr13	30461705	30459847	-	1	1570	37036	211409	ENSG00000189403.14	ENCODEHT000211409	HMGB1	ENCODEHT000211409	Known	Genomic	None	0.25	None	None	None	None
m54284U_191111_172039/99352579/ccs	PB_GM12878_R2	hg38_SIRV	chr18	9914238	9954823	+	6	1381	48220	171581	ENSG00000101558.13	ENST00000400000.6	VAPA	VAPA-202	Known	Known	None	0.10000000149011612	None	None	None	None
m54284U_191111_172039/113443794/ccs	PB_GM12878_R2	hg38_SIRV	chr17	2336455	2323985	-	15	2654	45089	158423	ENSG00000167721.10	ENST00000301364.9	TSR1	TSR1-201	Known	Known	None	0.4000000059604645	None	None	None	None
6f725ae2-f675-4b96-b311-ba983d435ca2	ONT_GM12878_R2	hg38_SIRV	chr11	576499	581714	+	2	317	30534	211422	ENSG00000070047.11	ENCODEHT000211422	PHRF1	ENCODEHT000211422	Known	ISM	Prefix	0.3499999940395355	None	None	None	None
m54284U_191110_105540/159711683/ccs	PB_GM12878_R1	hg38_SIRV	chr13	30465931	30459847	-	5	2307	37036	129653	ENSG00000189403.14	ENST00000341423.9	HMGB1	HMGB1-203	Known	Known	None	0.25	None	None	None	None
m54284U_191110_105540/17170946/ccs	PB_GM12878_R1	hg38_SIRV	chr18	9914239	9954788	+	6	1345	48220	171581	ENSG00000101558.13	ENST00000400000.6	VAPA	VAPA-202	Known	Known	None	0.699999988079071	None	None	None	None
m54284U_191111_172039/31459692/ccs	PB_GM12878_R2	hg38_SIRV	chr13	30465936	30459847	-	5	2313	37036	129653	ENSG00000189403.14	ENST00000341423.9	HMGB1	HMGB1-203	Known	Known	None	0.25	None	None	None	None
m54284U_191111_172039/113639872/ccs	PB_GM12878_R2	hg38_SIRV	chr17	2334941	2323985	-	11	1875	45089	210866	ENSG00000167721.10	ENCODEHT000210866	TSR1	ENCODEHT000210866	Known	ISM	Suffix	0.4000000059604645	None	None	None	None
m54284U_191110_105540/19007353/ccs	PB_GM12878_R1	hg38_SIRV	chr18	9914239	9954825	+	6	1382	48220	171581	ENSG00000101558.13	ENST00000400000.6	VAPA	VAPA-202	Known	Known	None	0.05000000074505806	None	None	None	None
m54284U_191111_172039/143983701/ccs	PB_GM12878_R2	hg38_SIRV	chr13	30465936	30459847	-	5	2312	37036	129653	ENSG00000189403.14	ENST00000341423.9	HMGB1	HMGB1-203	Known	Known	None	0.25	None	None	None	None
m54284U_191110_105540/24512356/ccs	PB_GM12878_R1	hg38_SIRV	chr18	9914239	9954788	+	6	1345	48220	171581	ENSG00000101558.13	ENST00000400000.6	VAPA	VAPA-202	Known	Known	None	0.699999988079071	None	None	None	None
m54284U_191110_105540/178390098/ccs	PB_GM12878_R1	hg38_SIRV	chr11	576501	601672	+	10	1236	30534	211423	ENSG00000070047.11	ENCODEHT000211423	PHRF1	ENCODEHT000211423	Known	ISM	Prefix	0.5	None	None	None	None
m54284U_191111_172039/113705104/ccs	PB_GM12878_R2	hg38_SIRV	chr17	2336453	2323985	-	15	2652	45089	158423	ENSG00000167721.10	ENST00000301364.9	TSR1	TSR1-201	Known	Known	None	0.4000000059604645	None	None	None	None
m54284U_191110_105540/50203269/ccs	PB_GM12878_R1	hg38_SIRV	chr18	9914239	9954788	+	6	1345	48220	171581	ENSG00000101558.13	ENST00000400000.6	VAPA	VAPA-202	Known	Known	None	0.699999988079071	None	None	None	None
m54284U_191111_172039/144835182/ccs	PB_GM12878_R2	hg38_SIRV	chr13	30465845	30459847	-	5	2222	37036	129653	ENSG00000189403.14	ENST00000341423.9	HMGB1	HMGB1-203	Known	Known	None	0.25	None	None	None	None
m54284U_191110_105540/71763068/ccs	PB_GM12878_R1	hg38_SIRV	chr18	9914239	9954810	+	6	1367	48220	171581	ENSG00000101558.13	ENST00000400000.6	VAPA	VAPA-202	Known	Known	None	0.20000000298023224	None	None	None	None
6104fc02-9603-4540-b614-4bf347f46cbd	ONT_GM12878_R1	hg38_SIRV	chr13	30460869	30459847	-	1	718	37036	211409	ENSG00000189403.14	ENCODEHT000211409	HMGB1	ENCODEHT000211409	Known	Genomic	None	0.25	None	None	None	None
e96c8ce1-b1ff-44c5-ab51-9b109c0e3fe0	ONT_GM12878_R2	hg38_SIRV	chr11	576516	612212	+	18	5483	30534	104766	ENSG00000070047.11	ENST00000264555.9	PHRF1	PHRF1-201	Known	Known	None	0.15000000596046448	None	None	None	None
m54284U_191111_172039/113771628/ccs	PB_GM12878_R2	hg38_SIRV	chr17	2336455	2323985	-	15	2654	45089	158423	ENSG00000167721.10	ENST00000301364.9	TSR1	TSR1-201	Known	Known	None	0.4000000059604645	None	None	None	None
m54284U_191110_105540/72747034/ccs	PB_GM12878_R1	hg38_SIRV	chr18	9914239	9954822	+	7	1514	48220	171583	ENSG00000101558.13	ENST00000340541.4	VAPA	VAPA-201	Known	Known	None	0.10000000149011612	None	None	None	None
9ef2e918-7bf7-4894-a699-66c709d94ba1	ONT_GM12878_R1	hg38_SIRV	chr13	30460516	30459847	-	1	380	37036	211409	ENSG00000189403.14	ENCODEHT000211409	HMGB1	ENCODEHT000211409	Known	Genomic	None	0.25	None	None	None	None
m54284U_191110_105540/90834792/ccs	PB_GM12878_R1	hg38_SIRV	chr18	9914239	9954788	+	6	1345	48220	171581	ENSG00000101558.13	ENST00000400000.6	VAPA	VAPA-202	Known	Known	None	0.699999988079071	None	None	None	None
be205b59-b685-4cc0-9529-89e58b3782d3	ONT_GM12878_R1	hg38_SIRV	chr11	576531	607391	+	14	1994	30534	211424	ENSG00000070047.11	ENCODEHT000211424	PHRF1	ENCODEHT000211424	Known	ISM	Prefix	0.30000001192092896	None	None	None	None
m54284U_191110_105540/106955634/ccs	PB_GM12878_R1	hg38_SIRV	chr18	9914239	9954810	+	6	1367	48220	171581	ENSG00000101558.13	ENST00000400000.6	VAPA	VAPA-202	Known	Known	None	0.20000000298023224	None	None	None	None
m54284U_191111_172039/4851777/ccs	PB_GM12878_R2	hg38_SIRV	chr13	30465886	30459848	-	5	2262	37036	129653	ENSG00000189403.14	ENST00000341423.9	HMGB1	HMGB1-203	Known	Known	None	0.25	None	None	None	None
m54284U_191111_172039/113773000/ccs	PB_GM12878_R2	hg38_SIRV	chr17	2336453	2323985	-	15	2652	45089	158423	ENSG00000167721.10	ENST00000301364.9	TSR1	TSR1-201	Known	Known	None	0.4000000059604645	None	None	None	None
b15bffe5-c7cf-43e0-8903-a9fce9605b82	ONT_GM12878_R1	hg38_SIRV	chr13	30460342	30459849	-	1	204	37036	211409	ENSG00000189403.14	ENCODEHT000211409	HMGB1	ENCODEHT000211409	Known	Genomic	None	0.30000001192092896	None	None	None	None
m54284U_191110_105540/114885045/ccs	PB_GM12878_R1	hg38_SIRV	chr18	9914239	9954783	+	6	1340	48220	171581	ENSG00000101558.13	ENST00000400000.6	VAPA	VAPA-202	Known	Known	None	0.800000011920929	None	None	None	None
66a0c18c-b343-4ce3-9585-79231660f22f	ONT_GM12878_R2	hg38_SIRV	chr13	30460830	30459849	-	1	713	37036	211409	ENSG00000189403.14	ENCODEHT000211409	HMGB1	ENCODEHT000211409	Known	Genomic	None	0.30000001192092896	None	None	None	None
m54284U_191110_105540/121767520/ccs	PB_GM12878_R1	hg38_SIRV	chr18	9914239	9954788	+	6	1345	48220	171581	ENSG00000101558.13	ENST00000400000.6	VAPA	VAPA-202	Known	Known	None	0.699999988079071	None	None	None	None
m54284U_191111_172039/113969133/ccs	PB_GM12878_R2	hg38_SIRV	chr17	2336472	2323985	-	15	2671	45089	158423	ENSG00000167721.10	ENST00000301364.9	TSR1	TSR1-201	Known	Known	None	0.4000000059604645	None	None	None	None
m54284U_191111_172039/178457125/ccs	PB_GM12878_R2	hg38_SIRV	chr11	576554	598497	+	9	1086	30534	211417	ENSG00000070047.11	ENCODEHT000211417	PHRF1	ENCODEHT000211417	Known	ISM	Prefix	0.5	None	None	None	None
ff5ff4e4-07a8-4cb3-ab79-51eb376d8e4c	ONT_GM12878_R2	hg38_SIRV	chr13	30461017	30459849	-	1	872	37036	211409	ENSG00000189403.14	ENCODEHT000211409	HMGB1	ENCODEHT000211409	Known	Genomic	None	0.30000001192092896	None	None	None	None
m54284U_191110_105540/146803263/ccs	PB_GM12878_R1	hg38_SIRV	chr18	9914239	9954822	+	6	1379	48220	171581	ENSG00000101558.13	ENST00000400000.6	VAPA	VAPA-202	Known	Known	None	0.10000000149011612	None	None	None	None
cfb5082f-2d8a-45d7-b4fe-e16f732dd27b	ONT_GM12878_R2	hg38_SIRV	chr13	30460572	30459849	-	1	427	37036	211409	ENSG00000189403.14	ENCODEHT000211409	HMGB1	ENCODEHT000211409	Known	Genomic	None	0.30000001192092896	None	None	None	None
m54284U_191110_105540/150274796/ccs	PB_GM12878_R1	hg38_SIRV	chr18	9914239	9954783	+	6	1327	48220	211425	ENSG00000101558.13	ENCODEHT000211425	VAPA	ENCODEHT000211425	Known	NNC	None	0.800000011920929	None	None	None	None
m54284U_191111_172039/115016091/ccs	PB_GM12878_R2	hg38_SIRV	chr17	2336441	2323985	-	15	2640	45089	158423	ENSG00000167721.10	ENST00000301364.9	TSR1	TSR1-201	Known	Known	None	0.4000000059604645	None	None	None	None
4d2b14e0-e58b-41f0-80c6-1a031167f67f	ONT_GM12878_R1	hg38_SIRV	chr11	581566	612062	+	17	5170	30534	211426	ENSG00000070047.11	ENCODEHT000211426	PHRF1	ENCODEHT000211426	Known	ISM	Suffix	0.20000000298023224	None	None	None	None
b4a32222-8e7f-4649-a173-946c92b4bda2	ONT_GM12878_R2	hg38_SIRV	chr13	30461542	30459849	-	1	1404	37036	211409	ENSG00000189403.14	ENCODEHT000211409	HMGB1	ENCODEHT000211409	Known	Genomic	None	0.30000001192092896	None	None	None	None
m54284U_191110_105540/156108610/ccs	PB_GM12878_R1	hg38_SIRV	chr18	9914239	9954787	+	6	1344	48220	171581	ENSG00000101558.13	ENST00000400000.6	VAPA	VAPA-202	Known	Known	None	0.6499999761581421	None	None	None	None
1e5bbdbb-f904-4ec1-b48e-da228c73b857	ONT_GM12878_R2	hg38_SIRV	chr13	30460804	30459849	-	1	666	37036	211409	ENSG00000189403.14	ENCODEHT000211409	HMGB1	ENCODEHT000211409	Known	Genomic	None	0.30000001192092896	None	None	None	None
m54284U_191111_172039/117770131/ccs	PB_GM12878_R2	hg38_SIRV	chr17	2336443	2323985	-	15	2642	45089	158423	ENSG00000167721.10	ENST00000301364.9	TSR1	TSR1-201	Known	Known	None	0.4000000059604645	None	None	None	None
c6fabb6e-d8fc-463e-a9b0-3905bdcf7b39	ONT_GM12878_R1	hg38_SIRV	chr13	30460523	30459850	-	1	384	37036	211409	ENSG00000189403.14	ENCODEHT000211409	HMGB1	ENCODEHT000211409	Known	Genomic	None	0.30000001192092896	None	None	None	None
8eb2823c-a65c-4aef-abcb-520b70cf4c42	ONT_GM12878_R1	hg38_SIRV	chr13	30460924	30459850	-	1	784	37036	211409	ENSG00000189403.14	ENCODEHT000211409	HMGB1	ENCODEHT000211409	Known	Genomic	None	0.30000001192092896	None	None	None	None
m54284U_191110_105540/177080175/ccs	PB_GM12878_R1	hg38_SIRV	chr18	9914239	9954788	+	6	1345	48220	171581	ENSG00000101558.13	ENST00000400000.6	VAPA	VAPA-202	Known	Known	None	0.699999988079071	None	None	None	None
3e342aaf-0a04-4fa3-a41a-b55e587220fd	ONT_GM12878_R1	hg38_SIRV	chr11	581960	607355	+	12	1801	30534	211427	ENSG00000070047.11	ENCODEHT000211427	PHRF1	ENCODEHT000211427	Known	ISM	Suffix	0.3499999940395355	None	None	None	None
m54284U_191111_172039/118491742/ccs	PB_GM12878_R2	hg38_SIRV	chr17	2336453	2323985	-	15	2652	45089	158423	ENSG00000167721.10	ENST00000301364.9	TSR1	TSR1-201	Known	Known	None	0.4000000059604645	None	None	None	None
56ec3b6e-56fe-41a2-b145-305f73929e2f	ONT_GM12878_R1	hg38_SIRV	chr13	30460570	30459850	-	1	431	37036	211409	ENSG00000189403.14	ENCODEHT000211409	HMGB1	ENCODEHT000211409	Known	Genomic	None	0.30000001192092896	None	None	None	None
m54284U_191111_172039/196929/ccs	PB_GM12878_R2	hg38_SIRV	chr18	9914239	9954783	+	6	1340	48220	171581	ENSG00000101558.13	ENST00000400000.6	VAPA	VAPA-202	Known	Known	None	0.800000011920929	None	None	None	None
05fdf77e-ef67-4ec2-a8bc-56290134a4c2	ONT_GM12878_R1	hg38_SIRV	chr13	30460825	30459850	-	1	686	37036	211409	ENSG00000189403.14	ENCODEHT000211409	HMGB1	ENCODEHT000211409	Known	Genomic	None	0.30000001192092896	None	None	None	None
5e209526-dba6-4e71-8913-e33d27d7f4ca	ONT_GM12878_R2	hg38_SIRV	chr13	30460482	30459850	-	1	343	37036	211409	ENSG00000189403.14	ENCODEHT000211409	HMGB1	ENCODEHT000211409	Known	Genomic	None	0.30000001192092896	None	None	None	None
m54284U_191111_172039/1245687/ccs	PB_GM12878_R2	hg38_SIRV	chr18	9914239	9954783	+	6	1340	48220	171581	ENSG00000101558.13	ENST00000400000.6	VAPA	VAPA-202	Known	Known	None	0.800000011920929	None	None	None	None
783056f8-b17e-48e9-968f-502b14c81881	ONT_GM12878_R2	hg38_SIRV	chr13	30460612	30459850	-	1	473	37036	211409	ENSG00000189403.14	ENCODEHT000211409	HMGB1	ENCODEHT000211409	Known	Genomic	None	0.30000001192092896	None	None	None	None
33678386-37d6-4165-a74b-70bf747dc3f9	ONT_GM12878_R2	hg38_SIRV	chr11	581982	612061	+	16	5112	30534	211428	ENSG00000070047.11	ENCODEHT000211428	PHRF1	ENCODEHT000211428	Known	ISM	Suffix	0.20000000298023224	None	None	None	None
m54284U_191111_172039/23070425/ccs	PB_GM12878_R2	hg38_SIRV	chr18	9914239	9954825	+	6	1382	48220	171581	ENSG00000101558.13	ENST00000400000.6	VAPA	VAPA-202	Known	Known	None	0.05000000074505806	None	None	None	None
m54284U_191111_172039/118753303/ccs	PB_GM12878_R2	hg38_SIRV	chr17	2336442	2323985	-	15	2641	45089	158423	ENSG00000167721.10	ENST00000301364.9	TSR1	TSR1-201	Known	Known	None	0.4000000059604645	None	None	None	None
2e11769e-0af4-40f3-8746-8f3cc1f34e89	ONT_GM12878_R2	hg38_SIRV	chr13	30461288	30459850	-	1	1139	37036	211409	ENSG00000189403.14	ENCODEHT000211409	HMGB1	ENCODEHT000211409	Known	Genomic	None	0.30000001192092896	None	None	None	None
m54284U_191111_172039/28117585/ccs	PB_GM12878_R2	hg38_SIRV	chr18	9914239	9954825	+	6	1382	48220	171581	ENSG00000101558.13	ENST00000400000.6	VAPA	VAPA-202	Known	Known	None	0.05000000074505806	None	None	None	None
17c49760-309a-432c-99df-ec8e1e7c46a0	ONT_GM12878_R2	hg38_SIRV	chr13	30460525	30459850	-	1	386	37036	211409	ENSG00000189403.14	ENCODEHT000211409	HMGB1	ENCODEHT000211409	Known	Genomic	None	0.30000001192092896	None	None	None	None
m54284U_191111_172039/118885156/ccs	PB_GM12878_R2	hg38_SIRV	chr17	2336448	2323985	-	15	2647	45089	158423	ENSG00000167721.10	ENST00000301364.9	TSR1	TSR1-201	Known	Known	None	0.4000000059604645	None	None	None	None
m54284U_191111_172039/47319388/ccs	PB_GM12878_R2	hg38_SIRV	chr18	9914223	9954772	+	5	1190	48220	211098	ENSG00000101558.13	ENCODEHT000211098	VAPA	ENCODEHT000211098	Known	NIC	None	0.699999988079071	None	None	None	None
91da75ec-a57a-4746-8e0f-30a79cbab1cd	ONT_GM12878_R2	hg38_SIRV	chr13	30460240	30459850	-	1	101	37036	211409	ENSG00000189403.14	ENCODEHT000211409	HMGB1	ENCODEHT000211409	Known	Genomic	None	0.30000001192092896	None	None	None	None
m54284U_191111_172039/50464023/ccs	PB_GM12878_R2	hg38_SIRV	chr18	9914239	9954822	+	6	1379	48220	171581	ENSG00000101558.13	ENST00000400000.6	VAPA	VAPA-202	Known	Known	None	0.10000000149011612	None	None	None	None
e2dd6b33-7dc2-4b80-860a-317aa10cd155	ONT_GM12878_R2	hg38_SIRV	chr13	30460387	30459850	-	1	248	37036	211409	ENSG00000189403.14	ENCODEHT000211409	HMGB1	ENCODEHT000211409	Known	Genomic	None	0.30000001192092896	None	None	None	None
m54284U_191111_172039/119408960/ccs	PB_GM12878_R2	hg38_SIRV	chr17	2336444	2323985	-	15	2643	45089	158423	ENSG00000167721.10	ENST00000301364.9	TSR1	TSR1-201	Known	Known	None	0.4000000059604645	None	None	None	None
m54284U_191111_172039/65209650/ccs	PB_GM12878_R2	hg38_SIRV	chr18	9914239	9954823	+	6	1380	48220	171581	ENSG00000101558.13	ENST00000400000.6	VAPA	VAPA-202	Known	Known	None	0.10000000149011612	None	None	None	None
362052a8-cb88-4a0b-83fe-e217613b2ea7	ONT_GM12878_R2	hg38_SIRV	chr13	30460900	30459850	-	1	746	37036	211409	ENSG00000189403.14	ENCODEHT000211409	HMGB1	ENCODEHT000211409	Known	Genomic	None	0.30000001192092896	None	None	None	None
4393fdb7-4256-443d-a43d-cce0e13d21dd	ONT_GM12878_R2	hg38_SIRV	chr13	30460441	30459850	-	1	302	37036	211409	ENSG00000189403.14	ENCODEHT000211409	HMGB1	ENCODEHT000211409	Known	Genomic	None	0.30000001192092896	None	None	None	None
m54284U_191111_172039/75170810/ccs	PB_GM12878_R2	hg38_SIRV	chr18	9914239	9954825	+	6	1382	48220	171581	ENSG00000101558.13	ENST00000400000.6	VAPA	VAPA-202	Known	Known	None	0.05000000074505806	None	None	None	None
3227e992-36a0-4e67-a2b8-1b0e63aee397	ONT_GM12878_R2	hg38_SIRV	chr13	30460507	30459850	-	1	368	37036	211409	ENSG00000189403.14	ENCODEHT000211409	HMGB1	ENCODEHT000211409	Known	Genomic	None	0.30000001192092896	None	None	None	None
m54284U_191111_172039/84674182/ccs	PB_GM12878_R2	hg38_SIRV	chr18	9914239	9954494	+	6	1051	48220	171581	ENSG00000101558.13	ENST00000400000.6	VAPA	VAPA-202	Known	Known	None	0.25	None	None	None	None
m54284U_191111_172039/138610941/ccs	PB_GM12878_R2	hg38_SIRV	chr11	586551	584755	-	1	2177	59638	211429	ENCODEHG000059638	ENCODEHT000211429	ENCODEHG000059638	ENCODEHT000211429	Antisense	Antisense	None	1.0	None	None	None	None
a86c1ab5-66e9-4d87-b160-e0bd21f5c3ad	ONT_GM12878_R2	hg38_SIRV	chr13	30460380	30459850	-	1	241	37036	211409	ENSG00000189403.14	ENCODEHT000211409	HMGB1	ENCODEHT000211409	Known	Genomic	None	0.30000001192092896	None	None	None	None
m54284U_191111_172039/121112768/ccs	PB_GM12878_R2	hg38_SIRV	chr17	2336441	2323985	-	15	2640	45089	158423	ENSG00000167721.10	ENST00000301364.9	TSR1	TSR1-201	Known	Known	None	0.4000000059604645	None	None	None	None
m54284U_191111_172039/90311081/ccs	PB_GM12878_R2	hg38_SIRV	chr18	9914239	9954823	+	6	1380	48220	171581	ENSG00000101558.13	ENST00000400000.6	VAPA	VAPA-202	Known	Known	None	0.10000000149011612	None	None	None	None
m54284U_191110_105540/119473202/ccs	PB_GM12878_R1	hg38_SIRV	chr13	30465933	30459851	-	5	2305	37036	129653	ENSG00000189403.14	ENST00000341423.9	HMGB1	HMGB1-203	Known	Known	None	0.30000001192092896	None	None	None	None
m54284U_191111_172039/95029151/ccs	PB_GM12878_R2	hg38_SIRV	chr18	9914239	9954825	+	7	1517	48220	171583	ENSG00000101558.13	ENST00000340541.4	VAPA	VAPA-201	Known	Known	None	0.05000000074505806	None	None	None	None
m54284U_191111_172039/140640773/ccs	PB_GM12878_R2	hg38_SIRV	chr13	30465882	30459851	-	5	2255	37036	129653	ENSG00000189403.14	ENST00000341423.9	HMGB1	HMGB1-203	Known	Known	None	0.30000001192092896	None	None	None	None
m54284U_191111_172039/121899184/ccs	PB_GM12878_R2	hg38_SIRV	chr17	2336453	2323985	-	15	2652	45089	158423	ENSG00000167721.10	ENST00000301364.9	TSR1	TSR1-201	Known	Known	None	0.4000000059604645	None	None	None	None
m54284U_191111_172039/107675764/ccs	PB_GM12878_R2	hg38_SIRV	chr18	9914239	9954788	+	6	1345	48220	171581	ENSG00000101558.13	ENST00000400000.6	VAPA	VAPA-202	Known	Known	None	0.699999988079071	None	None	None	None
44d83a1f-40a2-45c0-9c17-151a265c1596	ONT_GM12878_R2	hg38_SIRV	chr13	30460402	30459851	-	1	262	37036	211409	ENSG00000189403.14	ENCODEHT000211409	HMGB1	ENCODEHT000211409	Known	Genomic	None	0.30000001192092896	None	None	None	None
m54284U_191111_172039/110692361/ccs	PB_GM12878_R2	hg38_SIRV	chr18	9914239	9954788	+	6	1345	48220	171581	ENSG00000101558.13	ENST00000400000.6	VAPA	VAPA-202	Known	Known	None	0.699999988079071	None	None	None	None
6fda485d-553f-4d7e-a76a-78a42755a04f	ONT_GM12878_R2	hg38_SIRV	chr13	30461476	30459851	-	1	1319	37036	211409	ENSG00000189403.14	ENCODEHT000211409	HMGB1	ENCODEHT000211409	Known	Genomic	None	0.30000001192092896	None	None	None	None
m54284U_191111_172039/123013525/ccs	PB_GM12878_R2	hg38_SIRV	chr17	2336455	2323985	-	15	2654	45089	158423	ENSG00000167721.10	ENST00000301364.9	TSR1	TSR1-201	Known	Known	None	0.4000000059604645	None	None	None	None
m54284U_191111_172039/116656048/ccs	PB_GM12878_R2	hg38_SIRV	chr18	9914239	9954824	+	6	1381	48220	171581	ENSG00000101558.13	ENST00000400000.6	VAPA	VAPA-202	Known	Known	None	0.05000000074505806	None	None	None	None
c5d02ca9-7d4f-4c15-ab75-9ea7666dcba1	ONT_GM12878_R1	hg38_SIRV	chr11	587316	612046	+	15	4921	30534	211430	ENSG00000070047.11	ENCODEHT000211430	PHRF1	ENCODEHT000211430	Known	ISM	Suffix	0.30000001192092896	None	None	None	None
222f4456-e22e-4d6b-8650-9641409fad06	ONT_GM12878_R2	hg38_SIRV	chr13	30460484	30459851	-	1	344	37036	211409	ENSG00000189403.14	ENCODEHT000211409	HMGB1	ENCODEHT000211409	Known	Genomic	None	0.30000001192092896	None	None	None	None
m54284U_191111_172039/118228487/ccs	PB_GM12878_R2	hg38_SIRV	chr18	9914239	9954821	+	6	1378	48220	171581	ENSG00000101558.13	ENST00000400000.6	VAPA	VAPA-202	Known	Known	None	0.10000000149011612	None	None	None	None
4e4abd5d-3288-4216-9b2b-2d9f09cba356	ONT_GM12878_R2	hg38_SIRV	chr13	30460391	30459851	-	1	251	37036	211409	ENSG00000189403.14	ENCODEHT000211409	HMGB1	ENCODEHT000211409	Known	Genomic	None	0.30000001192092896	None	None	None	None
m54284U_191111_172039/122750838/ccs	PB_GM12878_R2	hg38_SIRV	chr18	9914239	9954788	+	6	1345	48220	171581	ENSG00000101558.13	ENST00000400000.6	VAPA	VAPA-202	Known	Known	None	0.699999988079071	None	None	None	None
20cb62cc-96fd-414d-bbb5-f2dfc2605354	ONT_GM12878_R2	hg38_SIRV	chr13	30460316	30459851	-	1	176	37036	211409	ENSG00000189403.14	ENCODEHT000211409	HMGB1	ENCODEHT000211409	Known	Genomic	None	0.30000001192092896	None	None	None	None
m54284U_191111_172039/123865174/ccs	PB_GM12878_R2	hg38_SIRV	chr17	2336453	2323985	-	15	2652	45089	158423	ENSG00000167721.10	ENST00000301364.9	TSR1	TSR1-201	Known	Known	None	0.4000000059604645	None	None	None	None
m54284U_191111_172039/132646988/ccs	PB_GM12878_R2	hg38_SIRV	chr18	9914239	9954823	+	6	1380	48220	171581	ENSG00000101558.13	ENST00000400000.6	VAPA	VAPA-202	Known	Known	None	0.10000000149011612	None	None	None	None
m54284U_191110_105540/327803/ccs	PB_GM12878_R1	hg38_SIRV	chr13	30465935	30459852	-	5	2300	37036	129653	ENSG00000189403.14	ENST00000341423.9	HMGB1	HMGB1-203	Known	Known	None	0.3499999940395355	None	None	None	None
m54284U_191111_172039/134677621/ccs	PB_GM12878_R2	hg38_SIRV	chr18	9914239	9954825	+	6	1382	48220	171581	ENSG00000101558.13	ENST00000400000.6	VAPA	VAPA-202	Known	Known	None	0.05000000074505806	None	None	None	None
m54284U_191111_172039/125371176/ccs	PB_GM12878_R2	hg38_SIRV	chr17	2336459	2323985	-	15	2658	45089	158423	ENSG00000167721.10	ENST00000301364.9	TSR1	TSR1-201	Known	Known	None	0.4000000059604645	None	None	None	None
95a2da1d-3874-4cc3-8e90-d84ea3757f29	ONT_GM12878_R2	hg38_SIRV	chr11	588667	589720	+	1	1048	30534	211431	ENSG00000070047.11	ENCODEHT000211431	PHRF1	ENCODEHT000211431	Known	Genomic	None	0.3499999940395355	None	None	None	None
m54284U_191110_105540/3146574/ccs	PB_GM12878_R1	hg38_SIRV	chr13	30465932	30459852	-	5	2305	37036	129653	ENSG00000189403.14	ENST00000341423.9	HMGB1	HMGB1-203	Known	Known	None	0.3499999940395355	None	None	None	None
m54284U_191111_172039/140970378/ccs	PB_GM12878_R2	hg38_SIRV	chr18	9914239	9954767	+	6	1324	48220	171581	ENSG00000101558.13	ENST00000400000.6	VAPA	VAPA-202	Known	Known	None	0.25	None	None	None	None
m54284U_191110_105540/38471868/ccs	PB_GM12878_R1	hg38_SIRV	chr13	30465856	30459852	-	5	2227	37036	129653	ENSG00000189403.14	ENST00000341423.9	HMGB1	HMGB1-203	Known	Known	None	0.3499999940395355	None	None	None	None
m54284U_191111_172039/141231132/ccs	PB_GM12878_R2	hg38_SIRV	chr18	9914239	9954788	+	6	1345	48220	171581	ENSG00000101558.13	ENST00000400000.6	VAPA	VAPA-202	Known	Known	None	0.699999988079071	None	None	None	None
m54284U_191111_172039/126355734/ccs	PB_GM12878_R2	hg38_SIRV	chr17	2336444	2323985	-	15	2643	45089	158423	ENSG00000167721.10	ENST00000301364.9	TSR1	TSR1-201	Known	Known	None	0.4000000059604645	None	None	None	None
m54284U_191110_105540/61409021/ccs	PB_GM12878_R1	hg38_SIRV	chr13	30465886	30459852	-	5	2258	37036	129653	ENSG00000189403.14	ENST00000341423.9	HMGB1	HMGB1-203	Known	Known	None	0.3499999940395355	None	None	None	None
m54284U_191111_172039/145950854/ccs	PB_GM12878_R2	hg38_SIRV	chr18	9914239	9954823	+	6	1380	48220	171581	ENSG00000101558.13	ENST00000400000.6	VAPA	VAPA-202	Known	Known	None	0.10000000149011612	None	None	None	None
m54284U_191111_172039/167444856/ccs	PB_GM12878_R2	hg38_SIRV	chr18	9914239	9954788	+	6	1345	48220	171581	ENSG00000101558.13	ENST00000400000.6	VAPA	VAPA-202	Known	Known	None	0.699999988079071	None	None	None	None
m54284U_191110_105540/69141442/ccs	PB_GM12878_R1	hg38_SIRV	chr13	30465884	30459852	-	5	2256	37036	129653	ENSG00000189403.14	ENST00000341423.9	HMGB1	HMGB1-203	Known	Known	None	0.3499999940395355	None	None	None	None
m54284U_191111_172039/126813773/ccs	PB_GM12878_R2	hg38_SIRV	chr17	2336453	2323985	-	15	2652	45089	158423	ENSG00000167721.10	ENST00000301364.9	TSR1	TSR1-201	Known	Known	None	0.4000000059604645	None	None	None	None
m54284U_191111_172039/172229539/ccs	PB_GM12878_R2	hg38_SIRV	chr18	9914239	9954786	+	6	1343	48220	171581	ENSG00000101558.13	ENST00000400000.6	VAPA	VAPA-202	Known	Known	None	0.699999988079071	None	None	None	None
m54284U_191110_105540/69142517/ccs	PB_GM12878_R1	hg38_SIRV	chr13	30465880	30459852	-	5	2252	37036	129653	ENSG00000189403.14	ENST00000341423.9	HMGB1	HMGB1-203	Known	Known	None	0.3499999940395355	None	None	None	None
m54284U_191110_105540/68747288/ccs	PB_GM12878_R1	hg38_SIRV	chr11	594411	592233	-	1	2179	59639	211432	ENCODEHG000059639	ENCODEHT000211432	ENCODEHG000059639	ENCODEHT000211432	Antisense	Antisense	None	0.8999999761581421	None	None	None	None
m54284U_191111_172039/174392998/ccs	PB_GM12878_R2	hg38_SIRV	chr18	9914239	9954788	+	7	1480	48220	171583	ENSG00000101558.13	ENST00000340541.4	VAPA	VAPA-201	Known	Known	None	0.699999988079071	None	None	None	None
m54284U_191110_105540/73926348/ccs	PB_GM12878_R1	hg38_SIRV	chr13	30465932	30459852	-	5	2304	37036	129653	ENSG00000189403.14	ENST00000341423.9	HMGB1	HMGB1-203	Known	Known	None	0.3499999940395355	None	None	None	None
d01da517-f0df-4b37-a483-f2c5d131d459	ONT_GM12878_R1	hg38_SIRV	chr18	9914239	9954822	+	6	1368	48220	171581	ENSG00000101558.13	ENST00000400000.6	VAPA	VAPA-202	Known	Known	None	0.10000000149011612	None	None	None	None
m54284U_191111_172039/127009138/ccs	PB_GM12878_R2	hg38_SIRV	chr17	2336443	2323985	-	15	2642	45089	158423	ENSG00000167721.10	ENST00000301364.9	TSR1	TSR1-201	Known	Known	None	0.4000000059604645	None	None	None	None
m54284U_191110_105540/95945067/ccs	PB_GM12878_R1	hg38_SIRV	chr13	30465887	30459852	-	5	2264	37036	129653	ENSG00000189403.14	ENST00000341423.9	HMGB1	HMGB1-203	Known	Known	None	0.3499999940395355	None	None	None	None
m54284U_191110_105540/68027847/ccs	PB_GM12878_R1	hg38_SIRV	chr18	9914240	9954788	+	6	1344	48220	171581	ENSG00000101558.13	ENST00000400000.6	VAPA	VAPA-202	Known	Known	None	0.699999988079071	None	None	None	None
m54284U_191110_105540/97585672/ccs	PB_GM12878_R1	hg38_SIRV	chr13	30465904	30459852	-	5	2276	37036	129653	ENSG00000189403.14	ENST00000341423.9	HMGB1	HMGB1-203	Known	Known	None	0.3499999940395355	None	None	None	None
m54284U_191110_105540/98108353/ccs	PB_GM12878_R1	hg38_SIRV	chr11	593234	592233	-	1	1002	59639	211432	ENCODEHG000059639	ENCODEHT000211432	ENCODEHG000059639	ENCODEHT000211432	Antisense	Antisense	None	0.8999999761581421	None	None	None	None
m54284U_191110_105540/90704364/ccs	PB_GM12878_R1	hg38_SIRV	chr18	9914240	9954823	+	6	1379	48220	171581	ENSG00000101558.13	ENST00000400000.6	VAPA	VAPA-202	Known	Known	None	0.10000000149011612	None	None	None	None
m54284U_191111_172039/127075467/ccs	PB_GM12878_R2	hg38_SIRV	chr17	2336451	2323985	-	15	2650	45089	158423	ENSG00000167721.10	ENST00000301364.9	TSR1	TSR1-201	Known	Known	None	0.4000000059604645	None	None	None	None
m54284U_191110_105540/102369686/ccs	PB_GM12878_R1	hg38_SIRV	chr13	30465907	30459852	-	5	2278	37036	129653	ENSG00000189403.14	ENST00000341423.9	HMGB1	HMGB1-203	Known	Known	None	0.3499999940395355	None	None	None	None
m54284U_191110_105540/174721518/ccs	PB_GM12878_R1	hg38_SIRV	chr11	594139	592233	-	1	1907	59639	211432	ENCODEHG000059639	ENCODEHT000211432	ENCODEHG000059639	ENCODEHT000211432	Antisense	Antisense	None	0.8999999761581421	None	None	None	None
m54284U_191110_105540/113575242/ccs	PB_GM12878_R1	hg38_SIRV	chr18	9914240	9954786	+	6	1342	48220	171581	ENSG00000101558.13	ENST00000400000.6	VAPA	VAPA-202	Known	Known	None	0.699999988079071	None	None	None	None
m54284U_191110_105540/115081695/ccs	PB_GM12878_R1	hg38_SIRV	chr13	30465876	30459852	-	5	2247	37036	129653	ENSG00000189403.14	ENST00000341423.9	HMGB1	HMGB1-203	Known	Known	None	0.3499999940395355	None	None	None	None
m54284U_191110_105540/177275505/ccs	PB_GM12878_R1	hg38_SIRV	chr11	594417	592233	-	1	2185	59639	211432	ENCODEHG000059639	ENCODEHT000211432	ENCODEHG000059639	ENCODEHT000211432	Antisense	Antisense	None	0.8999999761581421	None	None	None	None
m54284U_191111_172039/127206577/ccs	PB_GM12878_R2	hg38_SIRV	chr17	2336448	2323985	-	15	2647	45089	158423	ENSG00000167721.10	ENST00000301364.9	TSR1	TSR1-201	Known	Known	None	0.4000000059604645	None	None	None	None
m54284U_191111_172039/5506999/ccs	PB_GM12878_R2	hg38_SIRV	chr18	9914240	9954787	+	6	1343	48220	171581	ENSG00000101558.13	ENST00000400000.6	VAPA	VAPA-202	Known	Known	None	0.6499999761581421	None	None	None	None
m54284U_191110_105540/118882872/ccs	PB_GM12878_R1	hg38_SIRV	chr13	30465860	30459852	-	5	2233	37036	129653	ENSG00000189403.14	ENST00000341423.9	HMGB1	HMGB1-203	Known	Known	None	0.3499999940395355	None	None	None	None
m54284U_191111_172039/131402501/ccs	PB_GM12878_R2	hg38_SIRV	chr18	9914240	9954502	+	6	1058	48220	171581	ENSG00000101558.13	ENST00000400000.6	VAPA	VAPA-202	Known	Known	None	0.44999998807907104	None	None	None	None
m54284U_191110_105540/123928856/ccs	PB_GM12878_R1	hg38_SIRV	chr13	30465932	30459852	-	5	2305	37036	129653	ENSG00000189403.14	ENST00000341423.9	HMGB1	HMGB1-203	Known	Known	None	0.3499999940395355	None	None	None	None
m54284U_191111_172039/128059774/ccs	PB_GM12878_R2	hg38_SIRV	chr17	2336443	2323985	-	15	2642	45089	158423	ENSG00000167721.10	ENST00000301364.9	TSR1	TSR1-201	Known	Known	None	0.4000000059604645	None	None	None	None
m54284U_191111_172039/152961345/ccs	PB_GM12878_R2	hg38_SIRV	chr18	9914240	9954823	+	6	1379	48220	171581	ENSG00000101558.13	ENST00000400000.6	VAPA	VAPA-202	Known	Known	None	0.10000000149011612	None	None	None	None
56de2598-a244-489e-af24-5bdd2ecd6f1a	ONT_GM12878_R1	hg38_SIRV	chr11	592558	608492	+	9	2533	30534	211433	ENSG00000070047.11	ENCODEHT000211433	PHRF1	ENCODEHT000211433	Known	ISM	Suffix	0.20000000298023224	None	None	None	None
m54284U_191110_105540/141035326/ccs	PB_GM12878_R1	hg38_SIRV	chr13	30465873	30459852	-	5	2246	37036	129653	ENSG00000189403.14	ENST00000341423.9	HMGB1	HMGB1-203	Known	Known	None	0.3499999940395355	None	None	None	None
m54284U_191110_105540/25627289/ccs	PB_GM12878_R1	hg38_SIRV	chr18	9914241	9954814	+	6	1369	48220	171581	ENSG00000101558.13	ENST00000400000.6	VAPA	VAPA-202	Known	Known	None	0.10000000149011612	None	None	None	None
m54284U_191110_105540/153750162/ccs	PB_GM12878_R1	hg38_SIRV	chr13	30465932	30459852	-	5	2304	37036	129653	ENSG00000189403.14	ENST00000341423.9	HMGB1	HMGB1-203	Known	Known	None	0.3499999940395355	None	None	None	None
m54284U_191111_172039/128844851/ccs	PB_GM12878_R2	hg38_SIRV	chr17	2336438	2323985	-	15	2637	45089	158423	ENSG00000167721.10	ENST00000301364.9	TSR1	TSR1-201	Known	Known	None	0.4000000059604645	None	None	None	None
m54284U_191110_105540/27395742/ccs	PB_GM12878_R1	hg38_SIRV	chr18	9914241	9954821	+	7	1511	48220	171583	ENSG00000101558.13	ENST00000340541.4	VAPA	VAPA-201	Known	Known	None	0.10000000149011612	None	None	None	None
m54284U_191110_105540/157483696/ccs	PB_GM12878_R1	hg38_SIRV	chr13	30465930	30459852	-	5	2301	37036	129653	ENSG00000189403.14	ENST00000341423.9	HMGB1	HMGB1-203	Known	Known	None	0.3499999940395355	None	None	None	None
m54284U_191110_105540/85590544/ccs	PB_GM12878_R1	hg38_SIRV	chr18	9914241	9954788	+	6	1343	48220	171581	ENSG00000101558.13	ENST00000400000.6	VAPA	VAPA-202	Known	Known	None	0.699999988079071	None	None	None	None
90f68097-3e4d-43ed-8f5e-5e2106d9ed64	ONT_GM12878_R1	hg38_SIRV	chr11	597523	612166	+	11	4493	30534	211434	ENSG00000070047.11	ENCODEHT000211434	PHRF1	ENCODEHT000211434	Known	ISM	Suffix	0.10000000149011612	None	None	None	None
m54284U_191111_172039/130353454/ccs	PB_GM12878_R2	hg38_SIRV	chr17	2335721	2323985	-	13	2387	45089	210873	ENSG00000167721.10	ENCODEHT000210873	TSR1	ENCODEHT000210873	Known	ISM	Suffix	0.4000000059604645	None	None	None	None
m54284U_191110_105540/88146059/ccs	PB_GM12878_R1	hg38_SIRV	chr18	9914241	9954260	+	6	815	48220	171581	ENSG00000101558.13	ENST00000400000.6	VAPA	VAPA-202	Known	Known	None	0.4000000059604645	None	None	None	None
m54284U_191110_105540/172689591/ccs	PB_GM12878_R1	hg38_SIRV	chr13	30465882	30459852	-	5	2255	37036	129653	ENSG00000189403.14	ENST00000341423.9	HMGB1	HMGB1-203	Known	Known	None	0.3499999940395355	None	None	None	None
m54284U_191110_105540/95160932/ccs	PB_GM12878_R1	hg38_SIRV	chr18	9914241	9954786	+	6	1341	48220	171581	ENSG00000101558.13	ENST00000400000.6	VAPA	VAPA-202	Known	Known	None	0.699999988079071	None	None	None	None
m54284U_191110_105540/179045532/ccs	PB_GM12878_R1	hg38_SIRV	chr13	30465882	30459852	-	5	2254	37036	129653	ENSG00000189403.14	ENST00000341423.9	HMGB1	HMGB1-203	Known	Known	None	0.3499999940395355	None	None	None	None
m54284U_191110_105540/127140495/ccs	PB_GM12878_R1	hg38_SIRV	chr18	9914241	9954814	+	6	1369	48220	171581	ENSG00000101558.13	ENST00000400000.6	VAPA	VAPA-202	Known	Known	None	0.10000000149011612	None	None	None	None
m54284U_191111_172039/2885457/ccs	PB_GM12878_R2	hg38_SIRV	chr13	30465840	30459852	-	5	2212	37036	129653	ENSG00000189403.14	ENST00000341423.9	HMGB1	HMGB1-203	Known	Known	None	0.3499999940395355	None	None	None	None
m54284U_191111_172039/130417264/ccs	PB_GM12878_R2	hg38_SIRV	chr17	2336453	2323985	-	15	2652	45089	158423	ENSG00000167721.10	ENST00000301364.9	TSR1	TSR1-201	Known	Known	None	0.4000000059604645	None	None	None	None
m54284U_191110_105540/175638962/ccs	PB_GM12878_R1	hg38_SIRV	chr18	9914241	9954692	+	6	1247	48220	171581	ENSG00000101558.13	ENST00000400000.6	VAPA	VAPA-202	Known	Known	None	0.30000001192092896	None	None	None	None
aa508257-7315-44e7-8a10-ba7f616f43fd	ONT_GM12878_R1	hg38_SIRV	chr11	598371	608516	+	6	2165	30534	211435	ENSG00000070047.11	ENCODEHT000211435	PHRF1	ENCODEHT000211435	Known	ISM	Suffix	0.25	None	None	None	None
m54284U_191111_172039/10553768/ccs	PB_GM12878_R2	hg38_SIRV	chr13	30465902	30459852	-	5	2274	37036	129653	ENSG00000189403.14	ENST00000341423.9	HMGB1	HMGB1-203	Known	Known	None	0.3499999940395355	None	None	None	None
m54284U_191111_172039/5047686/ccs	PB_GM12878_R2	hg38_SIRV	chr18	9914241	9954788	+	6	1343	48220	171581	ENSG00000101558.13	ENST00000400000.6	VAPA	VAPA-202	Known	Known	None	0.699999988079071	None	None	None	None
m54284U_191111_172039/131007186/ccs	PB_GM12878_R2	hg38_SIRV	chr17	2336444	2323985	-	15	2643	45089	158423	ENSG00000167721.10	ENST00000301364.9	TSR1	TSR1-201	Known	Known	None	0.4000000059604645	None	None	None	None
m54284U_191111_172039/24577042/ccs	PB_GM12878_R2	hg38_SIRV	chr13	30465873	30459852	-	5	2245	37036	129653	ENSG00000189403.14	ENST00000341423.9	HMGB1	HMGB1-203	Known	Known	None	0.3499999940395355	None	None	None	None
m54284U_191111_172039/30999859/ccs	PB_GM12878_R2	hg38_SIRV	chr18	9914251	9954799	+	6	1371	48220	211257	ENSG00000101558.13	ENCODEHT000211257	VAPA	ENCODEHT000211257	Known	NNC	None	0.15000000596046448	None	None	None	None
m54284U_191111_172039/46794037/ccs	PB_GM12878_R2	hg38_SIRV	chr18	9914241	9954825	+	6	1380	48220	171581	ENSG00000101558.13	ENST00000400000.6	VAPA	VAPA-202	Known	Known	None	0.05000000074505806	None	None	None	None
m54284U_191111_172039/28377953/ccs	PB_GM12878_R2	hg38_SIRV	chr13	30465882	30459852	-	5	2254	37036	129653	ENSG00000189403.14	ENST00000341423.9	HMGB1	HMGB1-203	Known	Known	None	0.3499999940395355	None	None	None	None
m54284U_191111_172039/105186538/ccs	PB_GM12878_R2	hg38_SIRV	chr18	9914241	9954823	+	6	1378	48220	171581	ENSG00000101558.13	ENST00000400000.6	VAPA	VAPA-202	Known	Known	None	0.10000000149011612	None	None	None	None
m54284U_191111_172039/132384204/ccs	PB_GM12878_R2	hg38_SIRV	chr17	2336443	2323985	-	15	2642	45089	158423	ENSG00000167721.10	ENST00000301364.9	TSR1	TSR1-201	Known	Known	None	0.4000000059604645	None	None	None	None
m54284U_191111_172039/17894047/ccs	PB_GM12878_R2	hg38_SIRV	chr11	605076	603752	-	1	1325	59640	211436	ENCODEHG000059640	ENCODEHT000211436	ENCODEHG000059640	ENCODEHT000211436	Antisense	Antisense	None	1.0	None	None	None	None
m54284U_191111_172039/34734527/ccs	PB_GM12878_R2	hg38_SIRV	chr13	30465936	30459852	-	5	2308	37036	129653	ENSG00000189403.14	ENST00000341423.9	HMGB1	HMGB1-203	Known	Known	None	0.3499999940395355	None	None	None	None
m54284U_191111_172039/158860599/ccs	PB_GM12878_R2	hg38_SIRV	chr18	9914241	9954720	+	6	1275	48220	171581	ENSG00000101558.13	ENST00000400000.6	VAPA	VAPA-202	Known	Known	None	0.15000000596046448	None	None	None	None
m54284U_191111_172039/46205346/ccs	PB_GM12878_R2	hg38_SIRV	chr13	30465935	30459852	-	5	2307	37036	129653	ENSG00000189403.14	ENST00000341423.9	HMGB1	HMGB1-203	Known	Known	None	0.3499999940395355	None	None	None	None
m54284U_191110_105540/86442631/ccs	PB_GM12878_R1	hg38_SIRV	chr18	9914244	9954788	+	6	1340	48220	171581	ENSG00000101558.13	ENST00000400000.6	VAPA	VAPA-202	Known	Known	None	0.699999988079071	None	None	None	None
m54284U_191111_172039/133433016/ccs	PB_GM12878_R2	hg38_SIRV	chr17	2336444	2323985	-	15	2643	45089	158423	ENSG00000167721.10	ENST00000301364.9	TSR1	TSR1-201	Known	Known	None	0.4000000059604645	None	None	None	None
m54284U_191111_172039/50726011/ccs	PB_GM12878_R2	hg38_SIRV	chr13	30465933	30459852	-	5	2305	37036	129653	ENSG00000189403.14	ENST00000341423.9	HMGB1	HMGB1-203	Known	Known	None	0.3499999940395355	None	None	None	None
m54284U_191110_105540/87296164/ccs	PB_GM12878_R1	hg38_SIRV	chr18	9914244	9954823	+	7	1510	48220	171583	ENSG00000101558.13	ENST00000340541.4	VAPA	VAPA-201	Known	Known	None	0.10000000149011612	None	None	None	None
m54284U_191111_172039/134021211/ccs	PB_GM12878_R2	hg38_SIRV	chr17	2336438	2323985	-	15	2637	45089	158423	ENSG00000167721.10	ENST00000301364.9	TSR1	TSR1-201	Known	Known	None	0.4000000059604645	None	None	None	None
m54284U_191111_172039/18417855/ccs	PB_GM12878_R2	hg38_SIRV	chr18	9914244	9954822	+	6	1374	48220	171581	ENSG00000101558.13	ENST00000400000.6	VAPA	VAPA-202	Known	Known	None	0.10000000149011612	None	None	None	None
m54284U_191111_172039/56625461/ccs	PB_GM12878_R2	hg38_SIRV	chr13	30465908	30459852	-	5	2280	37036	129653	ENSG00000189403.14	ENST00000341423.9	HMGB1	HMGB1-203	Known	Known	None	0.3499999940395355	None	None	None	None
c7ad30c8-be3c-4eaf-9fb5-8785c606b9b2	ONT_GM12878_R2	hg38_SIRV	chr11	605194	612020	+	8	3970	30534	211437	ENSG00000070047.11	ENCODEHT000211437	PHRF1	ENCODEHT000211437	Known	ISM	Suffix	0.30000001192092896	None	None	None	None
m54284U_191111_172039/69273404/ccs	PB_GM12878_R2	hg38_SIRV	chr18	9914244	9954786	+	6	1338	48220	171581	ENSG00000101558.13	ENST00000400000.6	VAPA	VAPA-202	Known	Known	None	0.699999988079071	None	None	None	None
m54284U_191111_172039/59769291/ccs	PB_GM12878_R2	hg38_SIRV	chr13	30465882	30459852	-	5	2254	37036	129653	ENSG00000189403.14	ENST00000341423.9	HMGB1	HMGB1-203	Known	Known	None	0.3499999940395355	None	None	None	None
m54284U_191111_172039/135790969/ccs	PB_GM12878_R2	hg38_SIRV	chr17	2336455	2323985	-	15	2654	45089	158423	ENSG00000167721.10	ENST00000301364.9	TSR1	TSR1-201	Known	Known	None	0.4000000059604645	None	None	None	None
m54284U_191111_172039/81265288/ccs	PB_GM12878_R2	hg38_SIRV	chr18	9914244	9954823	+	6	1375	48220	171581	ENSG00000101558.13	ENST00000400000.6	VAPA	VAPA-202	Known	Known	None	0.10000000149011612	None	None	None	None
m54284U_191111_172039/70650361/ccs	PB_GM12878_R2	hg38_SIRV	chr13	30465932	30459852	-	5	2303	37036	129653	ENSG00000189403.14	ENST00000341423.9	HMGB1	HMGB1-203	Known	Known	None	0.3499999940395355	None	None	None	None
m54284U_191111_172039/146016913/ccs	PB_GM12878_R2	hg38_SIRV	chr18	9914244	9954825	+	6	1377	48220	171581	ENSG00000101558.13	ENST00000400000.6	VAPA	VAPA-202	Known	Known	None	0.05000000074505806	None	None	None	None
m54284U_191111_172039/88607239/ccs	PB_GM12878_R2	hg38_SIRV	chr13	30461642	30459852	-	1	1501	37036	211409	ENSG00000189403.14	ENCODEHT000211409	HMGB1	ENCODEHT000211409	Known	Genomic	None	0.3499999940395355	None	None	None	None
e6559546-5706-40b4-8f6f-d957367a49ac	ONT_GM12878_R2	hg38_SIRV	chr11	605650	612021	+	7	3815	30534	211438	ENSG00000070047.11	ENCODEHT000211438	PHRF1	ENCODEHT000211438	Known	ISM	Suffix	0.3499999940395355	None	None	None	None
m54284U_191111_172039/135792230/ccs	PB_GM12878_R2	hg38_SIRV	chr17	2336444	2323985	-	15	2643	45089	158423	ENSG00000167721.10	ENST00000301364.9	TSR1	TSR1-201	Known	Known	None	0.4000000059604645	None	None	None	None
m54284U_191110_105540/114099358/ccs	PB_GM12878_R1	hg38_SIRV	chr18	9914245	9954788	+	6	1339	48220	171581	ENSG00000101558.13	ENST00000400000.6	VAPA	VAPA-202	Known	Known	None	0.699999988079071	None	None	None	None
m54284U_191111_172039/103680390/ccs	PB_GM12878_R2	hg38_SIRV	chr13	30465876	30459852	-	5	2248	37036	129653	ENSG00000189403.14	ENST00000341423.9	HMGB1	HMGB1-203	Known	Known	None	0.3499999940395355	None	None	None	None
m54284U_191111_172039/109510994/ccs	PB_GM12878_R2	hg38_SIRV	chr18	9914245	9954823	+	6	1374	48220	171581	ENSG00000101558.13	ENST00000400000.6	VAPA	VAPA-202	Known	Known	None	0.10000000149011612	None	None	None	None
m54284U_191111_172039/110234275/ccs	PB_GM12878_R2	hg38_SIRV	chr13	30465939	30459852	-	5	2312	37036	129653	ENSG00000189403.14	ENST00000341423.9	HMGB1	HMGB1-203	Known	Known	None	0.3499999940395355	None	None	None	None
m54284U_191111_172039/136316720/ccs	PB_GM12878_R2	hg38_SIRV	chr17	2336453	2323985	-	15	2652	45089	158423	ENSG00000167721.10	ENST00000301364.9	TSR1	TSR1-201	Known	Known	None	0.4000000059604645	None	None	None	None
m54284U_191110_105540/87294964/ccs	PB_GM12878_R1	hg38_SIRV	chr18	9914246	9954788	+	6	1338	48220	171581	ENSG00000101558.13	ENST00000400000.6	VAPA	VAPA-202	Known	Known	None	0.699999988079071	None	None	None	None
m54284U_191111_172039/137824246/ccs	PB_GM12878_R2	hg38_SIRV	chr13	30465880	30459852	-	5	2252	37036	129653	ENSG00000189403.14	ENST00000341423.9	HMGB1	HMGB1-203	Known	Known	None	0.3499999940395355	None	None	None	None
m54284U_191110_105540/149424366/ccs	PB_GM12878_R1	hg38_SIRV	chr18	9914246	9954400	+	6	950	48220	171581	ENSG00000101558.13	ENST00000400000.6	VAPA	VAPA-202	Known	Known	None	0.25	None	None	None	None
m54284U_191111_172039/149095342/ccs	PB_GM12878_R2	hg38_SIRV	chr13	30465880	30459852	-	5	2252	37036	129653	ENSG00000189403.14	ENST00000341423.9	HMGB1	HMGB1-203	Known	Known	None	0.3499999940395355	None	None	None	None
dd5d7b55-5848-41e8-b24a-ec4b65de9bdb	ONT_GM12878_R2	hg38_SIRV	chr11	607202	608419	+	1	1218	30534	211439	ENSG00000070047.11	ENCODEHT000211439	PHRF1	ENCODEHT000211439	Known	ISM	None	0.0	None	None	None	None
m54284U_191111_172039/136513480/ccs	PB_GM12878_R2	hg38_SIRV	chr17	2336455	2323985	-	15	2604	45089	210858	ENSG00000167721.10	ENCODEHT000210858	TSR1	ENCODEHT000210858	Known	NIC	None	0.4000000059604645	None	None	None	None
m54284U_191111_172039/149159950/ccs	PB_GM12878_R2	hg38_SIRV	chr13	30465902	30459852	-	5	2275	37036	129653	ENSG00000189403.14	ENST00000341423.9	HMGB1	HMGB1-203	Known	Known	None	0.3499999940395355	None	None	None	None
m54284U_191111_172039/55051135/ccs	PB_GM12878_R2	hg38_SIRV	chr18	9914246	9954783	+	6	1333	48220	171581	ENSG00000101558.13	ENST00000400000.6	VAPA	VAPA-202	Known	Known	None	0.800000011920929	None	None	None	None
m54284U_191111_172039/151455859/ccs	PB_GM12878_R2	hg38_SIRV	chr13	30465910	30459852	-	5	2282	37036	129653	ENSG00000189403.14	ENST00000341423.9	HMGB1	HMGB1-203	Known	Known	None	0.3499999940395355	None	None	None	None
2f75de41-d83d-4c32-b7a8-1ec87a23e75c	ONT_GM12878_R1	hg38_SIRV	chr11	607356	612059	+	5	3310	30534	211440	ENSG00000070047.11	ENCODEHT000211440	PHRF1	ENCODEHT000211440	Known	NNC	None	0.25	None	None	None	None
m54284U_191111_172039/59441567/ccs	PB_GM12878_R2	hg38_SIRV	chr18	9914246	9954786	+	6	1336	48220	171581	ENSG00000101558.13	ENST00000400000.6	VAPA	VAPA-202	Known	Known	None	0.699999988079071	None	None	None	None
m54284U_191111_172039/137693211/ccs	PB_GM12878_R2	hg38_SIRV	chr17	2336450	2323985	-	15	2649	45089	158423	ENSG00000167721.10	ENST00000301364.9	TSR1	TSR1-201	Known	Known	None	0.4000000059604645	None	None	None	None
m54284U_191111_172039/179766630/ccs	PB_GM12878_R2	hg38_SIRV	chr13	30465905	30459852	-	5	2276	37036	129653	ENSG00000189403.14	ENST00000341423.9	HMGB1	HMGB1-203	Known	Known	None	0.3499999940395355	None	None	None	None
m54284U_191111_172039/104596293/ccs	PB_GM12878_R2	hg38_SIRV	chr18	9914246	9954814	+	6	1364	48220	171581	ENSG00000101558.13	ENST00000400000.6	VAPA	VAPA-202	Known	Known	None	0.10000000149011612	None	None	None	None
292a95a1-6b8b-4d26-ac75-f4dc3273a9fd	ONT_GM12878_R1	hg38_SIRV	chr13	30461015	30459852	-	1	874	37036	211409	ENSG00000189403.14	ENCODEHT000211409	HMGB1	ENCODEHT000211409	Known	Genomic	None	0.3499999940395355	None	None	None	None
c1aadf99-cbe3-4676-b849-ffb0702817e8	ONT_GM12878_R1	hg38_SIRV	chr13	30460490	30459852	-	1	349	37036	211409	ENSG00000189403.14	ENCODEHT000211409	HMGB1	ENCODEHT000211409	Known	Genomic	None	0.3499999940395355	None	None	None	None
m54284U_191111_172039/177473133/ccs	PB_GM12878_R2	hg38_SIRV	chr18	9914246	9954788	+	6	1332	48220	171581	ENSG00000101558.13	ENST00000400000.6	VAPA	VAPA-202	Known	Known	None	0.699999988079071	None	None	None	None
m54284U_191111_172039/140379924/ccs	PB_GM12878_R2	hg38_SIRV	chr17	2336444	2323985	-	15	2643	45089	158423	ENSG00000167721.10	ENST00000301364.9	TSR1	TSR1-201	Known	Known	None	0.4000000059604645	None	None	None	None
c15b7830-9d20-4f27-8f3d-82fbc6fa48c2	ONT_GM12878_R2	hg38_SIRV	chr11	607397	612027	+	5	3254	30534	211441	ENSG00000070047.11	ENCODEHT000211441	PHRF1	ENCODEHT000211441	Known	ISM	Suffix	0.44999998807907104	None	None	None	None
426bddfd-f631-4348-9deb-7bcae8ac5b20	ONT_GM12878_R1	hg38_SIRV	chr13	30465893	30459852	-	5	2258	37036	129653	ENSG00000189403.14	ENST00000341423.9	HMGB1	HMGB1-203	Known	Known	None	0.3499999940395355	None	None	None	None
m54284U_191110_105540/79430008/ccs	PB_GM12878_R1	hg38_SIRV	chr18	9914231	9954798	+	5	1208	48220	211098	ENSG00000101558.13	ENCODEHT000211098	VAPA	ENCODEHT000211098	Known	NIC	None	0.15000000596046448	None	None	None	None
m54284U_191111_172039/140640915/ccs	PB_GM12878_R2	hg38_SIRV	chr17	2336444	2323985	-	15	2643	45089	158423	ENSG00000167721.10	ENST00000301364.9	TSR1	TSR1-201	Known	Known	None	0.4000000059604645	None	None	None	None
297c8f3c-e5f7-47b0-95de-52a77e22e77b	ONT_GM12878_R1	hg38_SIRV	chr13	30460388	30459852	-	1	247	37036	211409	ENSG00000189403.14	ENCODEHT000211409	HMGB1	ENCODEHT000211409	Known	Genomic	None	0.3499999940395355	None	None	None	None
m54284U_191111_172039/156696669/ccs	PB_GM12878_R2	hg38_SIRV	chr18	9914247	9954823	+	6	1372	48220	171581	ENSG00000101558.13	ENST00000400000.6	VAPA	VAPA-202	Known	Known	None	0.10000000149011612	None	None	None	None
85c0c49c-19b1-4ffa-b528-078d57340e57	ONT_GM12878_R1	hg38_SIRV	chr13	30461552	30459852	-	1	1391	37036	211409	ENSG00000189403.14	ENCODEHT000211409	HMGB1	ENCODEHT000211409	Known	Genomic	None	0.3499999940395355	None	None	None	None
m54284U_191110_105540/28246117/ccs	PB_GM12878_R1	hg38_SIRV	chr18	9914248	9954821	+	6	1369	48220	171581	ENSG00000101558.13	ENST00000400000.6	VAPA	VAPA-202	Known	Known	None	0.10000000149011612	None	None	None	None
b196644f-c55a-476b-bbea-45b456b4076c	ONT_GM12878_R2	hg38_SIRV	chr13	30460558	30459852	-	1	417	37036	211409	ENSG00000189403.14	ENCODEHT000211409	HMGB1	ENCODEHT000211409	Known	Genomic	None	0.3499999940395355	None	None	None	None
699cd9ef-f893-4479-8343-495025cdbf2d	ONT_GM12878_R1	hg38_SIRV	chr11	607517	612070	+	5	3254	30534	211441	ENSG00000070047.11	ENCODEHT000211441	PHRF1	ENCODEHT000211441	Known	ISM	Suffix	0.30000001192092896	None	None	None	None
m54284U_191111_172039/142541157/ccs	PB_GM12878_R2	hg38_SIRV	chr17	2336453	2323985	-	15	2652	45089	158423	ENSG00000167721.10	ENST00000301364.9	TSR1	TSR1-201	Known	Known	None	0.4000000059604645	None	None	None	None
m54284U_191110_105540/33948668/ccs	PB_GM12878_R1	hg38_SIRV	chr18	9914248	9954824	+	6	1378	48220	171581	ENSG00000101558.13	ENST00000400000.6	VAPA	VAPA-202	Known	Known	None	0.05000000074505806	None	None	None	None
8e7d5f51-fd9e-48b6-8e95-f38606443d7f	ONT_GM12878_R2	hg38_SIRV	chr13	30460981	30459852	-	1	840	37036	211409	ENSG00000189403.14	ENCODEHT000211409	HMGB1	ENCODEHT000211409	Known	Genomic	None	0.3499999940395355	None	None	None	None
32098083-a0e3-4898-9eda-e03796d2659b	ONT_GM12878_R2	hg38_SIRV	chr11	607294	608265	+	1	769	30534	211439	ENSG00000070047.11	ENCODEHT000211439	PHRF1	ENCODEHT000211439	Known	ISM	None	0.15000000596046448	None	None	None	None
m54284U_191110_105540/39846413/ccs	PB_GM12878_R1	hg38_SIRV	chr18	9914248	9954825	+	6	1373	48220	171581	ENSG00000101558.13	ENST00000400000.6	VAPA	VAPA-202	Known	Known	None	0.05000000074505806	None	None	None	None
3e74172b-18a7-419a-9d0b-6b3cab188ea6	ONT_GM12878_R2	hg38_SIRV	chr13	30460380	30459852	-	1	239	37036	211409	ENSG00000189403.14	ENCODEHT000211409	HMGB1	ENCODEHT000211409	Known	Genomic	None	0.3499999940395355	None	None	None	None
90facb3c-c8c2-464c-abb2-4a8877f1a62f	ONT_GM12878_R1	hg38_SIRV	chr11	607298	608589	+	1	1076	30534	211439	ENSG00000070047.11	ENCODEHT000211439	PHRF1	ENCODEHT000211439	Known	ISM	None	0.25	None	None	None	None
m54284U_191111_172039/145097842/ccs	PB_GM12878_R2	hg38_SIRV	chr17	2336453	2323985	-	15	2652	45089	158423	ENSG00000167721.10	ENST00000301364.9	TSR1	TSR1-201	Known	Known	None	0.4000000059604645	None	None	None	None
c79c4348-9a14-45c4-8f6d-e12ba805e8e4	ONT_GM12878_R1	hg38_SIRV	chr11	607334	608615	+	1	1073	30534	211439	ENSG00000070047.11	ENCODEHT000211439	PHRF1	ENCODEHT000211439	Known	ISM	None	0.20000000298023224	None	None	None	None
m54284U_191111_172039/12976602/ccs	PB_GM12878_R2	hg38_SIRV	chr18	9914248	9954788	+	6	1336	48220	171581	ENSG00000101558.13	ENST00000400000.6	VAPA	VAPA-202	Known	Known	None	0.699999988079071	None	None	None	None
e2bce202-b7e1-4223-8b81-ce05edd32fcc	ONT_GM12878_R2	hg38_SIRV	chr13	30460476	30459852	-	1	335	37036	211409	ENSG00000189403.14	ENCODEHT000211409	HMGB1	ENCODEHT000211409	Known	Genomic	None	0.3499999940395355	None	None	None	None
7713d220-22f3-45e5-8890-2b3fc6d8ace7	ONT_GM12878_R2	hg38_SIRV	chr13	30460535	30459852	-	1	394	37036	211409	ENSG00000189403.14	ENCODEHT000211409	HMGB1	ENCODEHT000211409	Known	Genomic	None	0.3499999940395355	None	None	None	None
m54284U_191111_172039/79694193/ccs	PB_GM12878_R2	hg38_SIRV	chr18	9914270	9954848	+	5	1289	48220	211130	ENSG00000101558.13	ENCODEHT000211130	VAPA	ENCODEHT000211130	Known	NIC	None	0.10000000149011612	None	None	None	None
m54284U_191111_172039/145688579/ccs	PB_GM12878_R2	hg38_SIRV	chr17	2336453	2323985	-	15	2652	45089	158423	ENSG00000167721.10	ENST00000301364.9	TSR1	TSR1-201	Known	Known	None	0.4000000059604645	None	None	None	None
e717afdf-27d6-4266-a9a9-32857505235d	ONT_GM12878_R2	hg38_SIRV	chr13	30461381	30459852	-	1	1232	37036	211409	ENSG00000189403.14	ENCODEHT000211409	HMGB1	ENCODEHT000211409	Known	Genomic	None	0.3499999940395355	None	None	None	None
m54284U_191111_172039/124584649/ccs	PB_GM12878_R2	hg38_SIRV	chr18	9914248	9954509	+	6	1057	48220	171581	ENSG00000101558.13	ENST00000400000.6	VAPA	VAPA-202	Known	Known	None	0.3499999940395355	None	None	None	None
1b0e714e-7edc-4913-b0e2-6e4d4a04bea7	ONT_GM12878_R2	hg38_SIRV	chr13	30460755	30459852	-	1	619	37036	211409	ENSG00000189403.14	ENCODEHT000211409	HMGB1	ENCODEHT000211409	Known	Genomic	None	0.3499999940395355	None	None	None	None
9d402303-3470-4f12-87e7-6a932d38b5f1	ONT_GM12878_R1	hg38_SIRV	chr11	607596	612062	+	5	3187	30534	211441	ENSG00000070047.11	ENCODEHT000211441	PHRF1	ENCODEHT000211441	Known	ISM	Suffix	0.30000001192092896	None	None	None	None
m54284U_191110_105540/9569643/ccs	PB_GM12878_R1	hg38_SIRV	chr18	9914249	9954822	+	6	1369	48220	171581	ENSG00000101558.13	ENST00000400000.6	VAPA	VAPA-202	Known	Known	None	0.10000000149011612	None	None	None	None
2fdc0a3a-8772-4178-983d-672d6e6c256d	ONT_GM12878_R2	hg38_SIRV	chr13	30460403	30459852	-	1	262	37036	211409	ENSG00000189403.14	ENCODEHT000211409	HMGB1	ENCODEHT000211409	Known	Genomic	None	0.3499999940395355	None	None	None	None
m54284U_191111_172039/145949688/ccs	PB_GM12878_R2	hg38_SIRV	chr17	2336453	2323985	-	15	2652	45089	158423	ENSG00000167721.10	ENST00000301364.9	TSR1	TSR1-201	Known	Known	None	0.4000000059604645	None	None	None	None
m54284U_191110_105540/1968343/ccs	PB_GM12878_R1	hg38_SIRV	chr13	30461771	30459853	-	1	1628	37036	211409	ENSG00000189403.14	ENCODEHT000211409	HMGB1	ENCODEHT000211409	Known	Genomic	None	0.4000000059604645	None	None	None	None
fcb35800-a9d2-4af9-869e-b20fc5788bcb	ONT_GM12878_R1	hg38_SIRV	chr11	607448	608576	+	1	920	30534	211439	ENSG00000070047.11	ENCODEHT000211439	PHRF1	ENCODEHT000211439	Known	ISM	None	0.10000000149011612	None	None	None	None
m54284U_191110_105540/26215458/ccs	PB_GM12878_R1	hg38_SIRV	chr18	9914249	9954825	+	6	1372	48220	171581	ENSG00000101558.13	ENST00000400000.6	VAPA	VAPA-202	Known	Known	None	0.05000000074505806	None	None	None	None
m54284U_191110_105540/7801466/ccs	PB_GM12878_R1	hg38_SIRV	chr13	30465922	30459853	-	5	2293	37036	129653	ENSG00000189403.14	ENST00000341423.9	HMGB1	HMGB1-203	Known	Known	None	0.4000000059604645	None	None	None	None
m54284U_191110_105540/32508204/ccs	PB_GM12878_R1	hg38_SIRV	chr18	9914249	9954788	+	6	1335	48220	171581	ENSG00000101558.13	ENST00000400000.6	VAPA	VAPA-202	Known	Known	None	0.699999988079071	None	None	None	None
m54284U_191111_172039/146474933/ccs	PB_GM12878_R2	hg38_SIRV	chr17	2336444	2323985	-	15	2643	45089	158423	ENSG00000167721.10	ENST00000301364.9	TSR1	TSR1-201	Known	Known	None	0.4000000059604645	None	None	None	None
38d4df09-24d9-4a36-9951-7c3c0dc39bc9	ONT_GM12878_R2	hg38_SIRV	chr11	607913	612067	+	5	2875	30534	211441	ENSG00000070047.11	ENCODEHT000211441	PHRF1	ENCODEHT000211441	Known	ISM	Suffix	0.25	None	None	None	None
m54284U_191110_105540/8915668/ccs	PB_GM12878_R1	hg38_SIRV	chr13	30465932	30459853	-	5	2303	37036	129653	ENSG00000189403.14	ENST00000341423.9	HMGB1	HMGB1-203	Known	Known	None	0.4000000059604645	None	None	None	None
m54284U_191110_105540/38797641/ccs	PB_GM12878_R1	hg38_SIRV	chr18	9914249	9954823	+	6	1370	48220	171581	ENSG00000101558.13	ENST00000400000.6	VAPA	VAPA-202	Known	Known	None	0.10000000149011612	None	None	None	None
m54284U_191110_105540/100533188/ccs	PB_GM12878_R1	hg38_SIRV	chr18	9914249	9954823	+	6	1370	48220	171581	ENSG00000101558.13	ENST00000400000.6	VAPA	VAPA-202	Known	Known	None	0.10000000149011612	None	None	None	None
m54284U_191110_105540/9439657/ccs	PB_GM12878_R1	hg38_SIRV	chr13	30465848	30459853	-	5	2219	37036	129653	ENSG00000189403.14	ENST00000341423.9	HMGB1	HMGB1-203	Known	Known	None	0.4000000059604645	None	None	None	None
m54284U_191111_172039/146672227/ccs	PB_GM12878_R2	hg38_SIRV	chr17	2336458	2323985	-	15	2657	45089	158423	ENSG00000167721.10	ENST00000301364.9	TSR1	TSR1-201	Known	Known	None	0.4000000059604645	None	None	None	None
m54284U_191110_105540/100925627/ccs	PB_GM12878_R1	hg38_SIRV	chr18	9914249	9954788	+	6	1335	48220	171581	ENSG00000101558.13	ENST00000400000.6	VAPA	VAPA-202	Known	Known	None	0.699999988079071	None	None	None	None
m54284U_191110_105540/9503396/ccs	PB_GM12878_R1	hg38_SIRV	chr13	30461771	30459853	-	1	1629	37036	211409	ENSG00000189403.14	ENCODEHT000211409	HMGB1	ENCODEHT000211409	Known	Genomic	None	0.4000000059604645	None	None	None	None
69416431-af58-49e9-9774-2d4cf57ab165	ONT_GM12878_R1	hg38_SIRV	chr11	607937	612067	+	5	2844	30534	211441	ENSG00000070047.11	ENCODEHT000211441	PHRF1	ENCODEHT000211441	Known	ISM	Suffix	0.25	None	None	None	None
m54284U_191110_105540/114427140/ccs	PB_GM12878_R1	hg38_SIRV	chr18	9914249	9954507	+	6	1054	48220	171581	ENSG00000101558.13	ENST00000400000.6	VAPA	VAPA-202	Known	Known	None	0.3499999940395355	None	None	None	None
m54284U_191110_105540/123865506/ccs	PB_GM12878_R1	hg38_SIRV	chr18	9914249	9954825	+	6	1372	48220	171581	ENSG00000101558.13	ENST00000400000.6	VAPA	VAPA-202	Known	Known	None	0.05000000074505806	None	None	None	None
m54284U_191110_105540/11863323/ccs	PB_GM12878_R1	hg38_SIRV	chr13	30465901	30459853	-	5	2272	37036	129653	ENSG00000189403.14	ENST00000341423.9	HMGB1	HMGB1-203	Known	Known	None	0.4000000059604645	None	None	None	None
m54284U_191111_172039/146672257/ccs	PB_GM12878_R2	hg38_SIRV	chr17	2336450	2323985	-	15	2649	45089	158423	ENSG00000167721.10	ENST00000301364.9	TSR1	TSR1-201	Known	Known	None	0.4000000059604645	None	None	None	None
m54284U_191110_105540/128124842/ccs	PB_GM12878_R1	hg38_SIRV	chr18	9914249	9954824	+	6	1371	48220	171581	ENSG00000101558.13	ENST00000400000.6	VAPA	VAPA-202	Known	Known	None	0.05000000074505806	None	None	None	None
m54284U_191110_105540/156568294/ccs	PB_GM12878_R1	hg38_SIRV	chr18	9914249	9954788	+	6	1335	48220	171581	ENSG00000101558.13	ENST00000400000.6	VAPA	VAPA-202	Known	Known	None	0.699999988079071	None	None	None	None
m54284U_191110_105540/13240592/ccs	PB_GM12878_R1	hg38_SIRV	chr13	30462621	30459853	-	2	1770	37036	211442	ENSG00000189403.14	ENCODEHT000211442	HMGB1	ENCODEHT000211442	Known	ISM	Suffix	0.4000000059604645	None	None	None	None
dab5c21d-67d9-479b-a94a-aa8c020f5d58	ONT_GM12878_R2	hg38_SIRV	chr11	607922	611770	+	5	2456	30534	211441	ENSG00000070047.11	ENCODEHT000211441	PHRF1	ENCODEHT000211441	Known	ISM	Suffix	0.15000000596046448	None	None	None	None
m54284U_191111_172039/147065166/ccs	PB_GM12878_R2	hg38_SIRV	chr17	2336453	2323985	-	15	2652	45089	158423	ENSG00000167721.10	ENST00000301364.9	TSR1	TSR1-201	Known	Known	None	0.4000000059604645	None	None	None	None
m54284U_191110_105540/164233620/ccs	PB_GM12878_R1	hg38_SIRV	chr18	9914249	9954824	+	6	1371	48220	171581	ENSG00000101558.13	ENST00000400000.6	VAPA	VAPA-202	Known	Known	None	0.05000000074505806	None	None	None	None
d89c313e-1523-46e6-8b49-103dee825747	ONT_GM12878_R2	hg38_SIRV	chr11	607988	608691	+	1	495	30534	211439	ENSG00000070047.11	ENCODEHT000211439	PHRF1	ENCODEHT000211439	Known	ISM	None	0.20000000298023224	None	None	None	None
m54284U_191110_105540/167184668/ccs	PB_GM12878_R1	hg38_SIRV	chr18	9914249	9954823	+	6	1370	48220	171581	ENSG00000101558.13	ENST00000400000.6	VAPA	VAPA-202	Known	Known	None	0.10000000149011612	None	None	None	None
m54284U_191110_105540/176294299/ccs	PB_GM12878_R1	hg38_SIRV	chr18	9914249	9954786	+	6	1333	48220	171581	ENSG00000101558.13	ENST00000400000.6	VAPA	VAPA-202	Known	Known	None	0.699999988079071	None	None	None	None
m54284U_191110_105540/14223986/ccs	PB_GM12878_R1	hg38_SIRV	chr13	30465936	30459853	-	5	2306	37036	129653	ENSG00000189403.14	ENST00000341423.9	HMGB1	HMGB1-203	Known	Known	None	0.4000000059604645	None	None	None	None
m54284U_191111_172039/147194265/ccs	PB_GM12878_R2	hg38_SIRV	chr17	2336444	2323985	-	15	2643	45089	158423	ENSG00000167721.10	ENST00000301364.9	TSR1	TSR1-201	Known	Known	None	0.4000000059604645	None	None	None	None
m54284U_191111_172039/36569704/ccs	PB_GM12878_R2	hg38_SIRV	chr18	9914271	9954850	+	5	1290	48220	211130	ENSG00000101558.13	ENCODEHT000211130	VAPA	ENCODEHT000211130	Known	NIC	None	0.05000000074505806	None	None	None	None
m54284U_191110_105540/15992192/ccs	PB_GM12878_R1	hg38_SIRV	chr13	30465886	30459853	-	5	2257	37036	129653	ENSG00000189403.14	ENST00000341423.9	HMGB1	HMGB1-203	Known	Known	None	0.4000000059604645	None	None	None	None
707cc98f-77d1-4b83-b7e4-6efb5024b8fc	ONT_GM12878_R1	hg38_SIRV	chr11	608138	612048	+	5	2518	30534	211441	ENSG00000070047.11	ENCODEHT000211441	PHRF1	ENCODEHT000211441	Known	ISM	Suffix	0.4000000059604645	None	None	None	None
m54284U_191111_172039/148111537/ccs	PB_GM12878_R2	hg38_SIRV	chr17	2336455	2323985	-	15	2654	45089	158423	ENSG00000167721.10	ENST00000301364.9	TSR1	TSR1-201	Known	Known	None	0.4000000059604645	None	None	None	None
m54284U_191111_172039/39257946/ccs	PB_GM12878_R2	hg38_SIRV	chr18	9914249	9954786	+	6	1333	48220	171581	ENSG00000101558.13	ENST00000400000.6	VAPA	VAPA-202	Known	Known	None	0.699999988079071	None	None	None	None
m54284U_191110_105540/16122159/ccs	PB_GM12878_R1	hg38_SIRV	chr13	30465886	30459853	-	5	2257	37036	129653	ENSG00000189403.14	ENST00000341423.9	HMGB1	HMGB1-203	Known	Known	None	0.4000000059604645	None	None	None	None
m54284U_191110_105540/16187486/ccs	PB_GM12878_R1	hg38_SIRV	chr13	30461140	30459853	-	1	998	37036	211409	ENSG00000189403.14	ENCODEHT000211409	HMGB1	ENCODEHT000211409	Known	Genomic	None	0.4000000059604645	None	None	None	None
m54284U_191111_172039/69337256/ccs	PB_GM12878_R2	hg38_SIRV	chr18	9914249	9954825	+	6	1372	48220	171581	ENSG00000101558.13	ENST00000400000.6	VAPA	VAPA-202	Known	Known	None	0.05000000074505806	None	None	None	None
d65ceb71-9bcb-46fc-be18-527b2cc9f304	ONT_GM12878_R1	hg38_SIRV	chr11	608348	612058	+	5	2318	30534	211441	ENSG00000070047.11	ENCODEHT000211441	PHRF1	ENCODEHT000211441	Known	ISM	Suffix	0.3499999940395355	None	None	None	None
m54284U_191110_105540/18088411/ccs	PB_GM12878_R1	hg38_SIRV	chr13	30465879	30459853	-	5	2250	37036	129653	ENSG00000189403.14	ENST00000341423.9	HMGB1	HMGB1-203	Known	Known	None	0.4000000059604645	None	None	None	None
m54284U_191111_172039/149815364/ccs	PB_GM12878_R2	hg38_SIRV	chr17	2335119	2323985	-	11	2053	45089	210866	ENSG00000167721.10	ENCODEHT000210866	TSR1	ENCODEHT000210866	Known	ISM	Suffix	0.4000000059604645	None	None	None	None
m54284U_191111_172039/70518492/ccs	PB_GM12878_R2	hg38_SIRV	chr18	9914249	9954823	+	7	1505	48220	171583	ENSG00000101558.13	ENST00000340541.4	VAPA	VAPA-201	Known	Known	None	0.10000000149011612	None	None	None	None
m54284U_191110_105540/21496718/ccs	PB_GM12878_R1	hg38_SIRV	chr13	30465932	30459853	-	5	2302	37036	129653	ENSG00000189403.14	ENST00000341423.9	HMGB1	HMGB1-203	Known	Known	None	0.4000000059604645	None	None	None	None
m54284U_191111_172039/150800570/ccs	PB_GM12878_R2	hg38_SIRV	chr17	2336444	2323985	-	15	2643	45089	158423	ENSG00000167721.10	ENST00000301364.9	TSR1	TSR1-201	Known	Known	None	0.4000000059604645	None	None	None	None
m54284U_191110_105540/22938452/ccs	PB_GM12878_R1	hg38_SIRV	chr13	30465880	30459853	-	5	2250	37036	129653	ENSG00000189403.14	ENST00000341423.9	HMGB1	HMGB1-203	Known	Known	None	0.4000000059604645	None	None	None	None
m54284U_191111_172039/71239510/ccs	PB_GM12878_R2	hg38_SIRV	chr18	9914249	9954822	+	6	1369	48220	171581	ENSG00000101558.13	ENST00000400000.6	VAPA	VAPA-202	Known	Known	None	0.10000000149011612	None	None	None	None
9f396b6c-fcf9-4705-a35d-44fba12ecb57	ONT_GM12878_R2	hg38_SIRV	chr11	608443	612215	+	3	3014	30534	211443	ENSG00000070047.11	ENCODEHT000211443	PHRF1	ENCODEHT000211443	Known	ISM	Suffix	0.15000000596046448	None	None	None	None
m54284U_191110_105540/23267645/ccs	PB_GM12878_R1	hg38_SIRV	chr13	30465897	30459853	-	5	2274	37036	129653	ENSG00000189403.14	ENST00000341423.9	HMGB1	HMGB1-203	Known	Known	None	0.4000000059604645	None	None	None	None
m54284U_191111_172039/75564612/ccs	PB_GM12878_R2	hg38_SIRV	chr18	9914249	9954788	+	6	1335	48220	171581	ENSG00000101558.13	ENST00000400000.6	VAPA	VAPA-202	Known	Known	None	0.699999988079071	None	None	None	None
m54284U_191111_172039/156763704/ccs	PB_GM12878_R2	hg38_SIRV	chr17	2336472	2323985	-	15	2671	45089	158423	ENSG00000167721.10	ENST00000301364.9	TSR1	TSR1-201	Known	Known	None	0.4000000059604645	None	None	None	None
m54284U_191110_105540/23660153/ccs	PB_GM12878_R1	hg38_SIRV	chr13	30465935	30459853	-	5	2307	37036	129653	ENSG00000189403.14	ENST00000341423.9	HMGB1	HMGB1-203	Known	Known	None	0.4000000059604645	None	None	None	None
m54284U_191111_172039/77857352/ccs	PB_GM12878_R2	hg38_SIRV	chr18	9914249	9954492	+	6	1039	48220	171581	ENSG00000101558.13	ENST00000400000.6	VAPA	VAPA-202	Known	Known	None	0.25	None	None	None	None
m54284U_191110_105540/25166745/ccs	PB_GM12878_R1	hg38_SIRV	chr13	30462708	30459850	-	2	1760	37036	211442	ENSG00000189403.14	ENCODEHT000211442	HMGB1	ENCODEHT000211442	Known	ISM	Suffix	0.4000000059604645	None	None	None	None
m54284U_191111_172039/157746357/ccs	PB_GM12878_R2	hg38_SIRV	chr17	2336453	2323985	-	15	2652	45089	158423	ENSG00000167721.10	ENST00000301364.9	TSR1	TSR1-201	Known	Known	None	0.4000000059604645	None	None	None	None
m54284U_191111_172039/168822022/ccs	PB_GM12878_R2	hg38_SIRV	chr18	9914249	9954814	+	6	1361	48220	171581	ENSG00000101558.13	ENST00000400000.6	VAPA	VAPA-202	Known	Known	None	0.10000000149011612	None	None	None	None
m54284U_191110_105540/25823493/ccs	PB_GM12878_R1	hg38_SIRV	chr13	30465926	30460069	-	4	3272	37036	211414	ENSG00000189403.14	ENCODEHT000211414	HMGB1	ENCODEHT000211414	Known	ISM	Prefix	0.4000000059604645	None	None	None	None
faf5e182-6c89-4a08-8a63-f52595b10c76	ONT_GM12878_R2	hg38_SIRV	chr11	608513	612072	+	5	2138	30534	211441	ENSG00000070047.11	ENCODEHT000211441	PHRF1	ENCODEHT000211441	Known	ISM	Suffix	0.30000001192092896	None	None	None	None
m54284U_191111_172039/158075016/ccs	PB_GM12878_R2	hg38_SIRV	chr17	2336450	2323985	-	15	2649	45089	158423	ENSG00000167721.10	ENST00000301364.9	TSR1	TSR1-201	Known	Known	None	0.4000000059604645	None	None	None	None
m54284U_191111_172039/178325000/ccs	PB_GM12878_R2	hg38_SIRV	chr18	9914249	9954823	+	6	1370	48220	171581	ENSG00000101558.13	ENST00000400000.6	VAPA	VAPA-202	Known	Known	None	0.10000000149011612	None	None	None	None
m54284U_191110_105540/26084568/ccs	PB_GM12878_R1	hg38_SIRV	chr13	30465942	30459853	-	5	2313	37036	129653	ENSG00000189403.14	ENST00000341423.9	HMGB1	HMGB1-203	Known	Known	None	0.4000000059604645	None	None	None	None
240cc164-17ad-47cd-b23c-9258e94874f4	ONT_GM12878_R1	hg38_SIRV	chr11	608525	611049	+	4	1705	30534	211444	ENSG00000070047.11	ENCODEHT000211444	PHRF1	ENCODEHT000211444	Known	ISM	Prefix	0.3499999940395355	None	None	None	None
m54284U_191111_172039/158532534/ccs	PB_GM12878_R2	hg38_SIRV	chr17	2336441	2323985	-	15	2640	45089	158423	ENSG00000167721.10	ENST00000301364.9	TSR1	TSR1-201	Known	Known	None	0.4000000059604645	None	None	None	None
m54284U_191110_105540/6686005/ccs	PB_GM12878_R1	hg38_SIRV	chr18	9914250	9954825	+	6	1371	48220	171581	ENSG00000101558.13	ENST00000400000.6	VAPA	VAPA-202	Known	Known	None	0.05000000074505806	None	None	None	None
m54284U_191110_105540/27462116/ccs	PB_GM12878_R1	hg38_SIRV	chr13	30465882	30459853	-	5	2252	37036	129653	ENSG00000189403.14	ENST00000341423.9	HMGB1	HMGB1-203	Known	Known	None	0.4000000059604645	None	None	None	None
m54284U_191110_105540/32768555/ccs	PB_GM12878_R1	hg38_SIRV	chr13	30465932	30459853	-	5	2303	37036	129653	ENSG00000189403.14	ENST00000341423.9	HMGB1	HMGB1-203	Known	Known	None	0.4000000059604645	None	None	None	None
m54284U_191110_105540/33228370/ccs	PB_GM12878_R1	hg38_SIRV	chr18	9914250	9954788	+	6	1334	48220	171581	ENSG00000101558.13	ENST00000400000.6	VAPA	VAPA-202	Known	Known	None	0.699999988079071	None	None	None	None
m54284U_191111_172039/159124222/ccs	PB_GM12878_R2	hg38_SIRV	chr17	2336454	2323985	-	15	2653	45089	158423	ENSG00000167721.10	ENST00000301364.9	TSR1	TSR1-201	Known	Known	None	0.4000000059604645	None	None	None	None
m54284U_191110_105540/34670625/ccs	PB_GM12878_R1	hg38_SIRV	chr18	9914250	9954812	+	6	1358	48220	171581	ENSG00000101558.13	ENST00000400000.6	VAPA	VAPA-202	Known	Known	None	0.15000000596046448	None	None	None	None
m54284U_191110_105540/32900729/ccs	PB_GM12878_R1	hg38_SIRV	chr13	30465886	30459853	-	5	2257	37036	129653	ENSG00000189403.14	ENST00000341423.9	HMGB1	HMGB1-203	Known	Known	None	0.4000000059604645	None	None	None	None
5bf51621-495f-4777-8e6a-61d5acb988d0	ONT_GM12878_R1	hg38_SIRV	chr11	608525	612062	+	5	2129	30534	211441	ENSG00000070047.11	ENCODEHT000211441	PHRF1	ENCODEHT000211441	Known	ISM	Suffix	0.30000001192092896	None	None	None	None
m54284U_191110_105540/38208361/ccs	PB_GM12878_R1	hg38_SIRV	chr18	9914250	9954825	+	6	1371	48220	171581	ENSG00000101558.13	ENST00000400000.6	VAPA	VAPA-202	Known	Known	None	0.05000000074505806	None	None	None	None
eedab62a-ed6d-4e47-a429-a14f126b633f	ONT_GM12878_R1	hg38_SIRV	chr11	608545	612060	+	5	2137	30534	211445	ENSG00000070047.11	ENCODEHT000211445	PHRF1	ENCODEHT000211445	Known	NNC	None	0.20000000298023224	None	None	None	None
m54284U_191110_105540/37487774/ccs	PB_GM12878_R1	hg38_SIRV	chr13	30465906	30459853	-	5	2276	37036	129653	ENSG00000189403.14	ENST00000341423.9	HMGB1	HMGB1-203	Known	Known	None	0.4000000059604645	None	None	None	None
m54284U_191111_172039/160105132/ccs	PB_GM12878_R2	hg38_SIRV	chr17	2336455	2323985	-	15	2654	45089	158423	ENSG00000167721.10	ENST00000301364.9	TSR1	TSR1-201	Known	Known	None	0.4000000059604645	None	None	None	None
m54284U_191110_105540/51184156/ccs	PB_GM12878_R1	hg38_SIRV	chr18	9914250	9954823	+	6	1369	48220	171581	ENSG00000101558.13	ENST00000400000.6	VAPA	VAPA-202	Known	Known	None	0.10000000149011612	None	None	None	None
m54284U_191110_105540/72352908/ccs	PB_GM12878_R1	hg38_SIRV	chr18	9914250	9954498	+	6	1044	48220	171581	ENSG00000101558.13	ENST00000400000.6	VAPA	VAPA-202	Known	Known	None	0.4000000059604645	None	None	None	None
m54284U_191110_105540/38669008/ccs	PB_GM12878_R1	hg38_SIRV	chr13	30465902	30459853	-	5	2272	37036	129653	ENSG00000189403.14	ENST00000341423.9	HMGB1	HMGB1-203	Known	Known	None	0.4000000059604645	None	None	None	None
m54284U_191110_105540/84673860/ccs	PB_GM12878_R1	hg38_SIRV	chr18	9914250	9954823	+	6	1369	48220	171581	ENSG00000101558.13	ENST00000400000.6	VAPA	VAPA-202	Known	Known	None	0.10000000149011612	None	None	None	None
m54284U_191111_172039/160893285/ccs	PB_GM12878_R2	hg38_SIRV	chr17	2336421	2323985	-	15	2620	45089	158423	ENSG00000167721.10	ENST00000301364.9	TSR1	TSR1-201	Known	Known	None	0.4000000059604645	None	None	None	None
m54284U_191110_105540/41419814/ccs	PB_GM12878_R1	hg38_SIRV	chr13	30465913	30459853	-	5	2285	37036	129653	ENSG00000189403.14	ENST00000341423.9	HMGB1	HMGB1-203	Known	Known	None	0.4000000059604645	None	None	None	None
256c4f0b-63b8-4483-b0f1-d2f87be52623	ONT_GM12878_R1	hg38_SIRV	chr11	608546	612018	+	5	2092	30534	211441	ENSG00000070047.11	ENCODEHT000211441	PHRF1	ENCODEHT000211441	Known	ISM	Suffix	0.3499999940395355	None	None	None	None
m54284U_191110_105540/139854747/ccs	PB_GM12878_R1	hg38_SIRV	chr18	9914250	9954827	+	6	1373	48220	171581	ENSG00000101558.13	ENST00000400000.6	VAPA	VAPA-202	Known	Known	None	0.0	None	None	None	None
m54284U_191110_105540/42075040/ccs	PB_GM12878_R1	hg38_SIRV	chr13	30465901	30459853	-	5	2271	37036	129653	ENSG00000189403.14	ENST00000341423.9	HMGB1	HMGB1-203	Known	Known	None	0.4000000059604645	None	None	None	None
m54284U_191110_105540/160825909/ccs	PB_GM12878_R1	hg38_SIRV	chr18	9914250	9954784	+	6	1330	48220	171581	ENSG00000101558.13	ENST00000400000.6	VAPA	VAPA-202	Known	Known	None	0.75	None	None	None	None
m54284U_191111_172039/160893622/ccs	PB_GM12878_R2	hg38_SIRV	chr17	2336455	2323985	-	15	2654	45089	158423	ENSG00000167721.10	ENST00000301364.9	TSR1	TSR1-201	Known	Known	None	0.4000000059604645	None	None	None	None
m54284U_191110_105540/44369860/ccs	PB_GM12878_R1	hg38_SIRV	chr13	30465864	30459853	-	5	2234	37036	129653	ENSG00000189403.14	ENST00000341423.9	HMGB1	HMGB1-203	Known	Known	None	0.4000000059604645	None	None	None	None
m54284U_191110_105540/166986505/ccs	PB_GM12878_R1	hg38_SIRV	chr18	9914250	9954788	+	6	1334	48220	171581	ENSG00000101558.13	ENST00000400000.6	VAPA	VAPA-202	Known	Known	None	0.699999988079071	None	None	None	None
53c06ea3-a3cd-4b17-8a56-ee5a8a16478d	ONT_GM12878_R1	hg38_SIRV	chr11	608548	612074	+	5	2127	30534	211441	ENSG00000070047.11	ENCODEHT000211441	PHRF1	ENCODEHT000211441	Known	ISM	Suffix	0.25	None	None	None	None
m54284U_191111_172039/25299516/ccs	PB_GM12878_R2	hg38_SIRV	chr18	9914250	9954788	+	6	1334	48220	171581	ENSG00000101558.13	ENST00000400000.6	VAPA	VAPA-202	Known	Known	None	0.699999988079071	None	None	None	None
m54284U_191110_105540/44565354/ccs	PB_GM12878_R1	hg38_SIRV	chr13	30465936	30459853	-	5	2307	37036	129653	ENSG00000189403.14	ENST00000341423.9	HMGB1	HMGB1-203	Known	Known	None	0.4000000059604645	None	None	None	None
m54284U_191111_172039/27789484/ccs	PB_GM12878_R2	hg38_SIRV	chr18	9914250	9954787	+	6	1333	48220	171581	ENSG00000101558.13	ENST00000400000.6	VAPA	VAPA-202	Known	Known	None	0.6499999761581421	None	None	None	None
m54284U_191111_172039/161219236/ccs	PB_GM12878_R2	hg38_SIRV	chr17	2336453	2323985	-	15	2652	45089	158423	ENSG00000167721.10	ENST00000301364.9	TSR1	TSR1-201	Known	Known	None	0.4000000059604645	None	None	None	None
m54284U_191111_172039/28312938/ccs	PB_GM12878_R2	hg38_SIRV	chr18	9914250	9954812	+	6	1358	48220	171581	ENSG00000101558.13	ENST00000400000.6	VAPA	VAPA-202	Known	Known	None	0.15000000596046448	None	None	None	None
m54284U_191110_105540/46269800/ccs	PB_GM12878_R1	hg38_SIRV	chr13	30465930	30459853	-	5	2301	37036	129653	ENSG00000189403.14	ENST00000341423.9	HMGB1	HMGB1-203	Known	Known	None	0.4000000059604645	None	None	None	None
d9517ffc-fe31-4f92-beec-154982d356e8	ONT_GM12878_R2	hg38_SIRV	chr11	608646	612067	+	5	2035	30534	211441	ENSG00000070047.11	ENCODEHT000211441	PHRF1	ENCODEHT000211441	Known	ISM	Suffix	0.25	None	None	None	None
m54284U_191111_172039/31785967/ccs	PB_GM12878_R2	hg38_SIRV	chr18	9914250	9954709	+	6	1255	48220	171581	ENSG00000101558.13	ENST00000400000.6	VAPA	VAPA-202	Known	Known	None	0.20000000298023224	None	None	None	None
m54284U_191110_105540/47579731/ccs	PB_GM12878_R1	hg38_SIRV	chr13	30465891	30459853	-	5	2262	37036	129653	ENSG00000189403.14	ENST00000341423.9	HMGB1	HMGB1-203	Known	Known	None	0.4000000059604645	None	None	None	None
m54284U_191111_172039/161415227/ccs	PB_GM12878_R2	hg38_SIRV	chr17	2336468	2323985	-	15	2667	45089	158423	ENSG00000167721.10	ENST00000301364.9	TSR1	TSR1-201	Known	Known	None	0.4000000059604645	None	None	None	None
m54284U_191111_172039/43977332/ccs	PB_GM12878_R2	hg38_SIRV	chr18	9914250	9954788	+	7	1469	48220	171583	ENSG00000101558.13	ENST00000340541.4	VAPA	VAPA-201	Known	Known	None	0.699999988079071	None	None	None	None
m54284U_191110_105540/49153865/ccs	PB_GM12878_R1	hg38_SIRV	chr13	30465907	30459853	-	5	2278	37036	129653	ENSG00000189403.14	ENST00000341423.9	HMGB1	HMGB1-203	Known	Known	None	0.4000000059604645	None	None	None	None
m54284U_191111_172039/48824961/ccs	PB_GM12878_R2	hg38_SIRV	chr18	9914250	9954788	+	6	1334	48220	171581	ENSG00000101558.13	ENST00000400000.6	VAPA	VAPA-202	Known	Known	None	0.699999988079071	None	None	None	None
26062656-43c4-4238-a2b3-ce411c54eb36	ONT_GM12878_R2	hg38_SIRV	chr11	608663	610573	+	3	1289	30534	211446	ENSG00000070047.11	ENCODEHT000211446	PHRF1	ENCODEHT000211446	Known	ISM	Prefix	0.15000000596046448	None	None	None	None
m54284U_191110_105540/50070852/ccs	PB_GM12878_R1	hg38_SIRV	chr13	30465906	30459853	-	5	2277	37036	129653	ENSG00000189403.14	ENST00000341423.9	HMGB1	HMGB1-203	Known	Known	None	0.4000000059604645	None	None	None	None
m54284U_191111_172039/67830305/ccs	PB_GM12878_R2	hg38_SIRV	chr18	9914250	9954788	+	6	1334	48220	171581	ENSG00000101558.13	ENST00000400000.6	VAPA	VAPA-202	Known	Known	None	0.699999988079071	None	None	None	None
m54284U_191111_172039/163054190/ccs	PB_GM12878_R2	hg38_SIRV	chr17	2336444	2323985	-	15	2643	45089	158423	ENSG00000167721.10	ENST00000301364.9	TSR1	TSR1-201	Known	Known	None	0.4000000059604645	None	None	None	None
m54284U_191111_172039/68945385/ccs	PB_GM12878_R2	hg38_SIRV	chr18	9914250	9954788	+	6	1334	48220	171581	ENSG00000101558.13	ENST00000400000.6	VAPA	VAPA-202	Known	Known	None	0.699999988079071	None	None	None	None
m54284U_191110_105540/50072095/ccs	PB_GM12878_R1	hg38_SIRV	chr13	30465898	30459853	-	5	2268	37036	129653	ENSG00000189403.14	ENST00000341423.9	HMGB1	HMGB1-203	Known	Known	None	0.4000000059604645	None	None	None	None
m54284U_191111_172039/74319840/ccs	PB_GM12878_R2	hg38_SIRV	chr18	9914250	9954823	+	6	1369	48220	171581	ENSG00000101558.13	ENST00000400000.6	VAPA	VAPA-202	Known	Known	None	0.10000000149011612	None	None	None	None
m54284U_191111_172039/165742844/ccs	PB_GM12878_R2	hg38_SIRV	chr17	2336455	2323985	-	15	2654	45089	158423	ENSG00000167721.10	ENST00000301364.9	TSR1	TSR1-201	Known	Known	None	0.4000000059604645	None	None	None	None
m54284U_191111_172039/77070338/ccs	PB_GM12878_R2	hg38_SIRV	chr18	9914250	9954503	+	6	1049	48220	171581	ENSG00000101558.13	ENST00000400000.6	VAPA	VAPA-202	Known	Known	None	0.44999998807907104	None	None	None	None
m54284U_191111_172039/101384291/ccs	PB_GM12878_R2	hg38_SIRV	chr18	9914250	9954788	+	6	1334	48220	171581	ENSG00000101558.13	ENST00000400000.6	VAPA	VAPA-202	Known	Known	None	0.699999988079071	None	None	None	None
m54284U_191110_105540/50465174/ccs	PB_GM12878_R1	hg38_SIRV	chr13	30465936	30459853	-	5	2306	37036	129653	ENSG00000189403.14	ENST00000341423.9	HMGB1	HMGB1-203	Known	Known	None	0.4000000059604645	None	None	None	None
d554e978-180b-4ec3-93f0-3bbf761e070b	ONT_GM12878_R2	hg38_SIRV	chr11	608697	612018	+	5	1935	30534	211441	ENSG00000070047.11	ENCODEHT000211441	PHRF1	ENCODEHT000211441	Known	ISM	Suffix	0.3499999940395355	None	None	None	None
m54284U_191111_172039/166856715/ccs	PB_GM12878_R2	hg38_SIRV	chr17	2336444	2323985	-	15	2643	45089	158423	ENSG00000167721.10	ENST00000301364.9	TSR1	TSR1-201	Known	Known	None	0.4000000059604645	None	None	None	None
m54284U_191111_172039/105316990/ccs	PB_GM12878_R2	hg38_SIRV	chr18	9914250	9954432	+	6	978	48220	171581	ENSG00000101558.13	ENST00000400000.6	VAPA	VAPA-202	Known	Known	None	0.25	None	None	None	None
m54284U_191111_172039/105382584/ccs	PB_GM12878_R2	hg38_SIRV	chr18	9914250	9954810	+	6	1356	48220	171581	ENSG00000101558.13	ENST00000400000.6	VAPA	VAPA-202	Known	Known	None	0.20000000298023224	None	None	None	None
m54284U_191111_172039/109840007/ccs	PB_GM12878_R2	hg38_SIRV	chr18	9914250	9954823	+	6	1369	48220	171581	ENSG00000101558.13	ENST00000400000.6	VAPA	VAPA-202	Known	Known	None	0.10000000149011612	None	None	None	None
m54284U_191110_105540/50791653/ccs	PB_GM12878_R1	hg38_SIRV	chr13	30465937	30459853	-	5	2307	37036	129653	ENSG00000189403.14	ENST00000341423.9	HMGB1	HMGB1-203	Known	Known	None	0.4000000059604645	None	None	None	None
m54284U_191111_172039/167315756/ccs	PB_GM12878_R2	hg38_SIRV	chr17	2336453	2323985	-	15	2652	45089	158423	ENSG00000167721.10	ENST00000301364.9	TSR1	TSR1-201	Known	Known	None	0.4000000059604645	None	None	None	None
a93159f0-41be-4dce-a047-3de2e26c4cb9	ONT_GM12878_R2	hg38_SIRV	chr11	608760	612062	+	5	1910	30534	211441	ENSG00000070047.11	ENCODEHT000211441	PHRF1	ENCODEHT000211441	Known	ISM	Suffix	0.30000001192092896	None	None	None	None
m54284U_191111_172039/110167288/ccs	PB_GM12878_R2	hg38_SIRV	chr18	9914250	9954784	+	6	1330	48220	171581	ENSG00000101558.13	ENST00000400000.6	VAPA	VAPA-202	Known	Known	None	0.75	None	None	None	None
m54284U_191110_105540/50988085/ccs	PB_GM12878_R1	hg38_SIRV	chr13	30465932	30459853	-	5	2303	37036	129653	ENSG00000189403.14	ENST00000341423.9	HMGB1	HMGB1-203	Known	Known	None	0.4000000059604645	None	None	None	None
m54284U_191111_172039/116720883/ccs	PB_GM12878_R2	hg38_SIRV	chr18	9914250	9954503	+	6	1049	48220	171581	ENSG00000101558.13	ENST00000400000.6	VAPA	VAPA-202	Known	Known	None	0.44999998807907104	None	None	None	None
m54284U_191111_172039/167576951/ccs	PB_GM12878_R2	hg38_SIRV	chr17	2336444	2323985	-	15	2643	45089	158423	ENSG00000167721.10	ENST00000301364.9	TSR1	TSR1-201	Known	Known	None	0.4000000059604645	None	None	None	None
m54284U_191111_172039/117245137/ccs	PB_GM12878_R2	hg38_SIRV	chr18	9914250	9954825	+	6	1371	48220	171581	ENSG00000101558.13	ENST00000400000.6	VAPA	VAPA-202	Known	Known	None	0.05000000074505806	None	None	None	None
m54284U_191110_105540/55445879/ccs	PB_GM12878_R1	hg38_SIRV	chr13	30465939	30459853	-	5	2310	37036	129653	ENSG00000189403.14	ENST00000341423.9	HMGB1	HMGB1-203	Known	Known	None	0.4000000059604645	None	None	None	None
da48e02e-6073-40d3-a7b4-33c816278ef4	ONT_GM12878_R1	hg38_SIRV	chr11	608867	612074	+	5	1818	30534	211441	ENSG00000070047.11	ENCODEHT000211441	PHRF1	ENCODEHT000211441	Known	ISM	Suffix	0.25	None	None	None	None
m54284U_191111_172039/126290526/ccs	PB_GM12878_R2	hg38_SIRV	chr18	9914250	9954503	+	6	1049	48220	171581	ENSG00000101558.13	ENST00000400000.6	VAPA	VAPA-202	Known	Known	None	0.44999998807907104	None	None	None	None
m54284U_191110_105540/57673271/ccs	PB_GM12878_R1	hg38_SIRV	chr13	30461699	30459853	-	1	1557	37036	211409	ENSG00000189403.14	ENCODEHT000211409	HMGB1	ENCODEHT000211409	Known	Genomic	None	0.4000000059604645	None	None	None	None
m54284U_191111_172039/168559156/ccs	PB_GM12878_R2	hg38_SIRV	chr17	2336455	2323985	-	15	2654	45089	158423	ENSG00000167721.10	ENST00000301364.9	TSR1	TSR1-201	Known	Known	None	0.4000000059604645	None	None	None	None
m54284U_191111_172039/127205453/ccs	PB_GM12878_R2	hg38_SIRV	chr18	9914250	9954788	+	6	1334	48220	171581	ENSG00000101558.13	ENST00000400000.6	VAPA	VAPA-202	Known	Known	None	0.699999988079071	None	None	None	None
m54284U_191110_105540/57674124/ccs	PB_GM12878_R1	hg38_SIRV	chr13	30465873	30459853	-	5	2244	37036	129653	ENSG00000189403.14	ENST00000341423.9	HMGB1	HMGB1-203	Known	Known	None	0.4000000059604645	None	None	None	None
m54284U_191111_172039/139789893/ccs	PB_GM12878_R2	hg38_SIRV	chr18	9914250	9954823	+	6	1369	48220	171581	ENSG00000101558.13	ENST00000400000.6	VAPA	VAPA-202	Known	Known	None	0.10000000149011612	None	None	None	None
m54284U_191110_105540/57738286/ccs	PB_GM12878_R1	hg38_SIRV	chr13	30465911	30459853	-	5	2282	37036	129653	ENSG00000189403.14	ENST00000341423.9	HMGB1	HMGB1-203	Known	Known	None	0.4000000059604645	None	None	None	None
m54284U_191111_172039/171968206/ccs	PB_GM12878_R2	hg38_SIRV	chr17	2336450	2323985	-	15	2649	45089	158423	ENSG00000167721.10	ENST00000301364.9	TSR1	TSR1-201	Known	Known	None	0.4000000059604645	None	None	None	None
m54284U_191111_172039/149949212/ccs	PB_GM12878_R2	hg38_SIRV	chr18	9914250	9954788	+	6	1334	48220	171581	ENSG00000101558.13	ENST00000400000.6	VAPA	VAPA-202	Known	Known	None	0.699999988079071	None	None	None	None
a1b8498d-3381-4641-bf45-6fdaa709ff7f	ONT_GM12878_R2	hg38_SIRV	chr11	608912	612067	+	5	1769	30534	211441	ENSG00000070047.11	ENCODEHT000211441	PHRF1	ENCODEHT000211441	Known	ISM	Suffix	0.25	None	None	None	None
m54284U_191111_172039/172951065/ccs	PB_GM12878_R2	hg38_SIRV	chr18	9914250	9954784	+	6	1330	48220	171581	ENSG00000101558.13	ENST00000400000.6	VAPA	VAPA-202	Known	Known	None	0.75	None	None	None	None
m54284U_191110_105540/58916936/ccs	PB_GM12878_R1	hg38_SIRV	chr13	30465936	30459853	-	5	2307	37036	129653	ENSG00000189403.14	ENST00000341423.9	HMGB1	HMGB1-203	Known	Known	None	0.4000000059604645	None	None	None	None
m54284U_191111_172039/174719246/ccs	PB_GM12878_R2	hg38_SIRV	chr18	9914250	9954823	+	6	1369	48220	171581	ENSG00000101558.13	ENST00000400000.6	VAPA	VAPA-202	Known	Known	None	0.10000000149011612	None	None	None	None
m54284U_191110_105540/59180634/ccs	PB_GM12878_R1	hg38_SIRV	chr13	30465898	30459853	-	5	2269	37036	129653	ENSG00000189403.14	ENST00000341423.9	HMGB1	HMGB1-203	Known	Known	None	0.4000000059604645	None	None	None	None
m54284U_191111_172039/173344134/ccs	PB_GM12878_R2	hg38_SIRV	chr17	2336445	2323985	-	15	2644	45089	158423	ENSG00000167721.10	ENST00000301364.9	TSR1	TSR1-201	Known	Known	None	0.4000000059604645	None	None	None	None
m54284U_191111_172039/176163638/ccs	PB_GM12878_R2	hg38_SIRV	chr18	9914250	9954788	+	6	1334	48220	171581	ENSG00000101558.13	ENST00000400000.6	VAPA	VAPA-202	Known	Known	None	0.699999988079071	None	None	None	None
m54284U_191110_105540/62587683/ccs	PB_GM12878_R1	hg38_SIRV	chr13	30465882	30459853	-	5	2252	37036	129653	ENSG00000189403.14	ENST00000341423.9	HMGB1	HMGB1-203	Known	Known	None	0.4000000059604645	None	None	None	None
21f8f567-e34a-4964-98ba-1c054e193764	ONT_GM12878_R2	hg38_SIRV	chr11	608912	612213	+	5	1915	30534	211441	ENSG00000070047.11	ENCODEHT000211441	PHRF1	ENCODEHT000211441	Known	ISM	Suffix	0.20000000298023224	None	None	None	None
m54284U_191111_172039/113838677/ccs	PB_GM12878_R2	hg38_SIRV	chr18	9914251	9954823	+	6	1368	48220	171581	ENSG00000101558.13	ENST00000400000.6	VAPA	VAPA-202	Known	Known	None	0.10000000149011612	None	None	None	None
m54284U_191110_105540/62587834/ccs	PB_GM12878_R1	hg38_SIRV	chr13	30465872	30459853	-	5	2242	37036	129653	ENSG00000189403.14	ENST00000341423.9	HMGB1	HMGB1-203	Known	Known	None	0.4000000059604645	None	None	None	None
0d19b0b3-9095-445f-8f21-7a5c5bba5552	ONT_GM12878_R2	hg38_SIRV	chr18	9914251	9954824	+	6	1375	48220	171581	ENSG00000101558.13	ENST00000400000.6	VAPA	VAPA-202	Known	Known	None	0.05000000074505806	None	None	None	None
m54284U_191111_172039/175702798/ccs	PB_GM12878_R2	hg38_SIRV	chr17	2336454	2323985	-	15	2653	45089	158423	ENSG00000167721.10	ENST00000301364.9	TSR1	TSR1-201	Known	Known	None	0.4000000059604645	None	None	None	None
m54284U_191110_105540/64160989/ccs	PB_GM12878_R1	hg38_SIRV	chr13	30465896	30459853	-	5	2287	37036	129653	ENSG00000189403.14	ENST00000341423.9	HMGB1	HMGB1-203	Known	Known	None	0.4000000059604645	None	None	None	None
00cc6de2-d8ba-43b5-90d0-823a9dc17138	ONT_GM12878_R1	hg38_SIRV	chr18	9914253	9954823	+	6	1362	48220	171581	ENSG00000101558.13	ENST00000400000.6	VAPA	VAPA-202	Known	Known	None	0.10000000149011612	None	None	None	None
m54284U_191110_105540/65602809/ccs	PB_GM12878_R1	hg38_SIRV	chr13	30462803	30459850	-	2	1856	37036	211442	ENSG00000189403.14	ENCODEHT000211442	HMGB1	ENCODEHT000211442	Known	ISM	Suffix	0.4000000059604645	None	None	None	None
1a0642d2-3a4b-4bbd-92a9-c4c27ca587fc	ONT_GM12878_R2	hg38_SIRV	chr11	609178	612080	+	5	1517	30534	211441	ENSG00000070047.11	ENCODEHT000211441	PHRF1	ENCODEHT000211441	Known	ISM	Suffix	0.20000000298023224	None	None	None	None
5ecc8a26-e88c-4e7a-8862-c190c8c2686f	ONT_GM12878_R2	hg38_SIRV	chr18	9914253	9954783	+	6	1319	48220	171581	ENSG00000101558.13	ENST00000400000.6	VAPA	VAPA-202	Known	Known	None	0.800000011920929	None	None	None	None
m54284U_191111_172039/177472486/ccs	PB_GM12878_R2	hg38_SIRV	chr17	2336445	2323985	-	15	2644	45089	158423	ENSG00000167721.10	ENST00000301364.9	TSR1	TSR1-201	Known	Known	None	0.4000000059604645	None	None	None	None
m54284U_191110_105540/69730915/ccs	PB_GM12878_R1	hg38_SIRV	chr13	30465932	30459853	-	5	2302	37036	129653	ENSG00000189403.14	ENST00000341423.9	HMGB1	HMGB1-203	Known	Known	None	0.4000000059604645	None	None	None	None
71288428-586f-414e-8adc-0ed206ffbfd8	ONT_GM12878_R2	hg38_SIRV	chr18	9914253	9954808	+	6	1335	48220	171581	ENSG00000101558.13	ENST00000400000.6	VAPA	VAPA-202	Known	Known	None	0.25	None	None	None	None
m54284U_191110_105540/70452600/ccs	PB_GM12878_R1	hg38_SIRV	chr13	30461138	30459853	-	1	996	37036	211409	ENSG00000189403.14	ENCODEHT000211409	HMGB1	ENCODEHT000211409	Known	Genomic	None	0.4000000059604645	None	None	None	None
f991b654-f91b-4739-a29e-f50c4226de0d	ONT_GM12878_R2	hg38_SIRV	chr18	9914253	9954396	+	6	930	48220	171581	ENSG00000101558.13	ENST00000400000.6	VAPA	VAPA-202	Known	Known	None	0.25	None	None	None	None
m54284U_191110_105540/75368125/ccs	PB_GM12878_R1	hg38_SIRV	chr13	30465882	30459853	-	5	2253	37036	129653	ENSG00000189403.14	ENST00000341423.9	HMGB1	HMGB1-203	Known	Known	None	0.4000000059604645	None	None	None	None
68b4326f-613b-47cd-a63c-df58b27bbbed	ONT_GM12878_R2	hg38_SIRV	chr11	609285	612076	+	5	1405	30534	211441	ENSG00000070047.11	ENCODEHT000211441	PHRF1	ENCODEHT000211441	Known	ISM	Suffix	0.20000000298023224	None	None	None	None
m54284U_191111_172039/178061811/ccs	PB_GM12878_R2	hg38_SIRV	chr17	2336455	2323985	-	15	2654	45089	158423	ENSG00000167721.10	ENST00000301364.9	TSR1	TSR1-201	Known	Known	None	0.4000000059604645	None	None	None	None
94bedfb7-9c34-4e49-99e6-03120e798660	ONT_GM12878_R2	hg38_SIRV	chr18	9914249	9950557	+	5	582	48220	211391	ENSG00000101558.13	ENCODEHT000211391	VAPA	ENCODEHT000211391	Known	ISM	Prefix	0.25	None	None	None	None
33812d56-e99c-4192-a7fa-cf7cf31853e9	ONT_GM12878_R2	hg38_SIRV	chr11	609504	612054	+	5	1084	30534	211447	ENSG00000070047.11	ENCODEHT000211447	PHRF1	ENCODEHT000211447	Known	NNC	None	0.30000001192092896	None	None	None	None
m54284U_191110_105540/75892030/ccs	PB_GM12878_R1	hg38_SIRV	chr13	30465886	30459853	-	5	2257	37036	129653	ENSG00000189403.14	ENST00000341423.9	HMGB1	HMGB1-203	Known	Known	None	0.4000000059604645	None	None	None	None
m54284U_191111_172039/164628124/ccs	PB_GM12878_R2	hg38_SIRV	chr18	9914257	9954788	+	6	1327	48220	171581	ENSG00000101558.13	ENST00000400000.6	VAPA	VAPA-202	Known	Known	None	0.699999988079071	None	None	None	None
m54284U_191110_105540/77070414/ccs	PB_GM12878_R1	hg38_SIRV	chr13	30461020	30459853	-	1	878	37036	211409	ENSG00000189403.14	ENCODEHT000211409	HMGB1	ENCODEHT000211409	Known	Genomic	None	0.4000000059604645	None	None	None	None
f1edca58-e30b-4ea9-8a03-8343688523fd	ONT_GM12878_R1	hg38_SIRV	chr18	9914259	9954824	+	6	1355	48220	171581	ENSG00000101558.13	ENST00000400000.6	VAPA	VAPA-202	Known	Known	None	0.05000000074505806	None	None	None	None
m54284U_191111_172039/179241233/ccs	PB_GM12878_R2	hg38_SIRV	chr17	2336452	2323985	-	15	2651	45089	158423	ENSG00000167721.10	ENST00000301364.9	TSR1	TSR1-201	Known	Known	None	0.4000000059604645	None	None	None	None
m54284U_191110_105540/79825281/ccs	PB_GM12878_R1	hg38_SIRV	chr13	30465932	30459853	-	5	2303	37036	129653	ENSG00000189403.14	ENST00000341423.9	HMGB1	HMGB1-203	Known	Known	None	0.4000000059604645	None	None	None	None
887146a2-c469-4ba5-83a5-ce588c0b0f43	ONT_GM12878_R1	hg38_SIRV	chr18	9914259	9954497	+	6	1028	48220	171581	ENSG00000101558.13	ENST00000400000.6	VAPA	VAPA-202	Known	Known	None	0.3499999940395355	None	None	None	None
ec5461ee-6611-49da-aea9-7c7b484fe716	ONT_GM12878_R1	hg38_SIRV	chr11	610188	612042	+	4	945	30534	211448	ENSG00000070047.11	ENCODEHT000211448	PHRF1	ENCODEHT000211448	Known	ISM	Suffix	0.3499999940395355	None	None	None	None
m54284U_191111_172039/35325609/ccs	PB_GM12878_R2	hg38_SIRV	chr18	9914260	9954786	+	6	1322	48220	171581	ENSG00000101558.13	ENST00000400000.6	VAPA	VAPA-202	Known	Known	None	0.699999988079071	None	None	None	None
m54284U_191110_105540/80674991/ccs	PB_GM12878_R1	hg38_SIRV	chr13	30465936	30459853	-	5	2313	37036	129653	ENSG00000189403.14	ENST00000341423.9	HMGB1	HMGB1-203	Known	Known	None	0.4000000059604645	None	None	None	None
m54284U_191111_172039/180552726/ccs	PB_GM12878_R2	hg38_SIRV	chr17	2336444	2323985	-	15	2643	45089	158423	ENSG00000167721.10	ENST00000301364.9	TSR1	TSR1-201	Known	Known	None	0.4000000059604645	None	None	None	None
9db78770-7f74-498c-a4da-42a86daa7e62	ONT_GM12878_R1	hg38_SIRV	chr18	9914262	9954509	+	7	1162	48220	171583	ENSG00000101558.13	ENST00000340541.4	VAPA	VAPA-201	Known	Known	None	0.3499999940395355	None	None	None	None
m54284U_191110_105540/81004499/ccs	PB_GM12878_R1	hg38_SIRV	chr13	30460866	30459853	-	1	724	37036	211409	ENSG00000189403.14	ENCODEHT000211409	HMGB1	ENCODEHT000211409	Known	Genomic	None	0.4000000059604645	None	None	None	None
9fdfe679-6afb-4f16-bd12-185f51b5654b	ONT_GM12878_R2	hg38_SIRV	chr18	9914262	9954823	+	6	1355	48220	171581	ENSG00000101558.13	ENST00000400000.6	VAPA	VAPA-202	Known	Known	None	0.10000000149011612	None	None	None	None
m54284U_191110_105540/81593386/ccs	PB_GM12878_R1	hg38_SIRV	chr13	30465936	30459853	-	5	2307	37036	129653	ENSG00000189403.14	ENST00000341423.9	HMGB1	HMGB1-203	Known	Known	None	0.4000000059604645	None	None	None	None
m54284U_191111_172039/180552911/ccs	PB_GM12878_R2	hg38_SIRV	chr18	9914263	9954788	+	6	1321	48220	171581	ENSG00000101558.13	ENST00000400000.6	VAPA	VAPA-202	Known	Known	None	0.699999988079071	None	None	None	None
21d1f012-0abd-4bc6-88fd-3293a5a3ac2f	ONT_GM12878_R1	hg38_SIRV	chr11	610506	612061	+	3	806	30534	211443	ENSG00000070047.11	ENCODEHT000211443	PHRF1	ENCODEHT000211443	Known	ISM	Suffix	0.30000001192092896	None	None	None	None
m54284U_191111_172039/140772574/ccs	PB_GM12878_R2	hg38_SIRV	chr18	9914268	9956734	+	6	3262	48220	171581	ENSG00000101558.13	ENST00000400000.6	VAPA	VAPA-202	Known	Known	None	0.25	None	None	None	None
m54284U_191110_105540/81921655/ccs	PB_GM12878_R1	hg38_SIRV	chr13	30465932	30459853	-	5	2302	37036	129653	ENSG00000189403.14	ENST00000341423.9	HMGB1	HMGB1-203	Known	Known	None	0.4000000059604645	None	None	None	None
c3bc3413-fc3e-4acf-8e08-d18aee1a05c2	ONT_GM12878_R1	hg38_SIRV	chr17	2330991	2323985	-	6	953	45089	210854	ENSG00000167721.10	ENCODEHT000210854	TSR1	ENCODEHT000210854	Known	ISM	Suffix	0.4000000059604645	None	None	None	None
3337e9cf-ae2b-4f26-8333-8d7faaaa79a2	ONT_GM12878_R1	hg38_SIRV	chr18	9914269	9954826	+	6	1343	48220	171581	ENSG00000101558.13	ENST00000400000.6	VAPA	VAPA-202	Known	Known	None	0.0	None	None	None	None
bb3e1608-7558-4123-b322-cf11d59bb5cb	ONT_GM12878_R1	hg38_SIRV	chr18	9914271	9954819	+	6	1344	48220	171581	ENSG00000101558.13	ENST00000400000.6	VAPA	VAPA-202	Known	Known	None	0.10000000149011612	None	None	None	None
m54284U_191110_105540/82576952/ccs	PB_GM12878_R1	hg38_SIRV	chr13	30465901	30459853	-	5	2272	37036	129653	ENSG00000189403.14	ENST00000341423.9	HMGB1	HMGB1-203	Known	Known	None	0.4000000059604645	None	None	None	None
385c787c-07d8-4bd6-8ad5-bb6196f4247c	ONT_GM12878_R1	hg38_SIRV	chr11	610705	612067	+	3	613	30534	211443	ENSG00000070047.11	ENCODEHT000211443	PHRF1	ENCODEHT000211443	Known	ISM	Suffix	0.20000000298023224	None	None	None	None
7f1d50a8-6aa6-4ebd-831c-66a3a8c7569a	ONT_GM12878_R1	hg38_SIRV	chr18	9914272	9954503	+	6	1005	48220	171581	ENSG00000101558.13	ENST00000400000.6	VAPA	VAPA-202	Known	Known	None	0.44999998807907104	None	None	None	None
m54284U_191110_105540/33751286/ccs	PB_GM12878_R1	hg38_SIRV	chr18	9914273	9954787	+	6	1295	48220	211449	ENSG00000101558.13	ENCODEHT000211449	VAPA	ENCODEHT000211449	Known	NNC	None	0.6499999761581421	None	None	None	None
50efaf1b-f005-41c7-b190-f7a095c26ad3	ONT_GM12878_R1	hg38_SIRV	chr17	2336432	2323985	-	15	2631	45089	158423	ENSG00000167721.10	ENST00000301364.9	TSR1	TSR1-201	Known	Known	None	0.4000000059604645	None	None	None	None
m54284U_191110_105540/82641130/ccs	PB_GM12878_R1	hg38_SIRV	chr13	30465883	30459853	-	5	2254	37036	129653	ENSG00000189403.14	ENST00000341423.9	HMGB1	HMGB1-203	Known	Known	None	0.4000000059604645	None	None	None	None
ed5fc6f9-fd2f-4b86-9d59-59769a9339ca	ONT_GM12878_R1	hg38_SIRV	chr18	9914274	9954800	+	6	1305	48220	171581	ENSG00000101558.13	ENST00000400000.6	VAPA	VAPA-202	Known	Known	None	0.30000001192092896	None	None	None	None
m54284U_191110_105540/82708412/ccs	PB_GM12878_R1	hg38_SIRV	chr13	30461699	30459853	-	1	1557	37036	211409	ENSG00000189403.14	ENCODEHT000211409	HMGB1	ENCODEHT000211409	Known	Genomic	None	0.4000000059604645	None	None	None	None
5074dd94-c143-43bc-bdc9-0eda7b6f1a5b	ONT_GM12878_R2	hg38_SIRV	chr18	9914279	9954815	+	6	1320	48220	171581	ENSG00000101558.13	ENST00000400000.6	VAPA	VAPA-202	Known	Known	None	0.10000000149011612	None	None	None	None
9e9116e6-55d8-4860-b713-6704c5179020	ONT_GM12878_R1	hg38_SIRV	chr17	2336452	2323969	-	15	2642	45089	211155	ENSG00000167721.10	ENCODEHT000211155	TSR1	ENCODEHT000211155	Known	NIC	None	0.4000000059604645	None	None	None	None
77f21f70-aa45-4fc2-85b9-e3cde2a22ad8	ONT_GM12878_R2	hg38_SIRV	chr11	611632	612159	+	1	528	30534	211450	ENSG00000070047.11	ENCODEHT000211450	PHRF1	ENCODEHT000211450	Known	ISM	None	0.20000000298023224	None	None	None	None
m54284U_191110_105540/83167259/ccs	PB_GM12878_R1	hg38_SIRV	chr13	30465882	30459853	-	5	2253	37036	129653	ENSG00000189403.14	ENST00000341423.9	HMGB1	HMGB1-203	Known	Known	None	0.4000000059604645	None	None	None	None
b0dbab6e-2a9a-498a-9a7c-a6ecff18f569	ONT_GM12878_R2	hg38_SIRV	chr18	9914282	9954825	+	6	1324	48220	171581	ENSG00000101558.13	ENST00000400000.6	VAPA	VAPA-202	Known	Known	None	0.05000000074505806	None	None	None	None
b73896d3-f129-4aa8-85d3-a095a5711e53	ONT_GM12878_R1	hg38_SIRV	chr11	611655	612065	+	1	350	30534	211450	ENSG00000070047.11	ENCODEHT000211450	PHRF1	ENCODEHT000211450	Known	ISM	None	0.3499999940395355	None	None	None	None
m54284U_191110_105540/83624988/ccs	PB_GM12878_R1	hg38_SIRV	chr13	30465890	30459853	-	5	2260	37036	129653	ENSG00000189403.14	ENST00000341423.9	HMGB1	HMGB1-203	Known	Known	None	0.4000000059604645	None	None	None	None
m54284U_191110_105540/103352572/ccs	PB_GM12878_R1	hg38_SIRV	chr18	9914293	9954822	+	6	1325	48220	171581	ENSG00000101558.13	ENST00000400000.6	VAPA	VAPA-202	Known	Known	None	0.10000000149011612	None	None	None	None
4849015d-196e-4cc9-97c2-d6207cc69df4	ONT_GM12878_R1	hg38_SIRV	chr17	2333622	2323985	-	10	1507	45089	210892	ENSG00000167721.10	ENCODEHT000210892	TSR1	ENCODEHT000210892	Known	ISM	Suffix	0.4000000059604645	None	None	None	None
e64e45ce-a9e4-4459-90a4-e360ba7a2f30	ONT_GM12878_R2	hg38_SIRV	chr11	611661	612070	+	1	349	30534	211450	ENSG00000070047.11	ENCODEHT000211450	PHRF1	ENCODEHT000211450	Known	ISM	None	0.30000001192092896	None	None	None	None
m54284U_191110_105540/132186684/ccs	PB_GM12878_R1	hg38_SIRV	chr18	9914293	9954822	+	6	1325	48220	171581	ENSG00000101558.13	ENST00000400000.6	VAPA	VAPA-202	Known	Known	None	0.10000000149011612	None	None	None	None
m54284U_191110_105540/83887672/ccs	PB_GM12878_R1	hg38_SIRV	chr13	30461693	30459853	-	1	1551	37036	211409	ENSG00000189403.14	ENCODEHT000211409	HMGB1	ENCODEHT000211409	Known	Genomic	None	0.4000000059604645	None	None	None	None
m54284U_191111_172039/8389632/ccs	PB_GM12878_R2	hg38_SIRV	chr11	611679	612126	+	1	387	30534	211450	ENSG00000070047.11	ENCODEHT000211450	PHRF1	ENCODEHT000211450	Known	ISM	None	0.20000000298023224	None	None	None	None
m54284U_191111_172039/1442400/ccs	PB_GM12878_R2	hg38_SIRV	chr18	9914293	9954823	+	6	1326	48220	171581	ENSG00000101558.13	ENST00000400000.6	VAPA	VAPA-202	Known	Known	None	0.10000000149011612	None	None	None	None
f251beb6-c39a-4c73-9f3e-91c82f6ecf4c	ONT_GM12878_R1	hg38_SIRV	chr11	611692	612278	+	1	526	30534	211450	ENSG00000070047.11	ENCODEHT000211450	PHRF1	ENCODEHT000211450	Known	ISM	None	0.15000000596046448	None	None	None	None
m54284U_191110_105540/85264437/ccs	PB_GM12878_R1	hg38_SIRV	chr13	30465910	30459853	-	5	2281	37036	129653	ENSG00000189403.14	ENST00000341423.9	HMGB1	HMGB1-203	Known	Known	None	0.4000000059604645	None	None	None	None
3aeb1afc-10ab-49a8-8a81-b8bd82571a2e	ONT_GM12878_R2	hg38_SIRV	chr18	9914300	9954510	+	6	990	48220	171581	ENSG00000101558.13	ENST00000400000.6	VAPA	VAPA-202	Known	Known	None	0.30000001192092896	None	None	None	None
cb7b0488-14f5-4b33-8d21-0d198d67a6c9	ONT_GM12878_R1	hg38_SIRV	chr17	2330853	2323985	-	7	999	45089	210847	ENSG00000167721.10	ENCODEHT000210847	TSR1	ENCODEHT000210847	Known	ISM	Suffix	0.4000000059604645	None	None	None	None
c49bcc0d-4c96-4a00-b9ed-d67ee222a284	ONT_GM12878_R1	hg38_SIRV	chr11	611728	612239	+	1	451	30534	211450	ENSG00000070047.11	ENCODEHT000211450	PHRF1	ENCODEHT000211450	Known	ISM	None	0.20000000298023224	None	None	None	None
m54284U_191110_105540/87558592/ccs	PB_GM12878_R1	hg38_SIRV	chr13	30465902	30459853	-	5	2274	37036	129653	ENSG00000189403.14	ENST00000341423.9	HMGB1	HMGB1-203	Known	Known	None	0.4000000059604645	None	None	None	None
c2b0f083-9a3c-4c58-a1b7-1ac5bd00d45d	ONT_GM12878_R2	hg38_SIRV	chr18	9914301	9954509	+	6	996	48220	171581	ENSG00000101558.13	ENST00000400000.6	VAPA	VAPA-202	Known	Known	None	0.3499999940395355	None	None	None	None
m54284U_191111_172039/98500691/ccs	PB_GM12878_R2	hg38_SIRV	chr18	9914313	9954783	+	6	1266	48220	171581	ENSG00000101558.13	ENST00000400000.6	VAPA	VAPA-202	Known	Known	None	0.800000011920929	None	None	None	None
1994c62a-08a5-4158-9295-f82dca16616c	ONT_GM12878_R2	hg38_SIRV	chr11	611737	612273	+	1	476	30534	211450	ENSG00000070047.11	ENCODEHT000211450	PHRF1	ENCODEHT000211450	Known	ISM	None	0.15000000596046448	None	None	None	None
m54284U_191110_105540/89916478/ccs	PB_GM12878_R1	hg38_SIRV	chr13	30465932	30459853	-	5	2303	37036	129653	ENSG00000189403.14	ENST00000341423.9	HMGB1	HMGB1-203	Known	Known	None	0.4000000059604645	None	None	None	None
fbc989b0-514c-4981-b46c-bc15f3b7181b	ONT_GM12878_R1	hg38_SIRV	chr18	9914627	9954777	+	6	1675	48220	211451	ENSG00000101558.13	ENCODEHT000211451	VAPA	ENCODEHT000211451	Known	NIC	None	0.6499999761581421	None	None	None	None
m54284U_191110_105540/93325728/ccs	PB_GM12878_R1	hg38_SIRV	chr13	30461771	30459853	-	1	1630	37036	211409	ENSG00000189403.14	ENCODEHT000211409	HMGB1	ENCODEHT000211409	Known	Genomic	None	0.4000000059604645	None	None	None	None
602705f2-e527-416a-943a-af45ec52cca2	ONT_GM12878_R1	hg38_SIRV	chr17	2324741	2323985	-	3	570	45089	210864	ENSG00000167721.10	ENCODEHT000210864	TSR1	ENCODEHT000210864	Known	ISM	Suffix	0.4000000059604645	None	None	None	None
81958e66-da4c-4271-a4ec-a4150f7e04e4	ONT_GM12878_R1	hg38_SIRV	chr11	611746	612125	+	1	319	30534	211450	ENSG00000070047.11	ENCODEHT000211450	PHRF1	ENCODEHT000211450	Known	ISM	None	0.20000000298023224	None	None	None	None
m54284U_191110_105540/93849852/ccs	PB_GM12878_R1	hg38_SIRV	chr13	30461726	30459853	-	1	1579	37036	211409	ENSG00000189403.14	ENCODEHT000211409	HMGB1	ENCODEHT000211409	Known	Genomic	None	0.4000000059604645	None	None	None	None
874b9091-a3d8-4821-9a71-45bcc5a68c4e	ONT_GM12878_R2	hg38_SIRV	chr11	611759	612276	+	1	457	30534	211450	ENSG00000070047.11	ENCODEHT000211450	PHRF1	ENCODEHT000211450	Known	ISM	None	0.15000000596046448	None	None	None	None
m54284U_191110_105540/95422260/ccs	PB_GM12878_R1	hg38_SIRV	chr13	30465908	30459853	-	5	2280	37036	129653	ENSG00000189403.14	ENST00000341423.9	HMGB1	HMGB1-203	Known	Known	None	0.4000000059604645	None	None	None	None
7d683671-6728-4526-862b-c05e7ff09d4d	ONT_GM12878_R1	hg38_SIRV	chr11	611760	612276	+	1	456	30534	211450	ENSG00000070047.11	ENCODEHT000211450	PHRF1	ENCODEHT000211450	Known	ISM	None	0.15000000596046448	None	None	None	None
m54284U_191111_172039/155386264/ccs	PB_GM12878_R2	hg38_SIRV	chr18	9915826	9917721	+	1	1896	48220	211452	ENSG00000101558.13	ENCODEHT000211452	VAPA	ENCODEHT000211452	Known	Genomic	None	0.550000011920929	None	None	None	None
080308df-0edf-4ff5-9ff5-23915b8b35ea	ONT_GM12878_R1	hg38_SIRV	chr17	2336141	2323985	-	14	2526	45089	211453	ENSG00000167721.10	ENCODEHT000211453	TSR1	ENCODEHT000211453	Known	NIC	None	0.4000000059604645	None	None	None	None
m54284U_191110_105540/95945945/ccs	PB_GM12878_R1	hg38_SIRV	chr13	30460385	30459853	-	1	243	37036	211409	ENSG00000189403.14	ENCODEHT000211409	HMGB1	ENCODEHT000211409	Known	Genomic	None	0.4000000059604645	None	None	None	None
m54284U_191110_105540/96207285/ccs	PB_GM12878_R1	hg38_SIRV	chr13	30465904	30459853	-	5	2276	37036	129653	ENSG00000189403.14	ENST00000341423.9	HMGB1	HMGB1-203	Known	Known	None	0.4000000059604645	None	None	None	None
eb51cc02-175a-43bd-a2e5-ff831a615829	ONT_GM12878_R2	hg38_SIRV	chr11	611803	612092	+	1	229	30534	211450	ENSG00000070047.11	ENCODEHT000211450	PHRF1	ENCODEHT000211450	Known	ISM	None	0.44999998807907104	None	None	None	None
47558411-71e5-475f-9c5a-40350cbf1f95	ONT_GM12878_R1	hg38_SIRV	chr18	9931798	9954814	+	5	1276	48220	171587	ENSG00000101558.13	ENST00000583879.5	VAPA	VAPA-207	Known	Known	None	0.10000000149011612	None	None	None	None
m54284U_191110_105540/96600931/ccs	PB_GM12878_R1	hg38_SIRV	chr13	30465880	30459853	-	5	2251	37036	129653	ENSG00000189403.14	ENST00000341423.9	HMGB1	HMGB1-203	Known	Known	None	0.4000000059604645	None	None	None	None
fe63a3db-6ec9-494a-8a38-e7e635ad1613	ONT_GM12878_R1	hg38_SIRV	chr11	611812	612277	+	1	405	30534	211450	ENSG00000070047.11	ENCODEHT000211450	PHRF1	ENCODEHT000211450	Known	ISM	None	0.15000000596046448	None	None	None	None
8f8564ac-92f9-49d8-a62b-a7df84baa1fc	ONT_GM12878_R1	hg38_SIRV	chr17	2333622	2323985	-	10	1507	45089	210892	ENSG00000167721.10	ENCODEHT000210892	TSR1	ENCODEHT000210892	Known	ISM	Suffix	0.4000000059604645	None	None	None	None
m54284U_191111_172039/158272121/ccs	PB_GM12878_R2	hg38_SIRV	chr18	9931808	9954823	+	5	1285	48220	171587	ENSG00000101558.13	ENST00000583879.5	VAPA	VAPA-207	Known	Known	None	0.10000000149011612	None	None	None	None
m54284U_191110_105540/98764092/ccs	PB_GM12878_R1	hg38_SIRV	chr13	30465904	30459853	-	5	2274	37036	129653	ENSG00000189403.14	ENST00000341423.9	HMGB1	HMGB1-203	Known	Known	None	0.4000000059604645	None	None	None	None
m54284U_191110_105540/101385496/ccs	PB_GM12878_R1	hg38_SIRV	chr13	30465876	30459853	-	5	2247	37036	129653	ENSG00000189403.14	ENST00000341423.9	HMGB1	HMGB1-203	Known	Known	None	0.4000000059604645	None	None	None	None
a777eee8-ffff-4197-ab52-1e25acaac786	ONT_GM12878_R2	hg38_SIRV	chr17	2332287	2323985	-	8	1241	45089	211454	ENSG00000167721.10	ENCODEHT000211454	TSR1	ENCODEHT000211454	Known	ISM	Suffix	0.4000000059604645	None	None	None	None
77d79d9c-b9db-40d5-84e1-97579c4a06dd	ONT_GM12878_R2	hg38_SIRV	chr18	9931808	9954805	+	5	1264	48220	211455	ENSG00000101558.13	ENCODEHT000211455	VAPA	ENCODEHT000211455	Known	ISM	Suffix	0.25	None	None	None	None
65d6b770-f504-4fd1-b4c6-66ddf56c0a68	ONT_GM12878_R2	hg38_SIRV	chr11	615223	612550	-	9	1551	30535	104773	ENSG00000185507.20	ENST00000397566.5	IRF7	IRF7-203	Known	Known	None	0.05000000074505806	None	None	None	None
m54284U_191110_105540/105317313/ccs	PB_GM12878_R1	hg38_SIRV	chr13	30465873	30459853	-	5	2243	37036	129653	ENSG00000189403.14	ENST00000341423.9	HMGB1	HMGB1-203	Known	Known	None	0.4000000059604645	None	None	None	None
m54284U_191110_105540/107742141/ccs	PB_GM12878_R1	hg38_SIRV	chr13	30465904	30459853	-	5	2275	37036	129653	ENSG00000189403.14	ENST00000341423.9	HMGB1	HMGB1-203	Known	Known	None	0.4000000059604645	None	None	None	None
m54284U_191110_105540/109248601/ccs	PB_GM12878_R1	hg38_SIRV	chr13	30465901	30459853	-	5	2272	37036	129653	ENSG00000189403.14	ENST00000341423.9	HMGB1	HMGB1-203	Known	Known	None	0.4000000059604645	None	None	None	None
73cd0220-f37e-49a5-b461-cd11e63ed523	ONT_GM12878_R2	hg38_SIRV	chr18	9931808	9954815	+	5	1267	48220	171587	ENSG00000101558.13	ENST00000583879.5	VAPA	VAPA-207	Known	Known	None	0.10000000149011612	None	None	None	None
eacd4bce-f48f-4a75-86f2-225f0f3f3dfd	ONT_GM12878_R2	hg38_SIRV	chr17	2332344	2323964	-	8	1232	45089	211454	ENSG00000167721.10	ENCODEHT000211454	TSR1	ENCODEHT000211454	Known	ISM	Suffix	0.4000000059604645	None	None	None	None
m54284U_191110_105540/112263460/ccs	PB_GM12878_R1	hg38_SIRV	chr13	30465880	30459853	-	5	2250	37036	129653	ENSG00000189403.14	ENST00000341423.9	HMGB1	HMGB1-203	Known	Known	None	0.4000000059604645	None	None	None	None
m54284U_191111_172039/112460462/ccs	PB_GM12878_R2	hg38_SIRV	chr11	612748	612552	-	1	197	30535	211456	ENSG00000185507.20	ENCODEHT000211456	IRF7	ENCODEHT000211456	Known	ISM	None	0.10000000149011612	None	None	None	None
m54284U_191110_105540/115082347/ccs	PB_GM12878_R1	hg38_SIRV	chr13	30465891	30459853	-	5	2262	37036	129653	ENSG00000189403.14	ENST00000341423.9	HMGB1	HMGB1-203	Known	Known	None	0.4000000059604645	None	None	None	None
4096e9eb-7226-4414-9092-3c3168d7fa23	ONT_GM12878_R1	hg38_SIRV	chr18	9931832	9954825	+	5	1249	48220	171587	ENSG00000101558.13	ENST00000583879.5	VAPA	VAPA-207	Known	Known	None	0.05000000074505806	None	None	None	None
m54284U_191110_105540/118163820/ccs	PB_GM12878_R1	hg38_SIRV	chr13	30465876	30459853	-	5	2247	37036	129653	ENSG00000189403.14	ENST00000341423.9	HMGB1	HMGB1-203	Known	Known	None	0.4000000059604645	None	None	None	None
3aeff0fb-7640-430b-86be-47f2c2f01284	ONT_GM12878_R2	hg38_SIRV	chr17	2329538	2323985	-	5	833	45089	210948	ENSG00000167721.10	ENCODEHT000210948	TSR1	ENCODEHT000210948	Known	ISM	Suffix	0.4000000059604645	None	None	None	None
d1580107-99a4-42bc-877b-945bdf7e6ae6	ONT_GM12878_R1	hg38_SIRV	chr11	615938	612552	-	10	1688	30535	211457	ENSG00000185507.20	ENCODEHT000211457	IRF7	ENCODEHT000211457	Known	NIC	None	0.10000000149011612	None	None	None	None
e6c1841b-2753-45c5-999e-3e46da3d9505	ONT_GM12878_R1	hg38_SIRV	chr18	9931802	9954821	+	5	1232	48220	211455	ENSG00000101558.13	ENCODEHT000211455	VAPA	ENCODEHT000211455	Known	ISM	Suffix	0.10000000149011612	None	None	None	None
m54284U_191110_105540/121700475/ccs	PB_GM12878_R1	hg38_SIRV	chr13	30465884	30459853	-	5	2254	37036	129653	ENSG00000189403.14	ENST00000341423.9	HMGB1	HMGB1-203	Known	Known	None	0.4000000059604645	None	None	None	None
166dd53a-ebb8-4642-a9e0-44e4daacfbef	ONT_GM12878_R1	hg38_SIRV	chr18	9931836	9954823	+	5	1249	48220	171587	ENSG00000101558.13	ENST00000583879.5	VAPA	VAPA-207	Known	Known	None	0.10000000149011612	None	None	None	None
m54284U_191110_105540/123011108/ccs	PB_GM12878_R1	hg38_SIRV	chr13	30465876	30459853	-	5	2247	37036	129653	ENSG00000189403.14	ENST00000341423.9	HMGB1	HMGB1-203	Known	Known	None	0.4000000059604645	None	None	None	None
4a61d0cd-d98f-459d-8446-2efbae64a269	ONT_GM12878_R2	hg38_SIRV	chr17	2332319	2323985	-	8	1234	45089	210843	ENSG00000167721.10	ENCODEHT000210843	TSR1	ENCODEHT000210843	Known	ISM	Suffix	0.4000000059604645	None	None	None	None
4f4a78d8-6870-4ad9-bd11-f7d599630b13	ONT_GM12878_R2	hg38_SIRV	chr18	9931840	9954825	+	5	1249	48220	171587	ENSG00000101558.13	ENST00000583879.5	VAPA	VAPA-207	Known	Known	None	0.05000000074505806	None	None	None	None
m54284U_191110_105540/126683965/ccs	PB_GM12878_R1	hg38_SIRV	chr13	30461696	30459853	-	1	1554	37036	211409	ENSG00000189403.14	ENCODEHT000211409	HMGB1	ENCODEHT000211409	Known	Genomic	None	0.4000000059604645	None	None	None	None
73b50a63-5275-4521-be17-718d5db1d7cb	ONT_GM12878_R2	hg38_SIRV	chr11	615573	612552	-	10	1808	30535	211458	ENSG00000185507.20	ENCODEHT000211458	IRF7	ENCODEHT000211458	Known	ISM	Suffix	0.10000000149011612	None	None	None	None
27d572c2-ae64-4f4c-bc66-ff355a3dd53d	ONT_GM12878_R2	hg38_SIRV	chr18	9931846	9954805	+	5	1192	48220	171587	ENSG00000101558.13	ENST00000583879.5	VAPA	VAPA-207	Known	Known	None	0.25	None	None	None	None
m54284U_191110_105540/127207250/ccs	PB_GM12878_R1	hg38_SIRV	chr13	30465936	30459853	-	5	2307	37036	129653	ENSG00000189403.14	ENST00000341423.9	HMGB1	HMGB1-203	Known	Known	None	0.4000000059604645	None	None	None	None
9922ffd9-222b-4130-9cf8-e2a6e3741824	ONT_GM12878_R2	hg38_SIRV	chr17	2329531	2323985	-	5	826	45089	210948	ENSG00000167721.10	ENCODEHT000210948	TSR1	ENCODEHT000210948	Known	ISM	Suffix	0.4000000059604645	None	None	None	None
65f58284-3999-4dce-974d-da30bd84f8e3	ONT_GM12878_R2	hg38_SIRV	chr18	9931851	9954749	+	5	1142	48220	171587	ENSG00000101558.13	ENST00000583879.5	VAPA	VAPA-207	Known	Known	None	0.20000000298023224	None	None	None	None
m54284U_191110_105540/127272851/ccs	PB_GM12878_R1	hg38_SIRV	chr13	30465902	30459853	-	5	2273	37036	129653	ENSG00000189403.14	ENST00000341423.9	HMGB1	HMGB1-203	Known	Known	None	0.4000000059604645	None	None	None	None
m54284U_191110_105540/27002490/ccs	PB_GM12878_R1	hg38_SIRV	chr11	615950	612553	-	10	1838	30535	104774	ENSG00000185507.20	ENST00000348655.11	IRF7	IRF7-202	Known	Known	None	0.10000000149011612	None	None	None	None
c71a22fe-4d0c-4126-8adf-85f1df769d57	ONT_GM12878_R2	hg38_SIRV	chr18	9931865	9954812	+	5	1202	48220	171587	ENSG00000101558.13	ENST00000583879.5	VAPA	VAPA-207	Known	Known	None	0.15000000596046448	None	None	None	None
m54284U_191110_105540/128124038/ccs	PB_GM12878_R1	hg38_SIRV	chr13	30465930	30459853	-	5	2301	37036	129653	ENSG00000189403.14	ENST00000341423.9	HMGB1	HMGB1-203	Known	Known	None	0.4000000059604645	None	None	None	None
84694c70-1423-4ee2-9e10-04f6eb341684	ONT_GM12878_R2	hg38_SIRV	chr17	2324554	2323985	-	2	443	45089	210894	ENSG00000167721.10	ENCODEHT000210894	TSR1	ENCODEHT000210894	Known	ISM	Suffix	0.4000000059604645	None	None	None	None
4901c16d-721b-4999-b6c8-820dfd5909dc	ONT_GM12878_R1	hg38_SIRV	chr18	9931899	9954808	+	5	1170	48220	171587	ENSG00000101558.13	ENST00000583879.5	VAPA	VAPA-207	Known	Known	None	0.25	None	None	None	None
m54284U_191110_105540/165609935/ccs	PB_GM12878_R1	hg38_SIRV	chr11	615947	612553	-	11	1922	30535	104772	ENSG00000185507.20	ENST00000397574.7	IRF7	IRF7-205	Known	Known	None	0.10000000149011612	None	None	None	None
m54284U_191110_105540/129107653/ccs	PB_GM12878_R1	hg38_SIRV	chr13	30465882	30459853	-	5	2253	37036	129653	ENSG00000189403.14	ENST00000341423.9	HMGB1	HMGB1-203	Known	Known	None	0.4000000059604645	None	None	None	None
5ade6de0-2af4-4c34-b75c-8da4791ee19c	ONT_GM12878_R1	hg38_SIRV	chr18	9931899	9954800	+	6	1312	48220	211459	ENSG00000101558.13	ENCODEHT000211459	VAPA	ENCODEHT000211459	Known	ISM	Suffix	0.30000001192092896	None	None	None	None
m54284U_191110_105540/132843286/ccs	PB_GM12878_R1	hg38_SIRV	chr13	30465932	30459853	-	5	2303	37036	129653	ENSG00000189403.14	ENST00000341423.9	HMGB1	HMGB1-203	Known	Known	None	0.4000000059604645	None	None	None	None
0a5a4a05-4add-4a2d-b9d3-c42a94235d0d	ONT_GM12878_R2	hg38_SIRV	chr17	2335744	2323985	-	13	2410	45089	210873	ENSG00000167721.10	ENCODEHT000210873	TSR1	ENCODEHT000210873	Known	ISM	Suffix	0.4000000059604645	None	None	None	None
aa792fd9-842c-409c-bbb8-e3759f578cef	ONT_GM12878_R1	hg38_SIRV	chr11	613855	612553	-	4	828	30535	211460	ENSG00000185507.20	ENCODEHT000211460	IRF7	ENCODEHT000211460	Known	ISM	Suffix	0.10000000149011612	None	None	None	None
m54284U_191111_172039/16058058/ccs	PB_GM12878_R2	hg38_SIRV	chr18	9931917	9954827	+	5	1180	48220	171587	ENSG00000101558.13	ENST00000583879.5	VAPA	VAPA-207	Known	Known	None	0.0	None	None	None	None
m54284U_191110_105540/133169767/ccs	PB_GM12878_R1	hg38_SIRV	chr13	30465880	30459853	-	5	2251	37036	129653	ENSG00000189403.14	ENST00000341423.9	HMGB1	HMGB1-203	Known	Known	None	0.4000000059604645	None	None	None	None
22d16d3d-c736-4a26-8af0-d0d45a06e478	ONT_GM12878_R2	hg38_SIRV	chr18	9931918	9954825	+	5	1168	48220	171587	ENSG00000101558.13	ENST00000583879.5	VAPA	VAPA-207	Known	Known	None	0.05000000074505806	None	None	None	None
c45a7e46-963a-4938-826c-33c83dbb9c77	ONT_GM12878_R2	hg38_SIRV	chr17	2336432	2323985	-	15	2631	45089	158423	ENSG00000167721.10	ENST00000301364.9	TSR1	TSR1-201	Known	Known	None	0.4000000059604645	None	None	None	None
m54284U_191110_105540/134087867/ccs	PB_GM12878_R1	hg38_SIRV	chr13	30465880	30459853	-	5	2251	37036	129653	ENSG00000189403.14	ENST00000341423.9	HMGB1	HMGB1-203	Known	Known	None	0.4000000059604645	None	None	None	None
m54284U_191110_105540/853370/ccs	PB_GM12878_R1	hg38_SIRV	chr17	2336442	2323986	-	15	2632	45089	211461	ENSG00000167721.10	ENCODEHT000211461	TSR1	ENCODEHT000211461	Known	NIC	None	0.3499999940395355	None	None	None	None
58854433-0d20-4d0c-a83f-decba7925b3d	ONT_GM12878_R2	hg38_SIRV	chr18	9931796	9954825	+	6	1292	48220	211459	ENSG00000101558.13	ENCODEHT000211459	VAPA	ENCODEHT000211459	Known	ISM	Suffix	0.10000000149011612	None	None	None	None
260e8948-6a10-4f6e-b98f-8e54c8b19ec2	ONT_GM12878_R1	hg38_SIRV	chr11	615446	612554	-	10	1638	30535	211458	ENSG00000185507.20	ENCODEHT000211458	IRF7	ENCODEHT000211458	Known	ISM	Suffix	0.10000000149011612	None	None	None	None
m54284U_191110_105540/134482090/ccs	PB_GM12878_R1	hg38_SIRV	chr13	30465936	30459853	-	5	2308	37036	129653	ENSG00000189403.14	ENST00000341423.9	HMGB1	HMGB1-203	Known	Known	None	0.4000000059604645	None	None	None	None
830b4b08-78f6-4b1c-861c-3ef5c5b472ba	ONT_GM12878_R2	hg38_SIRV	chr18	9931921	9954821	+	5	1163	48220	171587	ENSG00000101558.13	ENST00000583879.5	VAPA	VAPA-207	Known	Known	None	0.10000000149011612	None	None	None	None
m54284U_191110_105540/136054122/ccs	PB_GM12878_R1	hg38_SIRV	chr13	30465936	30459853	-	5	2308	37036	129653	ENSG00000189403.14	ENST00000341423.9	HMGB1	HMGB1-203	Known	Known	None	0.4000000059604645	None	None	None	None
8b45a281-4cbb-4cb2-b210-1f7bbae5859a	ONT_GM12878_R1	hg38_SIRV	chr11	615977	612553	-	10	1859	30535	104774	ENSG00000185507.20	ENST00000348655.11	IRF7	IRF7-202	Known	Known	None	0.10000000149011612	None	None	None	None
m54284U_191110_105540/20646120/ccs	PB_GM12878_R1	hg38_SIRV	chr17	2336444	2323986	-	15	2642	45089	158423	ENSG00000167721.10	ENST00000301364.9	TSR1	TSR1-201	Known	Known	None	0.3499999940395355	None	None	None	None
m54284U_191110_105540/68486844/ccs	PB_GM12878_R1	hg38_SIRV	chr18	9931922	9954823	+	5	1171	48220	171587	ENSG00000101558.13	ENST00000583879.5	VAPA	VAPA-207	Known	Known	None	0.10000000149011612	None	None	None	None
m54284U_191110_105540/137561191/ccs	PB_GM12878_R1	hg38_SIRV	chr13	30465886	30459853	-	5	2257	37036	129653	ENSG00000189403.14	ENST00000341423.9	HMGB1	HMGB1-203	Known	Known	None	0.4000000059604645	None	None	None	None
m54284U_191110_105540/144376236/ccs	PB_GM12878_R1	hg38_SIRV	chr18	9931925	9954825	+	5	1170	48220	171587	ENSG00000101558.13	ENST00000583879.5	VAPA	VAPA-207	Known	Known	None	0.05000000074505806	None	None	None	None
1704f7e0-d971-42de-854b-cfa2c542f004	ONT_GM12878_R1	hg38_SIRV	chr11	615689	612554	-	10	1890	30535	211458	ENSG00000185507.20	ENCODEHT000211458	IRF7	ENCODEHT000211458	Known	ISM	Suffix	0.10000000149011612	None	None	None	None
m54284U_191110_105540/137890362/ccs	PB_GM12878_R1	hg38_SIRV	chr13	30465898	30459853	-	5	2270	37036	129653	ENSG00000189403.14	ENST00000341423.9	HMGB1	HMGB1-203	Known	Known	None	0.4000000059604645	None	None	None	None
m54284U_191110_105540/64620318/ccs	PB_GM12878_R1	hg38_SIRV	chr17	2336453	2323986	-	15	2595	45089	158423	ENSG00000167721.10	ENST00000301364.9	TSR1	TSR1-201	Known	Known	None	0.3499999940395355	None	None	None	None
3819f85c-4f53-43cb-bc34-479980d7cbb5	ONT_GM12878_R1	hg38_SIRV	chr18	9931816	9954806	+	6	1251	48220	211459	ENSG00000101558.13	ENCODEHT000211459	VAPA	ENCODEHT000211459	Known	ISM	Suffix	0.550000011920929	None	None	None	None
m54284U_191110_105540/138215463/ccs	PB_GM12878_R1	hg38_SIRV	chr13	30465932	30459853	-	5	2303	37036	129653	ENSG00000189403.14	ENST00000341423.9	HMGB1	HMGB1-203	Known	Known	None	0.4000000059604645	None	None	None	None
45bc9812-306d-4dfb-bf0f-74b14e23a433	ONT_GM12878_R1	hg38_SIRV	chr11	615704	612554	-	10	1905	30535	211458	ENSG00000185507.20	ENCODEHT000211458	IRF7	ENCODEHT000211458	Known	ISM	Suffix	0.10000000149011612	None	None	None	None
m54284U_191110_105540/140313416/ccs	PB_GM12878_R1	hg38_SIRV	chr13	30465936	30459853	-	5	2307	37036	129653	ENSG00000189403.14	ENST00000341423.9	HMGB1	HMGB1-203	Known	Known	None	0.4000000059604645	None	None	None	None
m54284U_191110_105540/72091503/ccs	PB_GM12878_R1	hg38_SIRV	chr17	2336444	2323986	-	15	2642	45089	158423	ENSG00000167721.10	ENST00000301364.9	TSR1	TSR1-201	Known	Known	None	0.3499999940395355	None	None	None	None
m54284U_191110_105540/142936550/ccs	PB_GM12878_R1	hg38_SIRV	chr13	30465880	30459853	-	5	2203	37036	211462	ENSG00000189403.14	ENCODEHT000211462	HMGB1	ENCODEHT000211462	Known	NNC	None	0.4000000059604645	None	None	None	None
e64cea8d-bddf-47b2-8a5f-45db2bdf01b5	ONT_GM12878_R2	hg38_SIRV	chr18	9936135	9954243	+	4	525	48220	211463	ENSG00000101558.13	ENCODEHT000211463	VAPA	ENCODEHT000211463	Known	ISM	Suffix	0.25	None	None	None	None
a877b7af-5a7a-47cc-afb3-d8a5664bc36e	ONT_GM12878_R2	hg38_SIRV	chr11	613592	612553	-	3	754	30535	211464	ENSG00000185507.20	ENCODEHT000211464	IRF7	ENCODEHT000211464	Known	ISM	Suffix	0.10000000149011612	None	None	None	None
m54284U_191110_105540/143328861/ccs	PB_GM12878_R1	hg38_SIRV	chr13	30465902	30459853	-	5	2272	37036	129653	ENSG00000189403.14	ENST00000341423.9	HMGB1	HMGB1-203	Known	Known	None	0.4000000059604645	None	None	None	None
m54284U_191110_105540/159647079/ccs	PB_GM12878_R1	hg38_SIRV	chr17	2336450	2323986	-	15	2648	45089	158423	ENSG00000167721.10	ENST00000301364.9	TSR1	TSR1-201	Known	Known	None	0.3499999940395355	None	None	None	None
m54284U_191110_105540/63178499/ccs	PB_GM12878_R1	hg38_SIRV	chr18	9936151	9954823	+	4	1075	48220	211463	ENSG00000101558.13	ENCODEHT000211463	VAPA	ENCODEHT000211463	Known	ISM	Suffix	0.10000000149011612	None	None	None	None
m54284U_191110_105540/143721657/ccs	PB_GM12878_R1	hg38_SIRV	chr13	30461134	30459853	-	1	992	37036	211409	ENSG00000189403.14	ENCODEHT000211409	HMGB1	ENCODEHT000211409	Known	Genomic	None	0.4000000059604645	None	None	None	None
ba4fbfdf-335d-4110-9dd7-d2ce48b0c994	ONT_GM12878_R2	hg38_SIRV	chr18	9936163	9954818	+	4	1042	48220	211463	ENSG00000101558.13	ENCODEHT000211463	VAPA	ENCODEHT000211463	Known	ISM	Suffix	0.10000000149011612	None	None	None	None
m54284U_191111_172039/45025377/ccs	PB_GM12878_R2	hg38_SIRV	chr17	2336455	2323986	-	15	2653	45089	158423	ENSG00000167721.10	ENST00000301364.9	TSR1	TSR1-201	Known	Known	None	0.3499999940395355	None	None	None	None
m54284U_191110_105540/154209060/ccs	PB_GM12878_R1	hg38_SIRV	chr13	30465886	30459853	-	5	2256	37036	129653	ENSG00000189403.14	ENST00000341423.9	HMGB1	HMGB1-203	Known	Known	None	0.4000000059604645	None	None	None	None
62fb4d47-cbe3-4286-b44a-a986df02a481	ONT_GM12878_R1	hg38_SIRV	chr18	9936175	9954473	+	4	718	48220	211463	ENSG00000101558.13	ENCODEHT000211463	VAPA	ENCODEHT000211463	Known	ISM	Suffix	0.25	None	None	None	None
m54284U_191110_105540/160171913/ccs	PB_GM12878_R1	hg38_SIRV	chr13	30461693	30459853	-	1	1551	37036	211409	ENSG00000189403.14	ENCODEHT000211409	HMGB1	ENCODEHT000211409	Known	Genomic	None	0.4000000059604645	None	None	None	None
bd31ed24-fc87-4c2a-a6f5-283e5356355c	ONT_GM12878_R2	hg38_SIRV	chr18	9936986	9954508	+	3	695	48220	171588	ENSG00000101558.13	ENST00000583475.1	VAPA	VAPA-206	Known	Known	None	0.3499999940395355	None	None	None	None
05547bbc-d79a-410f-b612-ed30619c3c0f	ONT_GM12878_R2	hg38_SIRV	chr11	613080	612553	-	2	330	30535	104779	ENSG00000185507.20	ENST00000531912.1	IRF7	IRF7-211	Known	Known	None	0.10000000149011612	None	None	None	None
m54284U_191111_172039/89915437/ccs	PB_GM12878_R2	hg38_SIRV	chr17	2333762	2323986	-	10	1646	45089	210892	ENSG00000167721.10	ENCODEHT000210892	TSR1	ENCODEHT000210892	Known	ISM	Suffix	0.3499999940395355	None	None	None	None
m54284U_191110_105540/161022409/ccs	PB_GM12878_R1	hg38_SIRV	chr13	30465910	30459853	-	5	2290	37036	129653	ENSG00000189403.14	ENST00000341423.9	HMGB1	HMGB1-203	Known	Known	None	0.4000000059604645	None	None	None	None
442d16cb-1d6a-40b6-b3aa-cce1960e13bb	ONT_GM12878_R2	hg38_SIRV	chr18	9936987	9954500	+	3	696	48220	171588	ENSG00000101558.13	ENST00000583475.1	VAPA	VAPA-206	Known	Known	None	0.44999998807907104	None	None	None	None
m54284U_191110_105540/161349854/ccs	PB_GM12878_R1	hg38_SIRV	chr13	30465891	30459853	-	5	2263	37036	129653	ENSG00000189403.14	ENST00000341423.9	HMGB1	HMGB1-203	Known	Known	None	0.4000000059604645	None	None	None	None
106fc5b0-070b-4fdf-bbb4-76d92bcb97c8	ONT_GM12878_R2	hg38_SIRV	chr18	9936987	9954489	+	3	690	48220	171588	ENSG00000101558.13	ENST00000583475.1	VAPA	VAPA-206	Known	Known	None	0.20000000298023224	None	None	None	None
f220a47f-e96c-447d-856d-9a0400397227	ONT_GM12878_R2	hg38_SIRV	chr11	613596	612553	-	3	753	30535	211464	ENSG00000185507.20	ENCODEHT000211464	IRF7	ENCODEHT000211464	Known	ISM	Suffix	0.10000000149011612	None	None	None	None
m54284U_191111_172039/95879559/ccs	PB_GM12878_R2	hg38_SIRV	chr17	2336444	2323986	-	15	2642	45089	158423	ENSG00000167721.10	ENST00000301364.9	TSR1	TSR1-201	Known	Known	None	0.3499999940395355	None	None	None	None
m54284U_191110_105540/163316649/ccs	PB_GM12878_R1	hg38_SIRV	chr13	30461717	30459853	-	1	1574	37036	211409	ENSG00000189403.14	ENCODEHT000211409	HMGB1	ENCODEHT000211409	Known	Genomic	None	0.4000000059604645	None	None	None	None
f00bd07f-3c12-4fed-8fce-55d5d19167ee	ONT_GM12878_R2	hg38_SIRV	chr11	613432	612553	-	3	598	30535	211465	ENSG00000185507.20	ENCODEHT000211465	IRF7	ENCODEHT000211465	Known	NNC	None	0.10000000149011612	None	None	None	None
8a9c73db-b611-4b44-b75c-07e77c112d1e	ONT_GM12878_R2	hg38_SIRV	chr18	9936987	9954821	+	3	1015	48220	171588	ENSG00000101558.13	ENST00000583475.1	VAPA	VAPA-206	Known	Known	None	0.10000000149011612	None	None	None	None
62b40334-c5dc-4aa2-a8af-340c5b530e14	ONT_GM12878_R2	hg38_SIRV	chr18	9936987	9954509	+	3	711	48220	171588	ENSG00000101558.13	ENST00000583475.1	VAPA	VAPA-206	Known	Known	None	0.3499999940395355	None	None	None	None
m54284U_191110_105540/165806553/ccs	PB_GM12878_R1	hg38_SIRV	chr13	30465885	30459853	-	5	2256	37036	129653	ENSG00000189403.14	ENST00000341423.9	HMGB1	HMGB1-203	Known	Known	None	0.4000000059604645	None	None	None	None
m54284U_191111_172039/105383344/ccs	PB_GM12878_R2	hg38_SIRV	chr17	2336453	2323986	-	15	2651	45089	158423	ENSG00000167721.10	ENST00000301364.9	TSR1	TSR1-201	Known	Known	None	0.3499999940395355	None	None	None	None
7ecc702f-be0e-43a6-b7f6-14a3f00e2ed5	ONT_GM12878_R2	hg38_SIRV	chr18	9936990	9954514	+	3	691	48220	171588	ENSG00000101558.13	ENST00000583475.1	VAPA	VAPA-206	Known	Known	None	0.30000001192092896	None	None	None	None
m54284U_191110_105540/168036091/ccs	PB_GM12878_R1	hg38_SIRV	chr13	30465908	30459853	-	5	2278	37036	129653	ENSG00000189403.14	ENST00000341423.9	HMGB1	HMGB1-203	Known	Known	None	0.4000000059604645	None	None	None	None
m54284U_191111_172039/69796930/ccs	PB_GM12878_R2	hg38_SIRV	chr18	9936996	9954783	+	3	976	48220	171588	ENSG00000101558.13	ENST00000583475.1	VAPA	VAPA-206	Known	Known	None	0.800000011920929	None	None	None	None
m54284U_191110_105540/169410752/ccs	PB_GM12878_R1	hg38_SIRV	chr13	30461720	30459853	-	1	1578	37036	211409	ENSG00000189403.14	ENCODEHT000211409	HMGB1	ENCODEHT000211409	Known	Genomic	None	0.4000000059604645	None	None	None	None
m54284U_191111_172039/139985232/ccs	PB_GM12878_R2	hg38_SIRV	chr17	2336453	2323986	-	15	2651	45089	158423	ENSG00000167721.10	ENST00000301364.9	TSR1	TSR1-201	Known	Known	None	0.3499999940395355	None	None	None	None
59831268-4bcd-4608-a84d-ada32f8a8acf	ONT_GM12878_R2	hg38_SIRV	chr11	613544	612553	-	3	707	30535	211464	ENSG00000185507.20	ENCODEHT000211464	IRF7	ENCODEHT000211464	Known	ISM	Suffix	0.10000000149011612	None	None	None	None
m54284U_191110_105540/177931581/ccs	PB_GM12878_R1	hg38_SIRV	chr18	9936997	9954810	+	3	1002	48220	171588	ENSG00000101558.13	ENST00000583475.1	VAPA	VAPA-206	Known	Known	None	0.20000000298023224	None	None	None	None
m54284U_191110_105540/169936938/ccs	PB_GM12878_R1	hg38_SIRV	chr13	30465875	30459853	-	5	2245	37036	129653	ENSG00000189403.14	ENST00000341423.9	HMGB1	HMGB1-203	Known	Known	None	0.4000000059604645	None	None	None	None
m54284U_191111_172039/142936288/ccs	PB_GM12878_R2	hg38_SIRV	chr18	9936997	9954825	+	3	1017	48220	171588	ENSG00000101558.13	ENST00000583475.1	VAPA	VAPA-206	Known	Known	None	0.05000000074505806	None	None	None	None
m54284U_191110_105540/171180115/ccs	PB_GM12878_R1	hg38_SIRV	chr13	30465866	30459853	-	5	2237	37036	129653	ENSG00000189403.14	ENST00000341423.9	HMGB1	HMGB1-203	Known	Known	None	0.4000000059604645	None	None	None	None
c92ef60d-6e31-4bdd-b98b-00dd9762b612	ONT_GM12878_R2	hg38_SIRV	chr17	2333074	2323986	-	9	1375	45089	210837	ENSG00000167721.10	ENCODEHT000210837	TSR1	ENCODEHT000210837	Known	ISM	Suffix	0.3499999940395355	None	None	None	None
m54284U_191111_172039/173081632/ccs	PB_GM12878_R2	hg38_SIRV	chr18	9936997	9954823	+	3	1015	48220	171588	ENSG00000101558.13	ENST00000583475.1	VAPA	VAPA-206	Known	Known	None	0.10000000149011612	None	None	None	None
m54284U_191110_105540/172163790/ccs	PB_GM12878_R1	hg38_SIRV	chr13	30465932	30459853	-	5	2303	37036	129653	ENSG00000189403.14	ENST00000341423.9	HMGB1	HMGB1-203	Known	Known	None	0.4000000059604645	None	None	None	None
57edfb9b-fe67-4923-8dad-37bb6feb1156	ONT_GM12878_R2	hg38_SIRV	chr11	614259	612553	-	6	1011	30535	211466	ENSG00000185507.20	ENCODEHT000211466	IRF7	ENCODEHT000211466	Known	ISM	Suffix	0.10000000149011612	None	None	None	None
f0e8418a-1bf2-4307-bfe2-e4f1f6b95961	ONT_GM12878_R2	hg38_SIRV	chr18	9937022	9954812	+	3	970	48220	171588	ENSG00000101558.13	ENST00000583475.1	VAPA	VAPA-206	Known	Known	None	0.15000000596046448	None	None	None	None
m54284U_191110_105540/173737139/ccs	PB_GM12878_R1	hg38_SIRV	chr13	30465880	30459853	-	5	2251	37036	129653	ENSG00000189403.14	ENST00000341423.9	HMGB1	HMGB1-203	Known	Known	None	0.4000000059604645	None	None	None	None
m54284U_191110_105540/16320754/ccs	PB_GM12878_R1	hg38_SIRV	chr17	2336453	2323987	-	15	2650	45089	158423	ENSG00000167721.10	ENST00000301364.9	TSR1	TSR1-201	Known	Known	None	0.30000001192092896	None	None	None	None
m54284U_191111_172039/159056172/ccs	PB_GM12878_R2	hg38_SIRV	chr18	9937035	9954788	+	3	942	48220	171588	ENSG00000101558.13	ENST00000583475.1	VAPA	VAPA-206	Known	Known	None	0.699999988079071	None	None	None	None
m54284U_191110_105540/174065945/ccs	PB_GM12878_R1	hg38_SIRV	chr13	30465932	30459853	-	5	2302	37036	129653	ENSG00000189403.14	ENST00000341423.9	HMGB1	HMGB1-203	Known	Known	None	0.4000000059604645	None	None	None	None
ad64f9b5-7b6a-4f15-afec-9106cb27bcd4	ONT_GM12878_R2	hg38_SIRV	chr11	615521	612554	-	9	1672	30535	211467	ENSG00000185507.20	ENCODEHT000211467	IRF7	ENCODEHT000211467	Known	NNC	None	0.10000000149011612	None	None	None	None
m54284U_191110_105540/176949731/ccs	PB_GM12878_R1	hg38_SIRV	chr13	30465887	30459853	-	5	2246	37036	129653	ENSG00000189403.14	ENST00000341423.9	HMGB1	HMGB1-203	Known	Known	None	0.4000000059604645	None	None	None	None
m54284U_191110_105540/25626979/ccs	PB_GM12878_R1	hg38_SIRV	chr17	2336444	2323987	-	15	2641	45089	158423	ENSG00000167721.10	ENST00000301364.9	TSR1	TSR1-201	Known	Known	None	0.30000001192092896	None	None	None	None
m54284U_191110_105540/18156249/ccs	PB_GM12878_R1	hg38_SIRV	chr18	9939644	9937237	-	1	2408	59641	211468	ENCODEHG000059641	ENCODEHT000211468	ENCODEHG000059641	ENCODEHT000211468	Antisense	Antisense	None	0.8999999761581421	None	None	None	None
m54284U_191110_105540/178586976/ccs	PB_GM12878_R1	hg38_SIRV	chr13	30465881	30459853	-	5	2252	37036	129653	ENSG00000189403.14	ENST00000341423.9	HMGB1	HMGB1-203	Known	Known	None	0.4000000059604645	None	None	None	None
5fb5c371-e00d-4ba1-8256-e9f80047d954	ONT_GM12878_R2	hg38_SIRV	chr11	615653	612554	-	8	1890	30535	104777	ENSG00000185507.20	ENST00000397570.5	IRF7	IRF7-204	Known	Known	None	0.10000000149011612	None	None	None	None
m54284U_191110_105540/38077215/ccs	PB_GM12878_R1	hg38_SIRV	chr17	2336453	2323987	-	15	2650	45089	158423	ENSG00000167721.10	ENST00000301364.9	TSR1	TSR1-201	Known	Known	None	0.30000001192092896	None	None	None	None
m54284U_191110_105540/179372372/ccs	PB_GM12878_R1	hg38_SIRV	chr13	30465935	30459853	-	5	2305	37036	129653	ENSG00000189403.14	ENST00000341423.9	HMGB1	HMGB1-203	Known	Known	None	0.4000000059604645	None	None	None	None
m54284U_191111_172039/6488216/ccs	PB_GM12878_R2	hg38_SIRV	chr18	9938561	9937070	-	1	1325	59641	211468	ENCODEHG000059641	ENCODEHT000211468	ENCODEHG000059641	ENCODEHT000211468	Antisense	Antisense	None	0.8999999761581421	None	None	None	None
m54284U_191110_105540/179374673/ccs	PB_GM12878_R1	hg38_SIRV	chr13	30465877	30459853	-	5	2247	37036	129653	ENSG00000189403.14	ENST00000341423.9	HMGB1	HMGB1-203	Known	Known	None	0.4000000059604645	None	None	None	None
m54284U_191111_172039/35652052/ccs	PB_GM12878_R2	hg38_SIRV	chr18	9938939	9937070	-	1	1703	59641	211468	ENCODEHG000059641	ENCODEHT000211468	ENCODEHG000059641	ENCODEHT000211468	Antisense	Antisense	None	0.8999999761581421	None	None	None	None
m54284U_191111_172039/65733845/ccs	PB_GM12878_R2	hg38_SIRV	chr18	9938487	9937070	-	1	1251	59641	211468	ENCODEHG000059641	ENCODEHT000211468	ENCODEHG000059641	ENCODEHT000211468	Antisense	Antisense	None	0.8999999761581421	None	None	None	None
m54284U_191110_105540/42141095/ccs	PB_GM12878_R1	hg38_SIRV	chr17	2336444	2323987	-	15	2641	45089	158423	ENSG00000167721.10	ENST00000301364.9	TSR1	TSR1-201	Known	Known	None	0.30000001192092896	None	None	None	None
5cf2b20f-b1f3-4617-af6b-24d2201ecf8d	ONT_GM12878_R2	hg38_SIRV	chr11	615647	612554	-	10	1877	30535	211469	ENSG00000185507.20	ENCODEHT000211469	IRF7	ENCODEHT000211469	Known	NIC	None	0.10000000149011612	None	None	None	None
m54284U_191110_105540/179505301/ccs	PB_GM12878_R1	hg38_SIRV	chr13	30465908	30459853	-	5	2279	37036	129653	ENSG00000189403.14	ENST00000341423.9	HMGB1	HMGB1-203	Known	Known	None	0.4000000059604645	None	None	None	None
m54284U_191111_172039/69338535/ccs	PB_GM12878_R2	hg38_SIRV	chr18	9939644	9937070	-	1	2408	59641	211468	ENCODEHG000059641	ENCODEHT000211468	ENCODEHG000059641	ENCODEHT000211468	Antisense	Antisense	None	0.8999999761581421	None	None	None	None
m54284U_191111_172039/81463120/ccs	PB_GM12878_R2	hg38_SIRV	chr18	9938083	9937070	-	1	847	59641	211468	ENCODEHG000059641	ENCODEHT000211468	ENCODEHG000059641	ENCODEHT000211468	Antisense	Antisense	None	0.8999999761581421	None	None	None	None
m54284U_191111_172039/4326886/ccs	PB_GM12878_R2	hg38_SIRV	chr13	30465904	30459853	-	5	2275	37036	129653	ENSG00000189403.14	ENST00000341423.9	HMGB1	HMGB1-203	Known	Known	None	0.4000000059604645	None	None	None	None
m54284U_191110_105540/47972989/ccs	PB_GM12878_R1	hg38_SIRV	chr17	2336453	2323987	-	15	2650	45089	158423	ENSG00000167721.10	ENST00000301364.9	TSR1	TSR1-201	Known	Known	None	0.30000001192092896	None	None	None	None
m54284U_191111_172039/91686481/ccs	PB_GM12878_R2	hg38_SIRV	chr18	9938083	9937070	-	1	847	59641	211468	ENCODEHG000059641	ENCODEHT000211468	ENCODEHG000059641	ENCODEHT000211468	Antisense	Antisense	None	0.8999999761581421	None	None	None	None
f969a703-b509-42fc-b8e4-2430a9f36682	ONT_GM12878_R1	hg38_SIRV	chr11	612826	612556	-	1	220	30535	211456	ENSG00000185507.20	ENCODEHT000211456	IRF7	ENCODEHT000211456	Known	ISM	None	0.10000000149011612	None	None	None	None
m54284U_191111_172039/122684926/ccs	PB_GM12878_R2	hg38_SIRV	chr18	9938938	9937070	-	1	1702	59641	211468	ENCODEHG000059641	ENCODEHT000211468	ENCODEHG000059641	ENCODEHT000211468	Antisense	Antisense	None	0.8999999761581421	None	None	None	None
m54284U_191111_172039/138151151/ccs	PB_GM12878_R2	hg38_SIRV	chr18	9939638	9937070	-	1	2402	59641	211468	ENCODEHG000059641	ENCODEHT000211468	ENCODEHG000059641	ENCODEHT000211468	Antisense	Antisense	None	0.8999999761581421	None	None	None	None
m54284U_191111_172039/4458760/ccs	PB_GM12878_R2	hg38_SIRV	chr13	30465887	30459853	-	5	2258	37036	129653	ENSG00000189403.14	ENST00000341423.9	HMGB1	HMGB1-203	Known	Known	None	0.4000000059604645	None	None	None	None
m54284U_191111_172039/140706031/ccs	PB_GM12878_R2	hg38_SIRV	chr18	9938939	9937070	-	1	1703	59641	211468	ENCODEHG000059641	ENCODEHT000211468	ENCODEHG000059641	ENCODEHT000211468	Antisense	Antisense	None	0.8999999761581421	None	None	None	None
m54284U_191110_105540/50725100/ccs	PB_GM12878_R1	hg38_SIRV	chr17	2336455	2323987	-	15	2646	45089	158423	ENSG00000167721.10	ENST00000301364.9	TSR1	TSR1-201	Known	Known	None	0.30000001192092896	None	None	None	None
5f12eef2-d758-42c4-b12e-6c5ffdc036b4	ONT_GM12878_R1	hg38_SIRV	chr11	615227	612555	-	8	1457	30535	104777	ENSG00000185507.20	ENST00000397570.5	IRF7	IRF7-204	Known	Known	None	0.10000000149011612	None	None	None	None
m54284U_191111_172039/142936711/ccs	PB_GM12878_R2	hg38_SIRV	chr18	9938561	9937070	-	1	1325	59641	211468	ENCODEHG000059641	ENCODEHT000211468	ENCODEHG000059641	ENCODEHT000211468	Antisense	Antisense	None	0.8999999761581421	None	None	None	None
m54284U_191111_172039/5900413/ccs	PB_GM12878_R2	hg38_SIRV	chr13	30465908	30459853	-	5	2279	37036	129653	ENSG00000189403.14	ENST00000341423.9	HMGB1	HMGB1-203	Known	Known	None	0.4000000059604645	None	None	None	None
m54284U_191111_172039/145556233/ccs	PB_GM12878_R2	hg38_SIRV	chr18	9938559	9937070	-	1	1323	59641	211468	ENCODEHG000059641	ENCODEHT000211468	ENCODEHG000059641	ENCODEHT000211468	Antisense	Antisense	None	0.8999999761581421	None	None	None	None
m54284U_191111_172039/6553698/ccs	PB_GM12878_R2	hg38_SIRV	chr13	30461729	30459853	-	1	1587	37036	211409	ENSG00000189403.14	ENCODEHT000211409	HMGB1	ENCODEHT000211409	Known	Genomic	None	0.4000000059604645	None	None	None	None
m54284U_191111_172039/148179446/ccs	PB_GM12878_R2	hg38_SIRV	chr18	9938487	9937070	-	1	1251	59641	211468	ENCODEHG000059641	ENCODEHT000211468	ENCODEHG000059641	ENCODEHT000211468	Antisense	Antisense	None	0.8999999761581421	None	None	None	None
m54284U_191111_172039/154010663/ccs	PB_GM12878_R2	hg38_SIRV	chr18	9938034	9937070	-	1	798	59641	211468	ENCODEHG000059641	ENCODEHT000211468	ENCODEHG000059641	ENCODEHT000211468	Antisense	Antisense	None	0.8999999761581421	None	None	None	None
77c12f9c-09ab-423b-9be2-237580e3bfdf	ONT_GM12878_R1	hg38_SIRV	chr11	615938	612555	-	11	1919	30535	104772	ENSG00000185507.20	ENST00000397574.7	IRF7	IRF7-205	Known	Known	None	0.10000000149011612	None	None	None	None
m54284U_191111_172039/154796920/ccs	PB_GM12878_R2	hg38_SIRV	chr18	9939638	9937070	-	1	2402	59641	211468	ENCODEHG000059641	ENCODEHT000211468	ENCODEHG000059641	ENCODEHT000211468	Antisense	Antisense	None	0.8999999761581421	None	None	None	None
m54284U_191110_105540/57542502/ccs	PB_GM12878_R1	hg38_SIRV	chr17	2336444	2323987	-	15	2641	45089	158423	ENSG00000167721.10	ENST00000301364.9	TSR1	TSR1-201	Known	Known	None	0.30000001192092896	None	None	None	None
m54284U_191111_172039/9962619/ccs	PB_GM12878_R2	hg38_SIRV	chr13	30465935	30459853	-	5	2313	37036	129653	ENSG00000189403.14	ENST00000341423.9	HMGB1	HMGB1-203	Known	Known	None	0.4000000059604645	None	None	None	None
m54284U_191111_172039/171771189/ccs	PB_GM12878_R2	hg38_SIRV	chr18	9938939	9937070	-	1	1703	59641	211468	ENCODEHG000059641	ENCODEHT000211468	ENCODEHG000059641	ENCODEHT000211468	Antisense	Antisense	None	0.8999999761581421	None	None	None	None
m54284U_191111_172039/11207915/ccs	PB_GM12878_R2	hg38_SIRV	chr13	30465908	30459853	-	5	2279	37036	129653	ENSG00000189403.14	ENST00000341423.9	HMGB1	HMGB1-203	Known	Known	None	0.4000000059604645	None	None	None	None
m54284U_191110_105540/6685606/ccs	PB_GM12878_R1	hg38_SIRV	chr18	9938561	9937071	-	1	1324	59641	211468	ENCODEHG000059641	ENCODEHT000211468	ENCODEHG000059641	ENCODEHT000211468	Antisense	Antisense	None	0.8999999761581421	None	None	None	None
1cf3ee58-85fc-42eb-960f-6515d9f687df	ONT_GM12878_R1	hg38_SIRV	chr11	613479	612555	-	3	640	30535	211464	ENSG00000185507.20	ENCODEHT000211464	IRF7	ENCODEHT000211464	Known	ISM	Suffix	0.10000000149011612	None	None	None	None
m54284U_191111_172039/12648840/ccs	PB_GM12878_R2	hg38_SIRV	chr13	30465932	30459853	-	5	2302	37036	129653	ENSG00000189403.14	ENST00000341423.9	HMGB1	HMGB1-203	Known	Known	None	0.4000000059604645	None	None	None	None
m54284U_191110_105540/165020375/ccs	PB_GM12878_R1	hg38_SIRV	chr18	9941982	9939368	-	1	2448	59641	211468	ENCODEHG000059641	ENCODEHT000211468	ENCODEHG000059641	ENCODEHT000211468	Antisense	Antisense	None	0.8999999761581421	None	None	None	None
m54284U_191110_105540/84216383/ccs	PB_GM12878_R1	hg38_SIRV	chr17	2336454	2323987	-	15	2651	45089	158423	ENSG00000167721.10	ENST00000301364.9	TSR1	TSR1-201	Known	Known	None	0.30000001192092896	None	None	None	None
m54284U_191110_105540/170067586/ccs	PB_GM12878_R1	hg38_SIRV	chr18	9941113	9939368	-	1	1579	59641	211468	ENCODEHG000059641	ENCODEHT000211468	ENCODEHG000059641	ENCODEHT000211468	Antisense	Antisense	None	0.8999999761581421	None	None	None	None
m54284U_191111_172039/14877308/ccs	PB_GM12878_R2	hg38_SIRV	chr13	30461138	30459853	-	1	995	37036	211409	ENSG00000189403.14	ENCODEHT000211409	HMGB1	ENCODEHT000211409	Known	Genomic	None	0.4000000059604645	None	None	None	None
m54284U_191111_172039/15467995/ccs	PB_GM12878_R2	hg38_SIRV	chr13	30460239	30459853	-	1	97	37036	211409	ENSG00000189403.14	ENCODEHT000211409	HMGB1	ENCODEHT000211409	Known	Genomic	None	0.4000000059604645	None	None	None	None
69827591-435f-4288-acdf-cfd9978566f7	ONT_GM12878_R1	hg38_SIRV	chr11	615689	612556	-	10	1888	30535	211458	ENSG00000185507.20	ENCODEHT000211458	IRF7	ENCODEHT000211458	Known	ISM	Suffix	0.10000000149011612	None	None	None	None
m54284U_191110_105540/84216518/ccs	PB_GM12878_R1	hg38_SIRV	chr17	2336444	2323987	-	15	2641	45089	158423	ENSG00000167721.10	ENST00000301364.9	TSR1	TSR1-201	Known	Known	None	0.30000001192092896	None	None	None	None
m54284U_191110_105540/109052922/ccs	PB_GM12878_R1	hg38_SIRV	chr18	9944830	9943879	-	1	952	59642	211470	ENCODEHG000059642	ENCODEHT000211470	ENCODEHG000059642	ENCODEHT000211470	Antisense	Antisense	None	1.0	None	None	None	None
m54284U_191111_172039/15861371/ccs	PB_GM12878_R2	hg38_SIRV	chr13	30465872	30459853	-	5	2243	37036	129653	ENSG00000189403.14	ENST00000341423.9	HMGB1	HMGB1-203	Known	Known	None	0.4000000059604645	None	None	None	None
765b1642-cbd8-4097-b513-4d639edeb692	ONT_GM12878_R1	hg38_SIRV	chr11	615692	612556	-	10	1891	30535	211458	ENSG00000185507.20	ENCODEHT000211458	IRF7	ENCODEHT000211458	Known	ISM	Suffix	0.10000000149011612	None	None	None	None
m54284U_191111_172039/18022658/ccs	PB_GM12878_R2	hg38_SIRV	chr13	30465882	30459853	-	5	2252	37036	129653	ENSG00000189403.14	ENST00000341423.9	HMGB1	HMGB1-203	Known	Known	None	0.4000000059604645	None	None	None	None
m54284U_191110_105540/111479390/ccs	PB_GM12878_R1	hg38_SIRV	chr18	9945002	9943879	-	1	1030	59642	211470	ENCODEHG000059642	ENCODEHT000211470	ENCODEHG000059642	ENCODEHT000211470	Antisense	Antisense	None	1.0	None	None	None	None
m54284U_191111_172039/18155445/ccs	PB_GM12878_R2	hg38_SIRV	chr13	30465939	30459853	-	5	2311	37036	129653	ENSG00000189403.14	ENST00000341423.9	HMGB1	HMGB1-203	Known	Known	None	0.4000000059604645	None	None	None	None
m54284U_191110_105540/88213585/ccs	PB_GM12878_R1	hg38_SIRV	chr17	2336443	2323987	-	15	2640	45089	158423	ENSG00000167721.10	ENST00000301364.9	TSR1	TSR1-201	Known	Known	None	0.30000001192092896	None	None	None	None
m54284U_191110_105540/111543792/ccs	PB_GM12878_R1	hg38_SIRV	chr18	9945002	9943879	-	1	1030	59642	211470	ENCODEHG000059642	ENCODEHT000211470	ENCODEHG000059642	ENCODEHT000211470	Antisense	Antisense	None	1.0	None	None	None	None
75648b39-eac7-45d5-99cb-88c6c16d9d14	ONT_GM12878_R1	hg38_SIRV	chr11	613443	612555	-	3	604	30535	211464	ENSG00000185507.20	ENCODEHT000211464	IRF7	ENCODEHT000211464	Known	ISM	Suffix	0.10000000149011612	None	None	None	None
m54284U_191110_105540/164432636/ccs	PB_GM12878_R1	hg38_SIRV	chr18	9945002	9943879	-	1	1030	59642	211470	ENCODEHG000059642	ENCODEHT000211470	ENCODEHG000059642	ENCODEHT000211470	Antisense	Antisense	None	1.0	None	None	None	None
m54284U_191111_172039/19203405/ccs	PB_GM12878_R2	hg38_SIRV	chr13	30465880	30459853	-	5	2251	37036	129653	ENSG00000189403.14	ENST00000341423.9	HMGB1	HMGB1-203	Known	Known	None	0.4000000059604645	None	None	None	None
m54284U_191111_172039/20776225/ccs	PB_GM12878_R2	hg38_SIRV	chr18	9945002	9943879	-	1	1030	59642	211470	ENCODEHG000059642	ENCODEHT000211470	ENCODEHG000059642	ENCODEHT000211470	Antisense	Antisense	None	1.0	None	None	None	None
m54284U_191111_172039/20187871/ccs	PB_GM12878_R2	hg38_SIRV	chr13	30465933	30459853	-	5	2305	37036	129653	ENSG00000189403.14	ENST00000341423.9	HMGB1	HMGB1-203	Known	Known	None	0.4000000059604645	None	None	None	None
m54284U_191111_172039/27592427/ccs	PB_GM12878_R2	hg38_SIRV	chr18	9945002	9943879	-	1	1030	59642	211470	ENCODEHG000059642	ENCODEHT000211470	ENCODEHG000059642	ENCODEHT000211470	Antisense	Antisense	None	1.0	None	None	None	None
m54284U_191110_105540/88345137/ccs	PB_GM12878_R1	hg38_SIRV	chr17	2336444	2323987	-	15	2641	45089	158423	ENSG00000167721.10	ENST00000301364.9	TSR1	TSR1-201	Known	Known	None	0.30000001192092896	None	None	None	None
m54284U_191111_172039/35128540/ccs	PB_GM12878_R2	hg38_SIRV	chr18	9945002	9943879	-	1	1030	59642	211470	ENCODEHG000059642	ENCODEHT000211470	ENCODEHG000059642	ENCODEHT000211470	Antisense	Antisense	None	1.0	None	None	None	None
0a890c58-3442-44d3-816a-e283b69a10a2	ONT_GM12878_R1	hg38_SIRV	chr11	615669	612555	-	9	1992	30535	104773	ENSG00000185507.20	ENST00000397566.5	IRF7	IRF7-203	Known	Known	None	0.10000000149011612	None	None	None	None
m54284U_191111_172039/20513407/ccs	PB_GM12878_R2	hg38_SIRV	chr13	30465873	30459853	-	5	2244	37036	129653	ENSG00000189403.14	ENST00000341423.9	HMGB1	HMGB1-203	Known	Known	None	0.4000000059604645	None	None	None	None
m54284U_191111_172039/60426607/ccs	PB_GM12878_R2	hg38_SIRV	chr18	9945003	9943879	-	1	1031	59642	211470	ENCODEHG000059642	ENCODEHT000211470	ENCODEHG000059642	ENCODEHT000211470	Antisense	Antisense	None	1.0	None	None	None	None
m54284U_191111_172039/75434612/ccs	PB_GM12878_R2	hg38_SIRV	chr18	9945002	9943879	-	1	1030	59642	211470	ENCODEHG000059642	ENCODEHT000211470	ENCODEHG000059642	ENCODEHT000211470	Antisense	Antisense	None	1.0	None	None	None	None
m54284U_191111_172039/21692930/ccs	PB_GM12878_R2	hg38_SIRV	chr13	30465892	30459853	-	5	2263	37036	129653	ENSG00000189403.14	ENST00000341423.9	HMGB1	HMGB1-203	Known	Known	None	0.4000000059604645	None	None	None	None
m54284U_191111_172039/96078502/ccs	PB_GM12878_R2	hg38_SIRV	chr18	9945002	9943879	-	1	1030	59642	211470	ENCODEHG000059642	ENCODEHT000211470	ENCODEHG000059642	ENCODEHT000211470	Antisense	Antisense	None	1.0	None	None	None	None
e3f0b01e-424a-43e2-bed1-cb8f7fdac4a8	ONT_GM12878_R1	hg38_SIRV	chr11	615650	612555	-	9	1978	30535	211471	ENSG00000185507.20	ENCODEHT000211471	IRF7	ENCODEHT000211471	Known	NIC	None	0.10000000149011612	None	None	None	None
m54284U_191111_172039/97912387/ccs	PB_GM12878_R2	hg38_SIRV	chr18	9945002	9943879	-	1	1030	59642	211470	ENCODEHG000059642	ENCODEHT000211470	ENCODEHG000059642	ENCODEHT000211470	Antisense	Antisense	None	1.0	None	None	None	None
m54284U_191110_105540/101581786/ccs	PB_GM12878_R1	hg38_SIRV	chr17	2336444	2323987	-	15	2641	45089	158423	ENSG00000167721.10	ENST00000301364.9	TSR1	TSR1-201	Known	Known	None	0.30000001192092896	None	None	None	None
m54284U_191111_172039/22152281/ccs	PB_GM12878_R2	hg38_SIRV	chr13	30465936	30459853	-	5	2306	37036	129653	ENSG00000189403.14	ENST00000341423.9	HMGB1	HMGB1-203	Known	Known	None	0.4000000059604645	None	None	None	None
m54284U_191111_172039/106037703/ccs	PB_GM12878_R2	hg38_SIRV	chr18	9945002	9943879	-	1	1030	59642	211470	ENCODEHG000059642	ENCODEHT000211470	ENCODEHG000059642	ENCODEHT000211470	Antisense	Antisense	None	1.0	None	None	None	None
m54284U_191111_172039/107677833/ccs	PB_GM12878_R2	hg38_SIRV	chr18	9945002	9943879	-	1	1030	59642	211470	ENCODEHG000059642	ENCODEHT000211470	ENCODEHG000059642	ENCODEHT000211470	Antisense	Antisense	None	1.0	None	None	None	None
0a191070-566f-41b6-82b7-5a45420ddee8	ONT_GM12878_R1	hg38_SIRV	chr11	615654	612555	-	8	1508	30535	211472	ENSG00000185507.20	ENCODEHT000211472	IRF7	ENCODEHT000211472	Known	NNC	None	0.10000000149011612	None	None	None	None
m54284U_191111_172039/124453461/ccs	PB_GM12878_R2	hg38_SIRV	chr18	9945002	9943879	-	1	1030	59642	211470	ENCODEHG000059642	ENCODEHT000211470	ENCODEHG000059642	ENCODEHT000211470	Antisense	Antisense	None	1.0	None	None	None	None
m54284U_191111_172039/22742307/ccs	PB_GM12878_R2	hg38_SIRV	chr13	30465902	30459853	-	5	2272	37036	129653	ENSG00000189403.14	ENST00000341423.9	HMGB1	HMGB1-203	Known	Known	None	0.4000000059604645	None	None	None	None
m54284U_191110_105540/105841931/ccs	PB_GM12878_R1	hg38_SIRV	chr17	2336445	2323987	-	15	2642	45089	158423	ENSG00000167721.10	ENST00000301364.9	TSR1	TSR1-201	Known	Known	None	0.30000001192092896	None	None	None	None
m54284U_191111_172039/131074539/ccs	PB_GM12878_R2	hg38_SIRV	chr18	9945002	9943879	-	1	1030	59642	211470	ENCODEHG000059642	ENCODEHT000211470	ENCODEHG000059642	ENCODEHT000211470	Antisense	Antisense	None	1.0	None	None	None	None
m54284U_191111_172039/23726503/ccs	PB_GM12878_R2	hg38_SIRV	chr13	30465886	30459853	-	5	2256	37036	129653	ENSG00000189403.14	ENST00000341423.9	HMGB1	HMGB1-203	Known	Known	None	0.4000000059604645	None	None	None	None
m54284U_191111_172039/167185156/ccs	PB_GM12878_R2	hg38_SIRV	chr18	9945002	9943879	-	1	1030	59642	211470	ENCODEHG000059642	ENCODEHT000211470	ENCODEHG000059642	ENCODEHT000211470	Antisense	Antisense	None	1.0	None	None	None	None
m54284U_191111_172039/27656658/ccs	PB_GM12878_R2	hg38_SIRV	chr13	30465894	30459853	-	5	2265	37036	129653	ENSG00000189403.14	ENST00000341423.9	HMGB1	HMGB1-203	Known	Known	None	0.4000000059604645	None	None	None	None
m54284U_191111_172039/57870547/ccs	PB_GM12878_R2	hg38_SIRV	chr18	9945002	9943896	-	1	1013	59642	211470	ENCODEHG000059642	ENCODEHT000211470	ENCODEHG000059642	ENCODEHT000211470	Antisense	Antisense	None	0.3499999940395355	None	None	None	None
m54284U_191110_105540/107348731/ccs	PB_GM12878_R1	hg38_SIRV	chr17	2336453	2323987	-	15	2650	45089	158423	ENSG00000167721.10	ENST00000301364.9	TSR1	TSR1-201	Known	Known	None	0.30000001192092896	None	None	None	None
m54284U_191111_172039/27722674/ccs	PB_GM12878_R2	hg38_SIRV	chr13	30465913	30459853	-	5	2283	37036	129653	ENSG00000189403.14	ENST00000341423.9	HMGB1	HMGB1-203	Known	Known	None	0.4000000059604645	None	None	None	None
abee593d-f42f-488c-818a-da505a053fd0	ONT_GM12878_R1	hg38_SIRV	chr11	615681	612555	-	8	2144	30535	211473	ENSG00000185507.20	ENCODEHT000211473	IRF7	ENCODEHT000211473	Known	NIC	None	0.10000000149011612	None	None	None	None
m54284U_191111_172039/31000604/ccs	PB_GM12878_R2	hg38_SIRV	chr13	30465926	30459853	-	5	2297	37036	129653	ENSG00000189403.14	ENST00000341423.9	HMGB1	HMGB1-203	Known	Known	None	0.4000000059604645	None	None	None	None
m54284U_191111_172039/87884207/ccs	PB_GM12878_R2	hg38_SIRV	chr18	9944941	9954788	+	3	1028	48220	211474	ENSG00000101558.13	ENCODEHT000211474	VAPA	ENCODEHT000211474	Known	ISM	Suffix	0.699999988079071	None	None	None	None
m54284U_191110_105540/117834458/ccs	PB_GM12878_R1	hg38_SIRV	chr17	2336454	2323987	-	15	2651	45089	158423	ENSG00000167721.10	ENST00000301364.9	TSR1	TSR1-201	Known	Known	None	0.30000001192092896	None	None	None	None
m54284U_191111_172039/31655029/ccs	PB_GM12878_R2	hg38_SIRV	chr13	30465911	30459853	-	5	2282	37036	129653	ENSG00000189403.14	ENST00000341423.9	HMGB1	HMGB1-203	Known	Known	None	0.4000000059604645	None	None	None	None
m54284U_191111_172039/32770000/ccs	PB_GM12878_R2	hg38_SIRV	chr13	30465932	30459853	-	5	2302	37036	129653	ENSG00000189403.14	ENST00000341423.9	HMGB1	HMGB1-203	Known	Known	None	0.4000000059604645	None	None	None	None
1b44a5e1-3109-44d6-9db4-279db7c15351	ONT_GM12878_R1	hg38_SIRV	chr11	615650	612555	-	10	1818	30535	211475	ENSG00000185507.20	ENCODEHT000211475	IRF7	ENCODEHT000211475	Known	NNC	None	0.10000000149011612	None	None	None	None
m54284U_191110_105540/120980513/ccs	PB_GM12878_R1	hg38_SIRV	chr17	2336448	2323987	-	15	2645	45089	158423	ENSG00000167721.10	ENST00000301364.9	TSR1	TSR1-201	Known	Known	None	0.30000001192092896	None	None	None	None
m54284U_191111_172039/32834466/ccs	PB_GM12878_R2	hg38_SIRV	chr13	30465908	30459853	-	5	2278	37036	129653	ENSG00000189403.14	ENST00000341423.9	HMGB1	HMGB1-203	Known	Known	None	0.4000000059604645	None	None	None	None
m54284U_191110_105540/95487009/ccs	PB_GM12878_R1	hg38_SIRV	chr18	9946582	9945379	-	1	1204	59643	211476	ENCODEHG000059643	ENCODEHT000211476	ENCODEHG000059643	ENCODEHT000211476	Antisense	Antisense	None	1.0	None	None	None	None
m54284U_191111_172039/33161353/ccs	PB_GM12878_R2	hg38_SIRV	chr13	30465932	30459853	-	5	2302	37036	129653	ENSG00000189403.14	ENST00000341423.9	HMGB1	HMGB1-203	Known	Known	None	0.4000000059604645	None	None	None	None
m54284U_191110_105540/123930751/ccs	PB_GM12878_R1	hg38_SIRV	chr17	2336453	2323987	-	15	2650	45089	158423	ENSG00000167721.10	ENST00000301364.9	TSR1	TSR1-201	Known	Known	None	0.30000001192092896	None	None	None	None
bdaf8557-86da-48ed-8ee0-ae2bb9904f3e	ONT_GM12878_R1	hg38_SIRV	chr11	615689	612556	-	10	1888	30535	211458	ENSG00000185507.20	ENCODEHT000211458	IRF7	ENCODEHT000211458	Known	ISM	Suffix	0.10000000149011612	None	None	None	None
m54284U_191111_172039/33687467/ccs	PB_GM12878_R2	hg38_SIRV	chr13	30465907	30459853	-	5	2279	37036	129653	ENSG00000189403.14	ENST00000341423.9	HMGB1	HMGB1-203	Known	Known	None	0.4000000059604645	None	None	None	None
m54284U_191110_105540/98699718/ccs	PB_GM12878_R1	hg38_SIRV	chr18	9946399	9945379	-	1	1021	59643	211476	ENCODEHG000059643	ENCODEHT000211476	ENCODEHG000059643	ENCODEHT000211476	Antisense	Antisense	None	1.0	None	None	None	None
m54284U_191110_105540/125371011/ccs	PB_GM12878_R1	hg38_SIRV	chr17	2336447	2323987	-	15	2644	45089	158423	ENSG00000167721.10	ENST00000301364.9	TSR1	TSR1-201	Known	Known	None	0.30000001192092896	None	None	None	None
m54284U_191110_105540/160565508/ccs	PB_GM12878_R1	hg38_SIRV	chr18	9946583	9945379	-	1	1205	59643	211476	ENCODEHG000059643	ENCODEHT000211476	ENCODEHG000059643	ENCODEHT000211476	Antisense	Antisense	None	1.0	None	None	None	None
m54284U_191111_172039/36831695/ccs	PB_GM12878_R2	hg38_SIRV	chr13	30465936	30459853	-	5	2308	37036	129653	ENSG00000189403.14	ENST00000341423.9	HMGB1	HMGB1-203	Known	Known	None	0.4000000059604645	None	None	None	None
f0b18311-7122-41d6-8118-4a7a1068a355	ONT_GM12878_R1	hg38_SIRV	chr11	615938	612555	-	11	1911	30535	104772	ENSG00000185507.20	ENST00000397574.7	IRF7	IRF7-205	Known	Known	None	0.10000000149011612	None	None	None	None
m54284U_191111_172039/38144034/ccs	PB_GM12878_R2	hg38_SIRV	chr13	30463305	30459853	-	3	1966	37036	211477	ENSG00000189403.14	ENCODEHT000211477	HMGB1	ENCODEHT000211477	Known	ISM	Suffix	0.4000000059604645	None	None	None	None
m54284U_191111_172039/7473011/ccs	PB_GM12878_R2	hg38_SIRV	chr18	9946086	9945379	-	1	708	59643	211476	ENCODEHG000059643	ENCODEHT000211476	ENCODEHG000059643	ENCODEHT000211476	Antisense	Antisense	None	1.0	None	None	None	None
m54284U_191110_105540/144507191/ccs	PB_GM12878_R1	hg38_SIRV	chr17	2336444	2323987	-	15	2641	45089	158423	ENSG00000167721.10	ENST00000301364.9	TSR1	TSR1-201	Known	Known	None	0.30000001192092896	None	None	None	None
m54284U_191111_172039/15730078/ccs	PB_GM12878_R2	hg38_SIRV	chr18	9946582	9945379	-	1	1204	59643	211476	ENCODEHG000059643	ENCODEHT000211476	ENCODEHG000059643	ENCODEHT000211476	Antisense	Antisense	None	1.0	None	None	None	None
6c1ad351-7d17-4eee-8e0a-afdc64920541	ONT_GM12878_R1	hg38_SIRV	chr11	615689	612556	-	10	1903	30535	211458	ENSG00000185507.20	ENCODEHT000211458	IRF7	ENCODEHT000211458	Known	ISM	Suffix	0.10000000149011612	None	None	None	None
m54284U_191111_172039/29360851/ccs	PB_GM12878_R2	hg38_SIRV	chr18	9946582	9945379	-	1	1204	59643	211476	ENCODEHG000059643	ENCODEHT000211476	ENCODEHG000059643	ENCODEHT000211476	Antisense	Antisense	None	1.0	None	None	None	None
e0159d07-4770-4305-afa0-cbc84dafac57	ONT_GM12878_R1	hg38_SIRV	chr11	615933	612555	-	9	1623	30535	211478	ENSG00000185507.20	ENCODEHT000211478	IRF7	ENCODEHT000211478	Known	NNC	None	0.10000000149011612	None	None	None	None
m54284U_191111_172039/38928790/ccs	PB_GM12878_R2	hg38_SIRV	chr13	30465880	30459853	-	5	2250	37036	129653	ENSG00000189403.14	ENST00000341423.9	HMGB1	HMGB1-203	Known	Known	None	0.4000000059604645	None	None	None	None
m54284U_191110_105540/146868411/ccs	PB_GM12878_R1	hg38_SIRV	chr17	2336455	2323987	-	15	2652	45089	158423	ENSG00000167721.10	ENST00000301364.9	TSR1	TSR1-201	Known	Known	None	0.30000001192092896	None	None	None	None
m54284U_191111_172039/100928008/ccs	PB_GM12878_R2	hg38_SIRV	chr18	9947867	9945379	-	1	2491	59643	211476	ENCODEHG000059643	ENCODEHT000211476	ENCODEHG000059643	ENCODEHT000211476	Antisense	Antisense	None	1.0	None	None	None	None
m54284U_191111_172039/41420371/ccs	PB_GM12878_R2	hg38_SIRV	chr13	30465877	30459853	-	5	2248	37036	129653	ENSG00000189403.14	ENST00000341423.9	HMGB1	HMGB1-203	Known	Known	None	0.4000000059604645	None	None	None	None
m54284U_191111_172039/106168949/ccs	PB_GM12878_R2	hg38_SIRV	chr18	9946006	9945379	-	1	628	59643	211476	ENCODEHG000059643	ENCODEHT000211476	ENCODEHG000059643	ENCODEHT000211476	Antisense	Antisense	None	1.0	None	None	None	None
d4318446-ff22-4239-94b2-f01923f78637	ONT_GM12878_R1	hg38_SIRV	chr11	613496	612555	-	3	631	30535	211479	ENSG00000185507.20	ENCODEHT000211479	IRF7	ENCODEHT000211479	Known	NNC	None	0.10000000149011612	None	None	None	None
m54284U_191111_172039/171706442/ccs	PB_GM12878_R2	hg38_SIRV	chr18	9947842	9945379	-	1	2466	59643	211476	ENCODEHG000059643	ENCODEHT000211476	ENCODEHG000059643	ENCODEHT000211476	Antisense	Antisense	None	1.0	None	None	None	None
m54284U_191110_105540/175770080/ccs	PB_GM12878_R1	hg38_SIRV	chr17	2336453	2323987	-	15	2650	45089	158423	ENSG00000167721.10	ENST00000301364.9	TSR1	TSR1-201	Known	Known	None	0.30000001192092896	None	None	None	None
m54284U_191111_172039/41945539/ccs	PB_GM12878_R2	hg38_SIRV	chr13	30465886	30459853	-	5	2257	37036	129653	ENSG00000189403.14	ENST00000341423.9	HMGB1	HMGB1-203	Known	Known	None	0.4000000059604645	None	None	None	None
m54284U_191111_172039/172688631/ccs	PB_GM12878_R2	hg38_SIRV	chr18	9946582	9945379	-	1	1204	59643	211476	ENCODEHG000059643	ENCODEHT000211476	ENCODEHG000059643	ENCODEHT000211476	Antisense	Antisense	None	1.0	None	None	None	None
m54284U_191111_172039/45547549/ccs	PB_GM12878_R2	hg38_SIRV	chr13	30465880	30459853	-	5	2251	37036	129653	ENSG00000189403.14	ENST00000341423.9	HMGB1	HMGB1-203	Known	Known	None	0.4000000059604645	None	None	None	None
m54284U_191111_172039/80282660/ccs	PB_GM12878_R2	hg38_SIRV	chr18	9947883	9945428	-	1	2458	59643	211476	ENCODEHG000059643	ENCODEHT000211476	ENCODEHG000059643	ENCODEHT000211476	Antisense	Antisense	None	0.30000001192092896	None	None	None	None
m54284U_191111_172039/45615898/ccs	PB_GM12878_R2	hg38_SIRV	chr13	30465935	30459853	-	5	2150	37036	211480	ENSG00000189403.14	ENCODEHT000211480	HMGB1	ENCODEHT000211480	Known	NNC	None	0.4000000059604645	None	None	None	None
514c3c1c-e15b-4bda-a9f0-0a435dd8a771	ONT_GM12878_R1	hg38_SIRV	chr11	613569	612555	-	3	574	30535	211465	ENSG00000185507.20	ENCODEHT000211465	IRF7	ENCODEHT000211465	Known	NNC	None	0.10000000149011612	None	None	None	None
m54284U_191111_172039/3212244/ccs	PB_GM12878_R2	hg38_SIRV	chr17	2336458	2323987	-	15	2655	45089	158423	ENSG00000167721.10	ENST00000301364.9	TSR1	TSR1-201	Known	Known	None	0.30000001192092896	None	None	None	None
m54284U_191111_172039/49416685/ccs	PB_GM12878_R2	hg38_SIRV	chr18	9946039	9945430	-	1	610	59643	211476	ENCODEHG000059643	ENCODEHT000211476	ENCODEHG000059643	ENCODEHT000211476	Antisense	Antisense	None	0.25	None	None	None	None
m54284U_191111_172039/46467658/ccs	PB_GM12878_R2	hg38_SIRV	chr13	30465909	30459853	-	5	2319	37036	129653	ENSG00000189403.14	ENST00000341423.9	HMGB1	HMGB1-203	Known	Known	None	0.4000000059604645	None	None	None	None
m54284U_191111_172039/3279217/ccs	PB_GM12878_R2	hg38_SIRV	chr17	2336444	2323987	-	15	2641	45089	158423	ENSG00000167721.10	ENST00000301364.9	TSR1	TSR1-201	Known	Known	None	0.30000001192092896	None	None	None	None
m54284U_191111_172039/38274661/ccs	PB_GM12878_R2	hg38_SIRV	chr18	9948863	9954823	+	2	2477	48220	211481	ENSG00000101558.13	ENCODEHT000211481	VAPA	ENCODEHT000211481	Known	ISM	Suffix	0.10000000149011612	None	None	None	None
283e7773-acd9-4367-ad87-baa33de43ebe	ONT_GM12878_R1	hg38_SIRV	chr11	615617	612556	-	10	1806	30535	211458	ENSG00000185507.20	ENCODEHT000211458	IRF7	ENCODEHT000211458	Known	ISM	Suffix	0.10000000149011612	None	None	None	None
m54284U_191111_172039/46925210/ccs	PB_GM12878_R2	hg38_SIRV	chr13	30465911	30459853	-	5	2283	37036	129653	ENSG00000189403.14	ENST00000341423.9	HMGB1	HMGB1-203	Known	Known	None	0.4000000059604645	None	None	None	None
m54284U_191111_172039/18679968/ccs	PB_GM12878_R2	hg38_SIRV	chr17	2336455	2323987	-	15	2652	45089	158423	ENSG00000167721.10	ENST00000301364.9	TSR1	TSR1-201	Known	Known	None	0.30000001192092896	None	None	None	None
m54284U_191111_172039/47253564/ccs	PB_GM12878_R2	hg38_SIRV	chr13	30465897	30459853	-	5	2260	37036	129653	ENSG00000189403.14	ENST00000341423.9	HMGB1	HMGB1-203	Known	Known	None	0.4000000059604645	None	None	None	None
a454ee7c-d2de-4897-a7eb-94723d007136	ONT_GM12878_R2	hg38_SIRV	chr18	9950392	9954773	+	2	900	48220	211481	ENSG00000101558.13	ENCODEHT000211481	VAPA	ENCODEHT000211481	Known	ISM	Suffix	0.75	None	None	None	None
de6ea8fd-342f-4c42-a316-c0c2425774fa	ONT_GM12878_R1	hg38_SIRV	chr11	615680	612556	-	10	1879	30535	211458	ENSG00000185507.20	ENCODEHT000211458	IRF7	ENCODEHT000211458	Known	ISM	Suffix	0.10000000149011612	None	None	None	None
m54284U_191111_172039/47972723/ccs	PB_GM12878_R2	hg38_SIRV	chr13	30465881	30459853	-	5	2251	37036	129653	ENSG00000189403.14	ENST00000341423.9	HMGB1	HMGB1-203	Known	Known	None	0.4000000059604645	None	None	None	None
m54284U_191111_172039/19138463/ccs	PB_GM12878_R2	hg38_SIRV	chr17	2334941	2323987	-	11	1873	45089	210866	ENSG00000167721.10	ENCODEHT000210866	TSR1	ENCODEHT000210866	Known	ISM	Suffix	0.30000001192092896	None	None	None	None
0769c74c-6ba4-4bf4-96a5-157b26bb4bc8	ONT_GM12878_R2	hg38_SIRV	chr18	9950394	9954499	+	2	621	48220	211481	ENSG00000101558.13	ENCODEHT000211481	VAPA	ENCODEHT000211481	Known	ISM	Suffix	0.44999998807907104	None	None	None	None
m54284U_191111_172039/49022004/ccs	PB_GM12878_R2	hg38_SIRV	chr13	30465877	30459853	-	5	2249	37036	129653	ENSG00000189403.14	ENST00000341423.9	HMGB1	HMGB1-203	Known	Known	None	0.4000000059604645	None	None	None	None
64fc40c0-54a1-4dd0-9cb8-bf30ae9d5cae	ONT_GM12878_R1	hg38_SIRV	chr11	615687	612556	-	10	1873	30535	211458	ENSG00000185507.20	ENCODEHT000211458	IRF7	ENCODEHT000211458	Known	ISM	Suffix	0.10000000149011612	None	None	None	None
m54284U_191111_172039/50659787/ccs	PB_GM12878_R2	hg38_SIRV	chr13	30465908	30459853	-	5	2278	37036	129653	ENSG00000189403.14	ENST00000341423.9	HMGB1	HMGB1-203	Known	Known	None	0.4000000059604645	None	None	None	None
a8d6e459-afd8-4a55-b809-f3b7fc396bee	ONT_GM12878_R2	hg38_SIRV	chr18	9950401	9954804	+	2	920	48220	211481	ENSG00000101558.13	ENCODEHT000211481	VAPA	ENCODEHT000211481	Known	ISM	Suffix	0.10000000149011612	None	None	None	None
m54284U_191111_172039/26282560/ccs	PB_GM12878_R2	hg38_SIRV	chr17	2336455	2323987	-	15	2652	45089	158423	ENSG00000167721.10	ENST00000301364.9	TSR1	TSR1-201	Known	Known	None	0.30000001192092896	None	None	None	None
m54284U_191111_172039/51841802/ccs	PB_GM12878_R2	hg38_SIRV	chr13	30465911	30459853	-	5	2282	37036	129653	ENSG00000189403.14	ENST00000341423.9	HMGB1	HMGB1-203	Known	Known	None	0.4000000059604645	None	None	None	None
e3df3c8b-93ac-4553-8921-e666af70612c	ONT_GM12878_R2	hg38_SIRV	chr18	9950414	9954810	+	2	912	48220	211481	ENSG00000101558.13	ENCODEHT000211481	VAPA	ENCODEHT000211481	Known	ISM	Suffix	0.10000000149011612	None	None	None	None
m54284U_191111_172039/50594465/ccs	PB_GM12878_R2	hg38_SIRV	chr17	2336450	2323987	-	15	2647	45089	158423	ENSG00000167721.10	ENST00000301364.9	TSR1	TSR1-201	Known	Known	None	0.30000001192092896	None	None	None	None
9ca5cc43-6765-4e49-8a36-af7d4ce4553d	ONT_GM12878_R1	hg38_SIRV	chr11	614208	612555	-	5	1085	30535	211482	ENSG00000185507.20	ENCODEHT000211482	IRF7	ENCODEHT000211482	Known	ISM	Suffix	0.10000000149011612	None	None	None	None
m54284U_191111_172039/53938870/ccs	PB_GM12878_R2	hg38_SIRV	chr13	30465882	30459853	-	5	2253	37036	129653	ENSG00000189403.14	ENST00000341423.9	HMGB1	HMGB1-203	Known	Known	None	0.4000000059604645	None	None	None	None
59e42e48-8e00-407d-972e-98f39661c911	ONT_GM12878_R2	hg38_SIRV	chr18	9950423	9954804	+	2	909	48220	211481	ENSG00000101558.13	ENCODEHT000211481	VAPA	ENCODEHT000211481	Known	ISM	Suffix	0.10000000149011612	None	None	None	None
m54284U_191111_172039/56166065/ccs	PB_GM12878_R2	hg38_SIRV	chr13	30461020	30459853	-	1	878	37036	211409	ENSG00000189403.14	ENCODEHT000211409	HMGB1	ENCODEHT000211409	Known	Genomic	None	0.4000000059604645	None	None	None	None
m54284U_191111_172039/55116716/ccs	PB_GM12878_R2	hg38_SIRV	chr17	2336447	2323987	-	15	2644	45089	158423	ENSG00000167721.10	ENST00000301364.9	TSR1	TSR1-201	Known	Known	None	0.30000001192092896	None	None	None	None
cbda2228-5a62-49c7-bb08-7cb2a0f19553	ONT_GM12878_R1	hg38_SIRV	chr18	9950435	9954797	+	2	890	48220	211481	ENSG00000101558.13	ENCODEHT000211481	VAPA	ENCODEHT000211481	Known	ISM	Suffix	0.25	None	None	None	None
m54284U_191111_172039/57148447/ccs	PB_GM12878_R2	hg38_SIRV	chr13	30465964	30459853	-	5	2334	37036	129653	ENSG00000189403.14	ENST00000341423.9	HMGB1	HMGB1-203	Known	Known	None	0.4000000059604645	None	None	None	None
34a862bb-6bcd-400d-aebe-9e64fe65fa14	ONT_GM12878_R2	hg38_SIRV	chr18	9950438	9954814	+	2	893	48220	211481	ENSG00000101558.13	ENCODEHT000211481	VAPA	ENCODEHT000211481	Known	ISM	Suffix	0.05000000074505806	None	None	None	None
m54284U_191111_172039/60555957/ccs	PB_GM12878_R2	hg38_SIRV	chr17	2336443	2323987	-	15	2640	45089	158423	ENSG00000167721.10	ENST00000301364.9	TSR1	TSR1-201	Known	Known	None	0.30000001192092896	None	None	None	None
cd67d551-1a15-48c1-ad00-79182d0d1027	ONT_GM12878_R1	hg38_SIRV	chr11	615650	612555	-	9	1794	30535	211483	ENSG00000185507.20	ENCODEHT000211483	IRF7	ENCODEHT000211483	Known	ISM	Suffix	0.10000000149011612	None	None	None	None
m54284U_191111_172039/57542517/ccs	PB_GM12878_R2	hg38_SIRV	chr13	30465933	30459853	-	5	2304	37036	129653	ENSG00000189403.14	ENST00000341423.9	HMGB1	HMGB1-203	Known	Known	None	0.4000000059604645	None	None	None	None
6904b50e-175b-467e-ad23-ce78c112c9e5	ONT_GM12878_R2	hg38_SIRV	chr18	9950449	9954797	+	2	868	48220	211481	ENSG00000101558.13	ENCODEHT000211481	VAPA	ENCODEHT000211481	Known	ISM	Suffix	0.25	None	None	None	None
m54284U_191111_172039/57803960/ccs	PB_GM12878_R2	hg38_SIRV	chr13	30465908	30459853	-	5	2279	37036	129653	ENSG00000189403.14	ENST00000341423.9	HMGB1	HMGB1-203	Known	Known	None	0.4000000059604645	None	None	None	None
m54284U_191111_172039/67306536/ccs	PB_GM12878_R2	hg38_SIRV	chr17	2336443	2323987	-	15	2640	45089	158423	ENSG00000167721.10	ENST00000301364.9	TSR1	TSR1-201	Known	Known	None	0.30000001192092896	None	None	None	None
m54284U_191111_172039/58459093/ccs	PB_GM12878_R2	hg38_SIRV	chr13	30465863	30459853	-	5	2234	37036	129653	ENSG00000189403.14	ENST00000341423.9	HMGB1	HMGB1-203	Known	Known	None	0.4000000059604645	None	None	None	None
382bc364-0fb6-4eb3-b472-615aeb1b39c8	ONT_GM12878_R2	hg38_SIRV	chr18	9950449	9954388	+	2	447	48220	211481	ENSG00000101558.13	ENCODEHT000211481	VAPA	ENCODEHT000211481	Known	ISM	Suffix	0.15000000596046448	None	None	None	None
33edb770-6475-43e9-a48e-63efaca14385	ONT_GM12878_R1	hg38_SIRV	chr11	613878	612555	-	4	839	30535	211460	ENSG00000185507.20	ENCODEHT000211460	IRF7	ENCODEHT000211460	Known	ISM	Suffix	0.10000000149011612	None	None	None	None
m54284U_191111_172039/61211854/ccs	PB_GM12878_R2	hg38_SIRV	chr13	30465873	30459853	-	5	2244	37036	129653	ENSG00000189403.14	ENST00000341423.9	HMGB1	HMGB1-203	Known	Known	None	0.4000000059604645	None	None	None	None
m54284U_191111_172039/78512130/ccs	PB_GM12878_R2	hg38_SIRV	chr17	2336444	2323987	-	15	2641	45089	158423	ENSG00000167721.10	ENST00000301364.9	TSR1	TSR1-201	Known	Known	None	0.30000001192092896	None	None	None	None
b4996966-2194-451f-b7f0-f156ae0b50c1	ONT_GM12878_R1	hg38_SIRV	chr18	9950479	9954815	+	2	855	48220	211481	ENSG00000101558.13	ENCODEHT000211481	VAPA	ENCODEHT000211481	Known	ISM	Suffix	0.0	None	None	None	None
m54284U_191111_172039/65340709/ccs	PB_GM12878_R2	hg38_SIRV	chr13	30460506	30459853	-	1	364	37036	211409	ENSG00000189403.14	ENCODEHT000211409	HMGB1	ENCODEHT000211409	Known	Genomic	None	0.4000000059604645	None	None	None	None
m54284U_191111_172039/66061724/ccs	PB_GM12878_R2	hg38_SIRV	chr13	30465911	30459853	-	5	2282	37036	129653	ENSG00000189403.14	ENST00000341423.9	HMGB1	HMGB1-203	Known	Known	None	0.4000000059604645	None	None	None	None
8e37d7a9-27cd-4be3-99f5-7b8c60bb7efe	ONT_GM12878_R1	hg38_SIRV	chr11	614538	612555	-	6	1150	30535	211466	ENSG00000185507.20	ENCODEHT000211466	IRF7	ENCODEHT000211466	Known	ISM	Suffix	0.10000000149011612	None	None	None	None
26294cb9-4d30-40ca-9d79-01280cd838a7	ONT_GM12878_R1	hg38_SIRV	chr18	9950479	9954813	+	2	852	48220	211481	ENSG00000101558.13	ENCODEHT000211481	VAPA	ENCODEHT000211481	Known	ISM	Suffix	0.05000000074505806	None	None	None	None
m54284U_191111_172039/89000728/ccs	PB_GM12878_R2	hg38_SIRV	chr17	2336448	2323987	-	15	2639	45089	210912	ENSG00000167721.10	ENCODEHT000210912	TSR1	ENCODEHT000210912	Known	NIC	None	0.30000001192092896	None	None	None	None
m54284U_191111_172039/66128069/ccs	PB_GM12878_R2	hg38_SIRV	chr13	30465936	30459853	-	5	2307	37036	129653	ENSG00000189403.14	ENST00000341423.9	HMGB1	HMGB1-203	Known	Known	None	0.4000000059604645	None	None	None	None
518a5522-8be3-4fbb-a72b-d37c978979a4	ONT_GM12878_R2	hg38_SIRV	chr18	9950494	9954803	+	2	810	48220	211481	ENSG00000101558.13	ENCODEHT000211481	VAPA	ENCODEHT000211481	Known	ISM	Suffix	0.10000000149011612	None	None	None	None
m54284U_191111_172039/66717182/ccs	PB_GM12878_R2	hg38_SIRV	chr13	30461752	30459853	-	1	1610	37036	211409	ENSG00000189403.14	ENCODEHT000211409	HMGB1	ENCODEHT000211409	Known	Genomic	None	0.4000000059604645	None	None	None	None
c5734a15-b5d0-4d3e-8e48-acf86541ab9e	ONT_GM12878_R1	hg38_SIRV	chr11	615650	612555	-	9	1979	30535	104773	ENSG00000185507.20	ENST00000397566.5	IRF7	IRF7-203	Known	Known	None	0.10000000149011612	None	None	None	None
8bcc2210-0458-4b2e-a552-239df08ac393	ONT_GM12878_R2	hg38_SIRV	chr18	9950495	9954813	+	2	830	48220	211481	ENSG00000101558.13	ENCODEHT000211481	VAPA	ENCODEHT000211481	Known	ISM	Suffix	0.05000000074505806	None	None	None	None
m54284U_191111_172039/93978893/ccs	PB_GM12878_R2	hg38_SIRV	chr17	2336443	2323987	-	15	2640	45089	158423	ENSG00000167721.10	ENST00000301364.9	TSR1	TSR1-201	Known	Known	None	0.30000001192092896	None	None	None	None
m54284U_191111_172039/69011672/ccs	PB_GM12878_R2	hg38_SIRV	chr13	30461416	30459853	-	1	1274	37036	211409	ENSG00000189403.14	ENCODEHT000211409	HMGB1	ENCODEHT000211409	Known	Genomic	None	0.4000000059604645	None	None	None	None
b7df678f-b80f-46aa-b1fb-56e9b1525e90	ONT_GM12878_R2	hg38_SIRV	chr18	9950516	9954806	+	2	810	48220	211481	ENSG00000101558.13	ENCODEHT000211481	VAPA	ENCODEHT000211481	Known	ISM	Suffix	0.10000000149011612	None	None	None	None
m54284U_191111_172039/70190328/ccs	PB_GM12878_R2	hg38_SIRV	chr13	30463289	30459850	-	3	1980	37036	211477	ENSG00000189403.14	ENCODEHT000211477	HMGB1	ENCODEHT000211477	Known	ISM	Suffix	0.4000000059604645	None	None	None	None
m54284U_191111_172039/104268209/ccs	PB_GM12878_R2	hg38_SIRV	chr17	2336453	2323987	-	15	2650	45089	158423	ENSG00000167721.10	ENST00000301364.9	TSR1	TSR1-201	Known	Known	None	0.30000001192092896	None	None	None	None
m54284U_191111_172039/70386188/ccs	PB_GM12878_R2	hg38_SIRV	chr13	30461693	30459853	-	1	1551	37036	211409	ENSG00000189403.14	ENCODEHT000211409	HMGB1	ENCODEHT000211409	Known	Genomic	None	0.4000000059604645	None	None	None	None
d8470df9-1b73-410a-81d7-d97836f43547	ONT_GM12878_R1	hg38_SIRV	chr11	613878	612555	-	4	839	30535	211460	ENSG00000185507.20	ENCODEHT000211460	IRF7	ENCODEHT000211460	Known	ISM	Suffix	0.10000000149011612	None	None	None	None
de63a42f-c4dd-4ec2-bfa1-a002885c91d0	ONT_GM12878_R1	hg38_SIRV	chr18	9954053	9954825	+	1	757	48220	211484	ENSG00000101558.13	ENCODEHT000211484	VAPA	ENCODEHT000211484	Known	ISM	None	0.05000000074505806	None	None	None	None
m54284U_191111_172039/71108185/ccs	PB_GM12878_R2	hg38_SIRV	chr13	30465872	30459853	-	5	2242	37036	129653	ENSG00000189403.14	ENST00000341423.9	HMGB1	HMGB1-203	Known	Known	None	0.4000000059604645	None	None	None	None
m54284U_191111_172039/106629772/ccs	PB_GM12878_R2	hg38_SIRV	chr17	2336453	2323987	-	15	2650	45089	158423	ENSG00000167721.10	ENST00000301364.9	TSR1	TSR1-201	Known	Known	None	0.30000001192092896	None	None	None	None
cddc1db1-b980-4d33-9984-dfb8a0a9652d	ONT_GM12878_R2	hg38_SIRV	chr18	9954088	9954760	+	1	657	48220	211484	ENSG00000101558.13	ENCODEHT000211484	VAPA	ENCODEHT000211484	Known	ISM	None	0.5	None	None	None	None
43f5e3a6-858e-49a8-b303-b4540624f000	ONT_GM12878_R1	hg38_SIRV	chr11	615543	612555	-	9	1682	30535	211483	ENSG00000185507.20	ENCODEHT000211483	IRF7	ENCODEHT000211483	Known	ISM	Suffix	0.10000000149011612	None	None	None	None
m54284U_191111_172039/74712456/ccs	PB_GM12878_R2	hg38_SIRV	chr13	30465897	30459853	-	5	2268	37036	129653	ENSG00000189403.14	ENST00000341423.9	HMGB1	HMGB1-203	Known	Known	None	0.4000000059604645	None	None	None	None
m54284U_191110_105540/115344356/ccs	PB_GM12878_R1	hg38_SIRV	chr18	9954090	9954773	+	1	697	48220	211484	ENSG00000101558.13	ENCODEHT000211484	VAPA	ENCODEHT000211484	Known	ISM	None	0.699999988079071	None	None	None	None
b9e67a49-8c47-476d-b862-cb5819acc35d	ONT_GM12878_R1	hg38_SIRV	chr18	9954094	9954814	+	1	728	48220	211484	ENSG00000101558.13	ENCODEHT000211484	VAPA	ENCODEHT000211484	Known	ISM	None	0.0	None	None	None	None
m54284U_191111_172039/74907684/ccs	PB_GM12878_R2	hg38_SIRV	chr13	30465936	30459853	-	5	2307	37036	129653	ENSG00000189403.14	ENST00000341423.9	HMGB1	HMGB1-203	Known	Known	None	0.4000000059604645	None	None	None	None
m54284U_191111_172039/107348097/ccs	PB_GM12878_R2	hg38_SIRV	chr17	2336444	2323987	-	15	2641	45089	158423	ENSG00000167721.10	ENST00000301364.9	TSR1	TSR1-201	Known	Known	None	0.30000001192092896	None	None	None	None
13716cb4-765d-4624-a148-2e64ef664fb2	ONT_GM12878_R2	hg38_SIRV	chr18	9954121	9954801	+	1	694	48220	211484	ENSG00000101558.13	ENCODEHT000211484	VAPA	ENCODEHT000211484	Known	ISM	None	0.10000000149011612	None	None	None	None
m54284U_191111_172039/76939407/ccs	PB_GM12878_R2	hg38_SIRV	chr13	30465936	30459853	-	5	2308	37036	129653	ENSG00000189403.14	ENST00000341423.9	HMGB1	HMGB1-203	Known	Known	None	0.4000000059604645	None	None	None	None
c51c536c-f704-480c-8266-2d012888c3f0	ONT_GM12878_R1	hg38_SIRV	chr11	613549	612555	-	3	702	30535	211464	ENSG00000185507.20	ENCODEHT000211464	IRF7	ENCODEHT000211464	Known	ISM	Suffix	0.10000000149011612	None	None	None	None
f9bbe379-bed7-4115-a4a8-2d83eed9cd48	ONT_GM12878_R2	hg38_SIRV	chr18	9954124	9954514	+	1	395	48220	211484	ENSG00000101558.13	ENCODEHT000211484	VAPA	ENCODEHT000211484	Known	ISM	None	0.25	None	None	None	None
1a27f51f-0d62-494a-a57e-dcd07b90868d	ONT_GM12878_R2	hg38_SIRV	chr18	9954131	9954799	+	1	682	48220	211484	ENSG00000101558.13	ENCODEHT000211484	VAPA	ENCODEHT000211484	Known	ISM	None	0.15000000596046448	None	None	None	None
m54284U_191111_172039/77006245/ccs	PB_GM12878_R2	hg38_SIRV	chr13	30465856	30459853	-	5	2227	37036	129653	ENSG00000189403.14	ENST00000341423.9	HMGB1	HMGB1-203	Known	Known	None	0.4000000059604645	None	None	None	None
m54284U_191111_172039/114491645/ccs	PB_GM12878_R2	hg38_SIRV	chr17	2336444	2323987	-	15	2641	45089	158423	ENSG00000167721.10	ENST00000301364.9	TSR1	TSR1-201	Known	Known	None	0.30000001192092896	None	None	None	None
f9e0a538-0516-4bf9-9643-760b2a3fbe86	ONT_GM12878_R2	hg38_SIRV	chr18	9954140	9954806	+	1	671	48220	211484	ENSG00000101558.13	ENCODEHT000211484	VAPA	ENCODEHT000211484	Known	ISM	None	0.10000000149011612	None	None	None	None
0591a497-e151-4900-8d91-20eccf89be2a	ONT_GM12878_R2	hg38_SIRV	chr11	615665	612555	-	9	1684	30535	104778	ENSG00000185507.20	ENST00000469048.6	IRF7	IRF7-206	Known	Known	None	0.10000000149011612	None	None	None	None
m54284U_191111_172039/77071608/ccs	PB_GM12878_R2	hg38_SIRV	chr13	30465902	30459853	-	5	2273	37036	129653	ENSG00000189403.14	ENST00000341423.9	HMGB1	HMGB1-203	Known	Known	None	0.4000000059604645	None	None	None	None
d3842435-1bad-4898-a20b-41212dc1bb9e	ONT_GM12878_R2	hg38_SIRV	chr18	9954174	9954810	+	1	638	48220	211484	ENSG00000101558.13	ENCODEHT000211484	VAPA	ENCODEHT000211484	Known	ISM	None	0.10000000149011612	None	None	None	None
m54284U_191111_172039/117114176/ccs	PB_GM12878_R2	hg38_SIRV	chr17	2336453	2323987	-	15	2650	45089	158423	ENSG00000167721.10	ENST00000301364.9	TSR1	TSR1-201	Known	Known	None	0.30000001192092896	None	None	None	None
c96eac79-7d0a-4990-af0e-0ac7c1035988	ONT_GM12878_R1	hg38_SIRV	chr18	9954189	9954775	+	1	591	48220	211484	ENSG00000101558.13	ENCODEHT000211484	VAPA	ENCODEHT000211484	Known	ISM	None	0.699999988079071	None	None	None	None
m54284U_191111_172039/78645827/ccs	PB_GM12878_R2	hg38_SIRV	chr13	30465933	30459853	-	5	2303	37036	129653	ENSG00000189403.14	ENST00000341423.9	HMGB1	HMGB1-203	Known	Known	None	0.4000000059604645	None	None	None	None
955d2faa-dd91-4f3e-940d-d6f4cddf8543	ONT_GM12878_R2	hg38_SIRV	chr11	613051	612555	-	2	299	30535	104779	ENSG00000185507.20	ENST00000531912.1	IRF7	IRF7-211	Known	Known	None	0.10000000149011612	None	None	None	None
795b9c8c-3ef8-45b9-9d3f-e876cf8fc0fa	ONT_GM12878_R2	hg38_SIRV	chr18	9954202	9954779	+	1	584	48220	211484	ENSG00000101558.13	ENCODEHT000211484	VAPA	ENCODEHT000211484	Known	ISM	None	0.6000000238418579	None	None	None	None
m54284U_191111_172039/79759530/ccs	PB_GM12878_R2	hg38_SIRV	chr13	30463209	30459850	-	3	1900	37036	211477	ENSG00000189403.14	ENCODEHT000211477	HMGB1	ENCODEHT000211477	Known	ISM	Suffix	0.4000000059604645	None	None	None	None
m54284U_191111_172039/169148817/ccs	PB_GM12878_R2	hg38_SIRV	chr17	2336455	2323987	-	15	2652	45089	158423	ENSG00000167721.10	ENST00000301364.9	TSR1	TSR1-201	Known	Known	None	0.30000001192092896	None	None	None	None
5713bc0c-526b-45e4-bb48-d3c7f213e584	ONT_GM12878_R2	hg38_SIRV	chr18	9954242	9954784	+	1	556	48220	211484	ENSG00000101558.13	ENCODEHT000211484	VAPA	ENCODEHT000211484	Known	ISM	None	0.4000000059604645	None	None	None	None
b1622d3c-3f5a-4942-b108-f58036fffb95	ONT_GM12878_R2	hg38_SIRV	chr11	615555	612556	-	10	1754	30535	211458	ENSG00000185507.20	ENCODEHT000211458	IRF7	ENCODEHT000211458	Known	ISM	Suffix	0.10000000149011612	None	None	None	None
m54284U_191111_172039/81724624/ccs	PB_GM12878_R2	hg38_SIRV	chr13	30465932	30459853	-	5	2302	37036	129653	ENSG00000189403.14	ENST00000341423.9	HMGB1	HMGB1-203	Known	Known	None	0.4000000059604645	None	None	None	None
784322e9-7b25-4638-81f2-2f076795e96c	ONT_GM12878_R2	hg38_SIRV	chr18	9954248	9954802	+	1	555	48220	211484	ENSG00000101558.13	ENCODEHT000211484	VAPA	ENCODEHT000211484	Known	ISM	None	0.10000000149011612	None	None	None	None
m54284U_191111_172039/176948444/ccs	PB_GM12878_R2	hg38_SIRV	chr17	2336453	2323987	-	15	2650	45089	158423	ENSG00000167721.10	ENST00000301364.9	TSR1	TSR1-201	Known	Known	None	0.30000001192092896	None	None	None	None
m54284U_191111_172039/82708250/ccs	PB_GM12878_R2	hg38_SIRV	chr13	30461729	30459853	-	1	1587	37036	211409	ENSG00000189403.14	ENCODEHT000211409	HMGB1	ENCODEHT000211409	Known	Genomic	None	0.4000000059604645	None	None	None	None
58265194-c4ba-4784-99ce-e491fdb949de	ONT_GM12878_R2	hg38_SIRV	chr11	615689	612556	-	10	1888	30535	211458	ENSG00000185507.20	ENCODEHT000211458	IRF7	ENCODEHT000211458	Known	ISM	Suffix	0.10000000149011612	None	None	None	None
m54284U_191111_172039/76939291/ccs	PB_GM12878_R2	hg38_SIRV	chr17	2336450	2323988	-	15	2646	45089	158423	ENSG00000167721.10	ENST00000301364.9	TSR1	TSR1-201	Known	Known	None	0.3499999940395355	None	None	None	None
m54284U_191111_172039/85919534/ccs	PB_GM12878_R2	hg38_SIRV	chr13	30465904	30459853	-	5	2275	37036	129653	ENSG00000189403.14	ENST00000341423.9	HMGB1	HMGB1-203	Known	Known	None	0.4000000059604645	None	None	None	None
m54284U_191110_105540/42076442/ccs	PB_GM12878_R1	hg38_SIRV	chr18	9955954	9954250	-	1	1705	59644	211485	ENCODEHG000059644	ENCODEHT000211485	ENCODEHG000059644	ENCODEHT000211485	Antisense	Antisense	None	0.8500000238418579	None	None	None	None
068fbf06-35e1-4403-936f-0c92f94a0eb3	ONT_GM12878_R2	hg38_SIRV	chr11	613403	612555	-	3	564	30535	211464	ENSG00000185507.20	ENCODEHT000211464	IRF7	ENCODEHT000211464	Known	ISM	Suffix	0.10000000149011612	None	None	None	None
m54284U_191111_172039/89063539/ccs	PB_GM12878_R2	hg38_SIRV	chr13	30465902	30459853	-	5	2272	37036	129653	ENSG00000189403.14	ENST00000341423.9	HMGB1	HMGB1-203	Known	Known	None	0.4000000059604645	None	None	None	None
m54284U_191111_172039/119735324/ccs	PB_GM12878_R2	hg38_SIRV	chr17	2336457	2323988	-	15	2653	45089	158423	ENSG00000167721.10	ENST00000301364.9	TSR1	TSR1-201	Known	Known	None	0.3499999940395355	None	None	None	None
m54284U_191111_172039/9636096/ccs	PB_GM12878_R2	hg38_SIRV	chr18	9955655	9954226	-	1	1705	59644	211485	ENCODEHG000059644	ENCODEHT000211485	ENCODEHG000059644	ENCODEHT000211485	Antisense	Antisense	None	0.8500000238418579	None	None	None	None
m54284U_191111_172039/90244121/ccs	PB_GM12878_R2	hg38_SIRV	chr13	30465939	30459853	-	5	2310	37036	129653	ENSG00000189403.14	ENST00000341423.9	HMGB1	HMGB1-203	Known	Known	None	0.4000000059604645	None	None	None	None
m54284U_191111_172039/31457715/ccs	PB_GM12878_R2	hg38_SIRV	chr18	9955655	9954226	-	1	1705	59644	211485	ENCODEHG000059644	ENCODEHT000211485	ENCODEHG000059644	ENCODEHT000211485	Antisense	Antisense	None	0.8500000238418579	None	None	None	None
36a7a732-a3eb-4e43-b71e-e562a0db6c10	ONT_GM12878_R2	hg38_SIRV	chr11	614479	612555	-	6	1091	30535	211466	ENSG00000185507.20	ENCODEHT000211466	IRF7	ENCODEHT000211466	Known	ISM	Suffix	0.10000000149011612	None	None	None	None
m54284U_191110_105540/3410386/ccs	PB_GM12878_R1	hg38_SIRV	chr17	2336440	2323989	-	15	2635	45089	158423	ENSG00000167721.10	ENST00000301364.9	TSR1	TSR1-201	Known	Known	None	0.4000000059604645	None	None	None	None
m54284U_191111_172039/113051986/ccs	PB_GM12878_R2	hg38_SIRV	chr18	9955604	9954226	-	1	1654	59644	211485	ENCODEHG000059644	ENCODEHT000211485	ENCODEHG000059644	ENCODEHT000211485	Antisense	Antisense	None	0.8500000238418579	None	None	None	None
m54284U_191111_172039/93586378/ccs	PB_GM12878_R2	hg38_SIRV	chr13	30465880	30459853	-	5	2251	37036	129653	ENSG00000189403.14	ENST00000341423.9	HMGB1	HMGB1-203	Known	Known	None	0.4000000059604645	None	None	None	None
m54284U_191111_172039/152373986/ccs	PB_GM12878_R2	hg38_SIRV	chr18	9955887	9954226	-	1	1937	59644	211485	ENCODEHG000059644	ENCODEHT000211485	ENCODEHG000059644	ENCODEHT000211485	Antisense	Antisense	None	0.8500000238418579	None	None	None	None
9e547655-5468-4815-b69c-0a8438038e30	ONT_GM12878_R2	hg38_SIRV	chr18	9954251	9954799	+	1	562	48220	211484	ENSG00000101558.13	ENCODEHT000211484	VAPA	ENCODEHT000211484	Known	ISM	None	0.15000000596046448	None	None	None	None
m54284U_191111_172039/94437605/ccs	PB_GM12878_R2	hg38_SIRV	chr13	30465880	30459853	-	5	2250	37036	129653	ENSG00000189403.14	ENST00000341423.9	HMGB1	HMGB1-203	Known	Known	None	0.4000000059604645	None	None	None	None
m54284U_191110_105540/8454244/ccs	PB_GM12878_R1	hg38_SIRV	chr17	2336444	2323989	-	15	2639	45089	158423	ENSG00000167721.10	ENST00000301364.9	TSR1	TSR1-201	Known	Known	None	0.4000000059604645	None	None	None	None
20945b5e-91c9-435a-85cc-fa6f3808e725	ONT_GM12878_R2	hg38_SIRV	chr11	615406	612555	-	9	1729	30535	104773	ENSG00000185507.20	ENST00000397566.5	IRF7	IRF7-203	Known	Known	None	0.10000000149011612	None	None	None	None
663dd9f2-6472-4041-b9c2-66176d222923	ONT_GM12878_R2	hg38_SIRV	chr18	9954251	9954472	+	1	235	48220	211484	ENSG00000101558.13	ENCODEHT000211484	VAPA	ENCODEHT000211484	Known	ISM	None	0.10000000149011612	None	None	None	None
m54284U_191111_172039/94898914/ccs	PB_GM12878_R2	hg38_SIRV	chr13	30461693	30459853	-	1	1552	37036	211409	ENSG00000189403.14	ENCODEHT000211409	HMGB1	ENCODEHT000211409	Known	Genomic	None	0.4000000059604645	None	None	None	None
0d4b7c1a-f5c9-47e8-a910-9d9db512fd45	ONT_GM12878_R1	hg38_SIRV	chr18	9954253	9954803	+	1	564	48220	211484	ENSG00000101558.13	ENCODEHT000211484	VAPA	ENCODEHT000211484	Known	ISM	None	0.10000000149011612	None	None	None	None
m54284U_191110_105540/60818893/ccs	PB_GM12878_R1	hg38_SIRV	chr18	9955653	9954234	-	1	1695	59644	211485	ENCODEHG000059644	ENCODEHT000211485	ENCODEHG000059644	ENCODEHT000211485	Antisense	Antisense	None	0.75	None	None	None	None
m54284U_191111_172039/95814107/ccs	PB_GM12878_R2	hg38_SIRV	chr13	30465880	30459853	-	5	2252	37036	129653	ENSG00000189403.14	ENST00000341423.9	HMGB1	HMGB1-203	Known	Known	None	0.4000000059604645	None	None	None	None
m54284U_191110_105540/30278757/ccs	PB_GM12878_R1	hg38_SIRV	chr17	2336453	2323989	-	15	2648	45089	158423	ENSG00000167721.10	ENST00000301364.9	TSR1	TSR1-201	Known	Known	None	0.4000000059604645	None	None	None	None
7236d184-ff27-4add-9a53-e391d5039f63	ONT_GM12878_R2	hg38_SIRV	chr11	614425	612555	-	6	1037	30535	211466	ENSG00000185507.20	ENCODEHT000211466	IRF7	ENCODEHT000211466	Known	ISM	Suffix	0.10000000149011612	None	None	None	None
85ae0204-717e-4804-a69f-8762bd8525b4	ONT_GM12878_R1	hg38_SIRV	chr18	9954259	9954799	+	1	554	48220	211484	ENSG00000101558.13	ENCODEHT000211484	VAPA	ENCODEHT000211484	Known	ISM	None	0.15000000596046448	None	None	None	None
m54284U_191111_172039/96667340/ccs	PB_GM12878_R2	hg38_SIRV	chr13	30465897	30459853	-	5	2268	37036	129653	ENSG00000189403.14	ENST00000341423.9	HMGB1	HMGB1-203	Known	Known	None	0.4000000059604645	None	None	None	None
f31565d0-c77f-4846-985a-d28159dbeb2a	ONT_GM12878_R1	hg38_SIRV	chr18	9954261	9954802	+	1	555	48220	211484	ENSG00000101558.13	ENCODEHT000211484	VAPA	ENCODEHT000211484	Known	ISM	None	0.10000000149011612	None	None	None	None
m54284U_191110_105540/68485588/ccs	PB_GM12878_R1	hg38_SIRV	chr17	2336444	2323989	-	15	2639	45089	158423	ENSG00000167721.10	ENST00000301364.9	TSR1	TSR1-201	Known	Known	None	0.4000000059604645	None	None	None	None
5f2283e5-c9c5-4e4c-91ef-50356a453a03	ONT_GM12878_R1	hg38_SIRV	chr18	9954263	9954492	+	1	243	48220	211484	ENSG00000101558.13	ENCODEHT000211484	VAPA	ENCODEHT000211484	Known	ISM	None	0.3499999940395355	None	None	None	None
m54284U_191111_172039/97126565/ccs	PB_GM12878_R2	hg38_SIRV	chr13	30465935	30459853	-	5	2306	37036	129653	ENSG00000189403.14	ENST00000341423.9	HMGB1	HMGB1-203	Known	Known	None	0.4000000059604645	None	None	None	None
af7e5b5f-6b34-4a16-9c8f-8ec037825680	ONT_GM12878_R2	hg38_SIRV	chr11	615938	612555	-	10	2041	30535	211486	ENSG00000185507.20	ENCODEHT000211486	IRF7	ENCODEHT000211486	Known	NIC	None	0.10000000149011612	None	None	None	None
m54284U_191111_172039/97584596/ccs	PB_GM12878_R2	hg38_SIRV	chr13	30461731	30459853	-	1	1589	37036	211409	ENSG00000189403.14	ENCODEHT000211409	HMGB1	ENCODEHT000211409	Known	Genomic	None	0.4000000059604645	None	None	None	None
99a90586-29e3-42ae-b830-decc89e5d423	ONT_GM12878_R2	hg38_SIRV	chr18	9954269	9954802	+	1	547	48220	211484	ENSG00000101558.13	ENCODEHT000211484	VAPA	ENCODEHT000211484	Known	ISM	None	0.10000000149011612	None	None	None	None
m54284U_191110_105540/76155166/ccs	PB_GM12878_R1	hg38_SIRV	chr17	2336443	2323989	-	15	2638	45089	158423	ENSG00000167721.10	ENST00000301364.9	TSR1	TSR1-201	Known	Known	None	0.4000000059604645	None	None	None	None
m54284U_191111_172039/97911856/ccs	PB_GM12878_R2	hg38_SIRV	chr13	30461138	30459853	-	1	996	37036	211409	ENSG00000189403.14	ENCODEHT000211409	HMGB1	ENCODEHT000211409	Known	Genomic	None	0.4000000059604645	None	None	None	None
d2ddcefe-e9f3-403e-b357-311c8bc0705e	ONT_GM12878_R1	hg38_SIRV	chr18	9954272	9954810	+	1	544	48220	211484	ENSG00000101558.13	ENCODEHT000211484	VAPA	ENCODEHT000211484	Known	ISM	None	0.10000000149011612	None	None	None	None
b67d26c4-12d1-4ecd-9232-b08bf61840c9	ONT_GM12878_R2	hg38_SIRV	chr18	9954285	9954795	+	1	511	48220	211484	ENSG00000101558.13	ENCODEHT000211484	VAPA	ENCODEHT000211484	Known	ISM	None	0.25	None	None	None	None
db826f63-57b0-4b7e-99c8-1deb22f6866c	ONT_GM12878_R2	hg38_SIRV	chr18	9954285	9954472	+	1	201	48220	211484	ENSG00000101558.13	ENCODEHT000211484	VAPA	ENCODEHT000211484	Known	ISM	None	0.10000000149011612	None	None	None	None
m54284U_191111_172039/98633911/ccs	PB_GM12878_R2	hg38_SIRV	chr13	30465860	30459853	-	5	2231	37036	129653	ENSG00000189403.14	ENST00000341423.9	HMGB1	HMGB1-203	Known	Known	None	0.4000000059604645	None	None	None	None
39d2e79d-74d0-4900-b3da-64239daea164	ONT_GM12878_R2	hg38_SIRV	chr11	615938	612555	-	8	2202	30535	211487	ENSG00000185507.20	ENCODEHT000211487	IRF7	ENCODEHT000211487	Known	NIC	None	0.10000000149011612	None	None	None	None
m54284U_191110_105540/82774405/ccs	PB_GM12878_R1	hg38_SIRV	chr17	2336450	2323989	-	15	2645	45089	158423	ENSG00000167721.10	ENST00000301364.9	TSR1	TSR1-201	Known	Known	None	0.4000000059604645	None	None	None	None
e153016d-d126-4c44-96a0-0104824260ba	ONT_GM12878_R1	hg38_SIRV	chr18	9954286	9954812	+	1	540	48220	211484	ENSG00000101558.13	ENCODEHT000211484	VAPA	ENCODEHT000211484	Known	ISM	None	0.05000000074505806	None	None	None	None
m54284U_191111_172039/99813121/ccs	PB_GM12878_R2	hg38_SIRV	chr13	30465886	30459853	-	5	2257	37036	129653	ENSG00000189403.14	ENST00000341423.9	HMGB1	HMGB1-203	Known	Known	None	0.4000000059604645	None	None	None	None
86883b4d-bb82-4059-80d3-3a1ec66184c1	ONT_GM12878_R1	hg38_SIRV	chr18	9954288	9954810	+	1	536	48220	211484	ENSG00000101558.13	ENCODEHT000211484	VAPA	ENCODEHT000211484	Known	ISM	None	0.10000000149011612	None	None	None	None
b221a16f-4c60-4b0d-8f73-a30a1a3ce919	ONT_GM12878_R1	hg38_SIRV	chr18	9954289	9954802	+	1	527	48220	211484	ENSG00000101558.13	ENCODEHT000211484	VAPA	ENCODEHT000211484	Known	ISM	None	0.10000000149011612	None	None	None	None
m54284U_191111_172039/100794529/ccs	PB_GM12878_R2	hg38_SIRV	chr13	30465914	30459853	-	5	2285	37036	129653	ENSG00000189403.14	ENST00000341423.9	HMGB1	HMGB1-203	Known	Known	None	0.4000000059604645	None	None	None	None
4d693e61-b38e-4f12-b81a-b1b50a331d5b	ONT_GM12878_R2	hg38_SIRV	chr11	615638	612556	-	10	1831	30535	211458	ENSG00000185507.20	ENCODEHT000211458	IRF7	ENCODEHT000211458	Known	ISM	Suffix	0.10000000149011612	None	None	None	None
m54284U_191110_105540/114032965/ccs	PB_GM12878_R1	hg38_SIRV	chr17	2336448	2323989	-	15	2643	45089	158423	ENSG00000167721.10	ENST00000301364.9	TSR1	TSR1-201	Known	Known	None	0.4000000059604645	None	None	None	None
8adaf5cd-b324-4ed5-b661-71adb0f62d69	ONT_GM12878_R1	hg38_SIRV	chr18	9954291	9954809	+	1	532	48220	211484	ENSG00000101558.13	ENCODEHT000211484	VAPA	ENCODEHT000211484	Known	ISM	None	0.10000000149011612	None	None	None	None
m54284U_191111_172039/103416495/ccs	PB_GM12878_R2	hg38_SIRV	chr13	30465937	30459853	-	5	2307	37036	129653	ENSG00000189403.14	ENST00000341423.9	HMGB1	HMGB1-203	Known	Known	None	0.4000000059604645	None	None	None	None
aa56d912-7035-49fd-84e3-2188dc5fe807	ONT_GM12878_R2	hg38_SIRV	chr18	9954297	9954810	+	1	527	48220	211484	ENSG00000101558.13	ENCODEHT000211484	VAPA	ENCODEHT000211484	Known	ISM	None	0.10000000149011612	None	None	None	None
9707232f-7cfa-4c9d-9dd2-8287600c156a	ONT_GM12878_R1	hg38_SIRV	chr18	9954298	9954810	+	1	526	48220	211484	ENSG00000101558.13	ENCODEHT000211484	VAPA	ENCODEHT000211484	Known	ISM	None	0.10000000149011612	None	None	None	None
m54284U_191111_172039/104270643/ccs	PB_GM12878_R2	hg38_SIRV	chr13	30461643	30459853	-	1	1500	37036	211409	ENSG00000189403.14	ENCODEHT000211409	HMGB1	ENCODEHT000211409	Known	Genomic	None	0.4000000059604645	None	None	None	None
e0ca87db-60d5-49cc-89f3-16ed0d94c606	ONT_GM12878_R2	hg38_SIRV	chr11	615650	612555	-	9	1963	30535	104773	ENSG00000185507.20	ENST00000397566.5	IRF7	IRF7-203	Known	Known	None	0.10000000149011612	None	None	None	None
m54284U_191110_105540/123078370/ccs	PB_GM12878_R1	hg38_SIRV	chr17	2336453	2323989	-	15	2648	45089	158423	ENSG00000167721.10	ENST00000301364.9	TSR1	TSR1-201	Known	Known	None	0.4000000059604645	None	None	None	None
123fff9e-5128-4120-bd0b-6607c128e9ea	ONT_GM12878_R1	hg38_SIRV	chr18	9954299	9954795	+	1	504	48220	211484	ENSG00000101558.13	ENCODEHT000211484	VAPA	ENCODEHT000211484	Known	ISM	None	0.25	None	None	None	None
m54284U_191111_172039/106171090/ccs	PB_GM12878_R2	hg38_SIRV	chr13	30465932	30459853	-	5	2303	37036	129653	ENSG00000189403.14	ENST00000341423.9	HMGB1	HMGB1-203	Known	Known	None	0.4000000059604645	None	None	None	None
60e23072-9d06-47df-873a-896be70e2c31	ONT_GM12878_R1	hg38_SIRV	chr18	9954301	9954496	+	1	209	48220	211484	ENSG00000101558.13	ENCODEHT000211484	VAPA	ENCODEHT000211484	Known	ISM	None	0.3499999940395355	None	None	None	None
m54284U_191110_105540/135202160/ccs	PB_GM12878_R1	hg38_SIRV	chr17	2336444	2323989	-	15	2639	45089	158423	ENSG00000167721.10	ENST00000301364.9	TSR1	TSR1-201	Known	Known	None	0.4000000059604645	None	None	None	None
m54284U_191111_172039/150602330/ccs	PB_GM12878_R2	hg38_SIRV	chr18	9954307	9956721	+	1	2428	48220	211484	ENSG00000101558.13	ENCODEHT000211484	VAPA	ENCODEHT000211484	Known	ISM	None	0.25	None	None	None	None
483ee19d-4fe6-4e1f-938e-f5dcb7c5df77	ONT_GM12878_R2	hg38_SIRV	chr11	613550	612555	-	3	548	30535	211465	ENSG00000185507.20	ENCODEHT000211465	IRF7	ENCODEHT000211465	Known	NNC	None	0.10000000149011612	None	None	None	None
m54284U_191111_172039/107480931/ccs	PB_GM12878_R2	hg38_SIRV	chr13	30465880	30459853	-	5	2251	37036	129653	ENSG00000189403.14	ENST00000341423.9	HMGB1	HMGB1-203	Known	Known	None	0.4000000059604645	None	None	None	None
bedae7e8-912d-4845-a91c-60168dc6c5f4	ONT_GM12878_R1	hg38_SIRV	chr18	9954315	9954780	+	1	471	48220	211484	ENSG00000101558.13	ENCODEHT000211484	VAPA	ENCODEHT000211484	Known	ISM	None	0.6000000238418579	None	None	None	None
303354f2-9a57-4572-931f-bbb1826c6203	ONT_GM12878_R2	hg38_SIRV	chr18	9954328	9954802	+	1	488	48220	211484	ENSG00000101558.13	ENCODEHT000211484	VAPA	ENCODEHT000211484	Known	ISM	None	0.10000000149011612	None	None	None	None
m54284U_191111_172039/108791836/ccs	PB_GM12878_R2	hg38_SIRV	chr13	30465932	30459853	-	5	2303	37036	129653	ENSG00000189403.14	ENST00000341423.9	HMGB1	HMGB1-203	Known	Known	None	0.4000000059604645	None	None	None	None
m54284U_191110_105540/136513986/ccs	PB_GM12878_R1	hg38_SIRV	chr17	2336443	2323989	-	15	2638	45089	158423	ENSG00000167721.10	ENST00000301364.9	TSR1	TSR1-201	Known	Known	None	0.4000000059604645	None	None	None	None
5f2686e2-ea68-4916-a121-b0282fcd69e1	ONT_GM12878_R2	hg38_SIRV	chr18	9954328	9954799	+	1	476	48220	211484	ENSG00000101558.13	ENCODEHT000211484	VAPA	ENCODEHT000211484	Known	ISM	None	0.15000000596046448	None	None	None	None
a64498a8-67c8-48bb-a32a-c58d485c2a5c	ONT_GM12878_R2	hg38_SIRV	chr11	613523	612555	-	3	684	30535	211464	ENSG00000185507.20	ENCODEHT000211464	IRF7	ENCODEHT000211464	Known	ISM	Suffix	0.10000000149011612	None	None	None	None
m54284U_191111_172039/108856323/ccs	PB_GM12878_R2	hg38_SIRV	chr13	30465904	30459853	-	5	2275	37036	129653	ENSG00000189403.14	ENST00000341423.9	HMGB1	HMGB1-203	Known	Known	None	0.4000000059604645	None	None	None	None
cb7665ec-43f3-41c4-a456-9fed76c61fb5	ONT_GM12878_R2	hg38_SIRV	chr18	9954349	9954810	+	1	475	48220	211484	ENSG00000101558.13	ENCODEHT000211484	VAPA	ENCODEHT000211484	Known	ISM	None	0.10000000149011612	None	None	None	None
m54284U_191110_105540/143851715/ccs	PB_GM12878_R1	hg38_SIRV	chr17	2336455	2323989	-	15	2650	45089	158423	ENSG00000167721.10	ENST00000301364.9	TSR1	TSR1-201	Known	Known	None	0.4000000059604645	None	None	None	None
m54284U_191111_172039/110494026/ccs	PB_GM12878_R2	hg38_SIRV	chr13	30465936	30459853	-	5	2308	37036	129653	ENSG00000189403.14	ENST00000341423.9	HMGB1	HMGB1-203	Known	Known	None	0.4000000059604645	None	None	None	None
cac4539f-c415-43e0-be26-a5a6e5992f2d	ONT_GM12878_R2	hg38_SIRV	chr18	9954367	9954792	+	1	439	48220	211484	ENSG00000101558.13	ENCODEHT000211484	VAPA	ENCODEHT000211484	Known	ISM	None	0.25	None	None	None	None
m54284U_191111_172039/112395942/ccs	PB_GM12878_R2	hg38_SIRV	chr13	30465881	30459853	-	5	2251	37036	129653	ENSG00000189403.14	ENST00000341423.9	HMGB1	HMGB1-203	Known	Known	None	0.4000000059604645	None	None	None	None
aeac742a-dad5-424b-8fa7-b4220cfebd73	ONT_GM12878_R1	hg38_SIRV	chr18	9954419	9954786	+	1	381	48220	211484	ENSG00000101558.13	ENCODEHT000211484	VAPA	ENCODEHT000211484	Known	ISM	None	0.3499999940395355	None	None	None	None
m54284U_191110_105540/149291830/ccs	PB_GM12878_R1	hg38_SIRV	chr17	2334941	2323989	-	11	1871	45089	210866	ENSG00000167721.10	ENCODEHT000210866	TSR1	ENCODEHT000210866	Known	ISM	Suffix	0.4000000059604645	None	None	None	None
59a8b620-8053-4d65-949f-3d4eef26acc4	ONT_GM12878_R2	hg38_SIRV	chr11	613095	612555	-	2	335	30535	104779	ENSG00000185507.20	ENST00000531912.1	IRF7	IRF7-211	Known	Known	None	0.10000000149011612	None	None	None	None
m54284U_191111_172039/112855509/ccs	PB_GM12878_R2	hg38_SIRV	chr13	30465932	30459853	-	5	2302	37036	129653	ENSG00000189403.14	ENST00000341423.9	HMGB1	HMGB1-203	Known	Known	None	0.4000000059604645	None	None	None	None
13216e1c-e0ec-4497-bf79-f9b02586ac40	ONT_GM12878_R1	hg38_SIRV	chr18	9954431	9954801	+	1	384	48220	211484	ENSG00000101558.13	ENCODEHT000211484	VAPA	ENCODEHT000211484	Known	ISM	None	0.10000000149011612	None	None	None	None
2dfef7db-c43a-42be-91fd-b8e8005dbf60	ONT_GM12878_R1	hg38_SIRV	chr18	9954442	9954784	+	1	350	48220	211484	ENSG00000101558.13	ENCODEHT000211484	VAPA	ENCODEHT000211484	Known	ISM	None	0.4000000059604645	None	None	None	None
m54284U_191111_172039/113116482/ccs	PB_GM12878_R2	hg38_SIRV	chr13	30465937	30459853	-	5	2309	37036	129653	ENSG00000189403.14	ENST00000341423.9	HMGB1	HMGB1-203	Known	Known	None	0.4000000059604645	None	None	None	None
m54284U_191110_105540/154142746/ccs	PB_GM12878_R1	hg38_SIRV	chr17	2336450	2323989	-	15	2645	45089	158423	ENSG00000167721.10	ENST00000301364.9	TSR1	TSR1-201	Known	Known	None	0.4000000059604645	None	None	None	None
d2f07310-2ab3-4d4c-a2bd-58465aec7906	ONT_GM12878_R1	hg38_SIRV	chr18	9954453	9954799	+	1	360	48220	211484	ENSG00000101558.13	ENCODEHT000211484	VAPA	ENCODEHT000211484	Known	ISM	None	0.15000000596046448	None	None	None	None
d61684f5-207f-44cc-9629-ab039f45636e	ONT_GM12878_R2	hg38_SIRV	chr11	615693	612556	-	10	1892	30535	211458	ENSG00000185507.20	ENCODEHT000211458	IRF7	ENCODEHT000211458	Known	ISM	Suffix	0.10000000149011612	None	None	None	None
m54284U_191111_172039/120063996/ccs	PB_GM12878_R2	hg38_SIRV	chr13	30465891	30459853	-	5	2261	37036	129653	ENSG00000189403.14	ENST00000341423.9	HMGB1	HMGB1-203	Known	Known	None	0.4000000059604645	None	None	None	None
92dbb882-8607-4657-8f40-c19b811ebf96	ONT_GM12878_R1	hg38_SIRV	chr18	9954474	9954801	+	1	341	48220	211484	ENSG00000101558.13	ENCODEHT000211484	VAPA	ENCODEHT000211484	Known	ISM	None	0.10000000149011612	None	None	None	None
m54284U_191110_105540/161613184/ccs	PB_GM12878_R1	hg38_SIRV	chr17	2336444	2323989	-	15	2639	45089	158423	ENSG00000167721.10	ENST00000301364.9	TSR1	TSR1-201	Known	Known	None	0.4000000059604645	None	None	None	None
98dc0769-e7a0-49f0-a42b-a58387835702	ONT_GM12878_R2	hg38_SIRV	chr11	615396	612555	-	8	1321	30535	211488	ENSG00000185507.20	ENCODEHT000211488	IRF7	ENCODEHT000211488	Known	NIC	None	0.10000000149011612	None	None	None	None
d885fc2b-eb9d-4d73-a036-d19857168968	ONT_GM12878_R1	hg38_SIRV	chr18	9954494	9954810	+	1	330	48220	211484	ENSG00000101558.13	ENCODEHT000211484	VAPA	ENCODEHT000211484	Known	ISM	None	0.10000000149011612	None	None	None	None
m54284U_191111_172039/121178144/ccs	PB_GM12878_R2	hg38_SIRV	chr13	30465880	30459853	-	5	2252	37036	129653	ENSG00000189403.14	ENST00000341423.9	HMGB1	HMGB1-203	Known	Known	None	0.4000000059604645	None	None	None	None
a3430680-6413-4879-bf05-e37770f574b2	ONT_GM12878_R2	hg38_SIRV	chr18	9954503	9954811	+	1	313	48220	211484	ENSG00000101558.13	ENCODEHT000211484	VAPA	ENCODEHT000211484	Known	ISM	None	0.05000000074505806	None	None	None	None
m54284U_191110_105540/180488107/ccs	PB_GM12878_R1	hg38_SIRV	chr17	2336444	2323989	-	15	2639	45089	158423	ENSG00000167721.10	ENST00000301364.9	TSR1	TSR1-201	Known	Known	None	0.4000000059604645	None	None	None	None
m54284U_191111_172039/124717243/ccs	PB_GM12878_R2	hg38_SIRV	chr13	30465873	30459853	-	5	2244	37036	129653	ENSG00000189403.14	ENST00000341423.9	HMGB1	HMGB1-203	Known	Known	None	0.4000000059604645	None	None	None	None
f60e70a4-99fa-4078-bf28-baaa87266a1f	ONT_GM12878_R1	hg38_SIRV	chr18	9954510	9954810	+	1	314	48220	211484	ENSG00000101558.13	ENCODEHT000211484	VAPA	ENCODEHT000211484	Known	ISM	None	0.10000000149011612	None	None	None	None
ae3f0d19-b90d-4880-90ca-d0e25724bebb	ONT_GM12878_R2	hg38_SIRV	chr11	615689	612556	-	10	1882	30535	211458	ENSG00000185507.20	ENCODEHT000211458	IRF7	ENCODEHT000211458	Known	ISM	Suffix	0.10000000149011612	None	None	None	None
m54284U_191111_172039/126419706/ccs	PB_GM12878_R2	hg38_SIRV	chr13	30465910	30459853	-	5	2280	37036	129653	ENSG00000189403.14	ENST00000341423.9	HMGB1	HMGB1-203	Known	Known	None	0.4000000059604645	None	None	None	None
m54284U_191110_105540/54527430/ccs	PB_GM12878_R1	hg38_SIRV	chr18	9954512	9954808	+	1	310	48220	211484	ENSG00000101558.13	ENCODEHT000211484	VAPA	ENCODEHT000211484	Known	ISM	None	0.10000000149011612	None	None	None	None
m54284U_191111_172039/15729554/ccs	PB_GM12878_R2	hg38_SIRV	chr17	2336448	2323989	-	15	2643	45089	158423	ENSG00000167721.10	ENST00000301364.9	TSR1	TSR1-201	Known	Known	None	0.4000000059604645	None	None	None	None
m54284U_191111_172039/129960638/ccs	PB_GM12878_R2	hg38_SIRV	chr13	30465880	30459853	-	5	2252	37036	129653	ENSG00000189403.14	ENST00000341423.9	HMGB1	HMGB1-203	Known	Known	None	0.4000000059604645	None	None	None	None
80dea186-7e77-4b02-8d10-399a134540a7	ONT_GM12878_R2	hg38_SIRV	chr18	9954522	9954804	+	1	296	48220	211484	ENSG00000101558.13	ENCODEHT000211484	VAPA	ENCODEHT000211484	Known	ISM	None	0.10000000149011612	None	None	None	None
6b3938fa-fc65-4197-80a6-f91922cb87d8	ONT_GM12878_R2	hg38_SIRV	chr11	613558	612555	-	3	719	30535	211464	ENSG00000185507.20	ENCODEHT000211464	IRF7	ENCODEHT000211464	Known	ISM	Suffix	0.10000000149011612	None	None	None	None
m54284U_191111_172039/130615103/ccs	PB_GM12878_R2	hg38_SIRV	chr13	30465880	30459853	-	5	2251	37036	129653	ENSG00000189403.14	ENST00000341423.9	HMGB1	HMGB1-203	Known	Known	None	0.4000000059604645	None	None	None	None
47cc13e2-29f1-402e-a5f7-0601c47f0173	ONT_GM12878_R1	hg38_SIRV	chr18	9954534	9954810	+	1	290	48220	211484	ENSG00000101558.13	ENCODEHT000211484	VAPA	ENCODEHT000211484	Known	ISM	None	0.10000000149011612	None	None	None	None
m54284U_191111_172039/52561868/ccs	PB_GM12878_R2	hg38_SIRV	chr17	2336466	2323989	-	15	2661	45089	158423	ENSG00000167721.10	ENST00000301364.9	TSR1	TSR1-201	Known	Known	None	0.4000000059604645	None	None	None	None
eae23bcd-a058-43ec-89a7-762e469dea15	ONT_GM12878_R2	hg38_SIRV	chr18	9954547	9954802	+	1	269	48220	211484	ENSG00000101558.13	ENCODEHT000211484	VAPA	ENCODEHT000211484	Known	ISM	None	0.10000000149011612	None	None	None	None
m54284U_191111_172039/132581140/ccs	PB_GM12878_R2	hg38_SIRV	chr13	30465880	30459853	-	5	2250	37036	129653	ENSG00000189403.14	ENST00000341423.9	HMGB1	HMGB1-203	Known	Known	None	0.4000000059604645	None	None	None	None
ee73508c-7006-4ecf-acf4-378b7281285f	ONT_GM12878_R2	hg38_SIRV	chr18	9954548	9954813	+	1	279	48220	211484	ENSG00000101558.13	ENCODEHT000211484	VAPA	ENCODEHT000211484	Known	ISM	None	0.0	None	None	None	None
m54284U_191111_172039/134613468/ccs	PB_GM12878_R2	hg38_SIRV	chr13	30465902	30459853	-	5	2273	37036	129653	ENSG00000189403.14	ENST00000341423.9	HMGB1	HMGB1-203	Known	Known	None	0.4000000059604645	None	None	None	None
m54284U_191111_172039/54002368/ccs	PB_GM12878_R2	hg38_SIRV	chr17	2336453	2323989	-	15	2648	45089	158423	ENSG00000167721.10	ENST00000301364.9	TSR1	TSR1-201	Known	Known	None	0.4000000059604645	None	None	None	None
98fd79b3-6149-4fdf-881c-ec29764ac1e8	ONT_GM12878_R2	hg38_SIRV	chr11	613539	612555	-	2	781	30535	104779	ENSG00000185507.20	ENST00000531912.1	IRF7	IRF7-211	Known	Known	None	0.10000000149011612	None	None	None	None
74f61f88-07f9-4ce9-9d04-1ebdbe09e4af	ONT_GM12878_R1	hg38_SIRV	chr18	9954551	9954810	+	1	273	48220	211484	ENSG00000101558.13	ENCODEHT000211484	VAPA	ENCODEHT000211484	Known	ISM	None	0.10000000149011612	None	None	None	None
1c2271a4-b785-4b1a-963c-f21ab94f084a	ONT_GM12878_R2	hg38_SIRV	chr18	9954560	9954799	+	1	253	48220	211484	ENSG00000101558.13	ENCODEHT000211484	VAPA	ENCODEHT000211484	Known	ISM	None	0.15000000596046448	None	None	None	None
m54284U_191111_172039/136708539/ccs	PB_GM12878_R2	hg38_SIRV	chr13	30465856	30459853	-	5	2226	37036	129653	ENSG00000189403.14	ENST00000341423.9	HMGB1	HMGB1-203	Known	Known	None	0.4000000059604645	None	None	None	None
m54284U_191111_172039/61080890/ccs	PB_GM12878_R2	hg38_SIRV	chr17	2336450	2323989	-	15	2645	45089	158423	ENSG00000167721.10	ENST00000301364.9	TSR1	TSR1-201	Known	Known	None	0.4000000059604645	None	None	None	None
11b45d9d-975d-46d6-96ea-2afa5f28dbab	ONT_GM12878_R2	hg38_SIRV	chr18	9954584	9954813	+	1	243	48220	211484	ENSG00000101558.13	ENCODEHT000211484	VAPA	ENCODEHT000211484	Known	ISM	None	0.0	None	None	None	None
m54284U_191111_172039/136840499/ccs	PB_GM12878_R2	hg38_SIRV	chr13	30465932	30459853	-	5	2303	37036	129653	ENSG00000189403.14	ENST00000341423.9	HMGB1	HMGB1-203	Known	Known	None	0.4000000059604645	None	None	None	None
ce764e6b-a4c6-4dd5-8654-42c94a4f459d	ONT_GM12878_R2	hg38_SIRV	chr11	614186	612555	-	5	883	30535	211482	ENSG00000185507.20	ENCODEHT000211482	IRF7	ENCODEHT000211482	Known	ISM	Suffix	0.10000000149011612	None	None	None	None
ba92fa9b-af3c-496e-8e99-fae982485f57	ONT_GM12878_R2	hg38_SIRV	chr18	9954585	9954808	+	1	230	48220	211484	ENSG00000101558.13	ENCODEHT000211484	VAPA	ENCODEHT000211484	Known	ISM	None	0.10000000149011612	None	None	None	None
m54284U_191111_172039/138938995/ccs	PB_GM12878_R2	hg38_SIRV	chr13	30465908	30459853	-	5	2279	37036	129653	ENSG00000189403.14	ENST00000341423.9	HMGB1	HMGB1-203	Known	Known	None	0.4000000059604645	None	None	None	None
m54284U_191111_172039/119867472/ccs	PB_GM12878_R2	hg38_SIRV	chr17	2336453	2323989	-	15	2640	45089	158423	ENSG00000167721.10	ENST00000301364.9	TSR1	TSR1-201	Known	Known	None	0.4000000059604645	None	None	None	None
m54284U_191110_105540/95094550/ccs	PB_GM12878_R1	hg38_SIRV	chr18	9954595	9956925	+	1	2344	48220	211484	ENSG00000101558.13	ENCODEHT000211484	VAPA	ENCODEHT000211484	Known	ISM	None	0.15000000596046448	None	None	None	None
m54284U_191111_172039/139460862/ccs	PB_GM12878_R2	hg38_SIRV	chr13	30461693	30459853	-	1	1551	37036	211409	ENSG00000189403.14	ENCODEHT000211409	HMGB1	ENCODEHT000211409	Known	Genomic	None	0.4000000059604645	None	None	None	None
ddd74bbb-35fe-418e-977f-81e92ff53d1c	ONT_GM12878_R2	hg38_SIRV	chr11	614894	612555	-	7	1219	30535	211489	ENSG00000185507.20	ENCODEHT000211489	IRF7	ENCODEHT000211489	Known	ISM	Suffix	0.10000000149011612	None	None	None	None
00bbf20a-f7eb-4c00-8a66-9435d60ca601	ONT_GM12878_R2	hg38_SIRV	chr18	9954603	9954810	+	1	221	48220	211484	ENSG00000101558.13	ENCODEHT000211484	VAPA	ENCODEHT000211484	Known	ISM	None	0.10000000149011612	None	None	None	None
m54284U_191111_172039/123273972/ccs	PB_GM12878_R2	hg38_SIRV	chr17	2336455	2323989	-	15	2650	45089	158423	ENSG00000167721.10	ENST00000301364.9	TSR1	TSR1-201	Known	Known	None	0.4000000059604645	None	None	None	None
m54284U_191111_172039/140904679/ccs	PB_GM12878_R2	hg38_SIRV	chr13	30465879	30459853	-	5	2249	37036	129653	ENSG00000189403.14	ENST00000341423.9	HMGB1	HMGB1-203	Known	Known	None	0.4000000059604645	None	None	None	None
m54284U_191111_172039/141165015/ccs	PB_GM12878_R2	hg38_SIRV	chr13	30465932	30459853	-	5	2304	37036	129653	ENSG00000189403.14	ENST00000341423.9	HMGB1	HMGB1-203	Known	Known	None	0.4000000059604645	None	None	None	None
m54284U_191110_105540/98042537/ccs	PB_GM12878_R1	hg38_SIRV	chr18	9955652	9954709	-	1	1219	59644	211485	ENCODEHG000059644	ENCODEHT000211485	ENCODEHG000059644	ENCODEHT000211485	Antisense	Antisense	None	0.550000011920929	None	None	None	None
m54284U_191111_172039/141232005/ccs	PB_GM12878_R2	hg38_SIRV	chr13	30465936	30459853	-	5	2307	37036	129653	ENSG00000189403.14	ENST00000341423.9	HMGB1	HMGB1-203	Known	Known	None	0.4000000059604645	None	None	None	None
m54284U_191111_172039/130613414/ccs	PB_GM12878_R2	hg38_SIRV	chr17	2336447	2323989	-	15	2642	45089	158423	ENSG00000167721.10	ENST00000301364.9	TSR1	TSR1-201	Known	Known	None	0.4000000059604645	None	None	None	None
57a6900e-f755-459c-870c-c82a427094c6	ONT_GM12878_R2	hg38_SIRV	chr11	615650	612555	-	8	1884	30535	211490	ENSG00000185507.20	ENCODEHT000211490	IRF7	ENCODEHT000211490	Known	NIC	None	0.10000000149011612	None	None	None	None
m54284U_191110_105540/92800909/ccs	PB_GM12878_R1	hg38_SIRV	chr18	9955633	9954731	-	1	1178	59644	211485	ENCODEHG000059644	ENCODEHT000211485	ENCODEHG000059644	ENCODEHT000211485	Antisense	Antisense	None	0.5	None	None	None	None
m54284U_191111_172039/141361537/ccs	PB_GM12878_R2	hg38_SIRV	chr13	30462684	30459850	-	2	1737	37036	211442	ENSG00000189403.14	ENCODEHT000211442	HMGB1	ENCODEHT000211442	Known	ISM	Suffix	0.4000000059604645	None	None	None	None
m54284U_191111_172039/156959668/ccs	PB_GM12878_R2	hg38_SIRV	chr18	9955655	9954731	-	1	1200	59644	211485	ENCODEHG000059644	ENCODEHT000211485	ENCODEHG000059644	ENCODEHT000211485	Antisense	Antisense	None	0.5	None	None	None	None
m54284U_191111_172039/142739874/ccs	PB_GM12878_R2	hg38_SIRV	chr13	30465936	30459853	-	5	2306	37036	129653	ENSG00000189403.14	ENST00000341423.9	HMGB1	HMGB1-203	Known	Known	None	0.4000000059604645	None	None	None	None
m54284U_191111_172039/154207173/ccs	PB_GM12878_R2	hg38_SIRV	chr17	2336454	2323989	-	15	2649	45089	158423	ENSG00000167721.10	ENST00000301364.9	TSR1	TSR1-201	Known	Known	None	0.4000000059604645	None	None	None	None
17ace423-bf9b-49bf-8ca3-a9b0cf99df3f	ONT_GM12878_R1	hg38_SIRV	chr18	9954903	9956721	+	1	1811	48220	211491	ENSG00000101558.13	ENCODEHT000211491	VAPA	ENCODEHT000211491	Known	Genomic	None	0.15000000596046448	None	None	None	None
m54284U_191111_172039/146344312/ccs	PB_GM12878_R2	hg38_SIRV	chr13	30461696	30459853	-	1	1554	37036	211409	ENSG00000189403.14	ENCODEHT000211409	HMGB1	ENCODEHT000211409	Known	Genomic	None	0.4000000059604645	None	None	None	None
m54284U_191111_172039/163709664/ccs	PB_GM12878_R2	hg38_SIRV	chr17	2336453	2323989	-	15	2648	45089	158423	ENSG00000167721.10	ENST00000301364.9	TSR1	TSR1-201	Known	Known	None	0.4000000059604645	None	None	None	None
16fecd18-e08f-4635-99b8-0c45899f746a	ONT_GM12878_R2	hg38_SIRV	chr11	613468	612555	-	3	473	30535	211465	ENSG00000185507.20	ENCODEHT000211465	IRF7	ENCODEHT000211465	Known	NNC	None	0.10000000149011612	None	None	None	None
m54284U_191111_172039/146867744/ccs	PB_GM12878_R2	hg38_SIRV	chr13	30465876	30459853	-	5	2247	37036	129653	ENSG00000189403.14	ENST00000341423.9	HMGB1	HMGB1-203	Known	Known	None	0.4000000059604645	None	None	None	None
m54284U_191111_172039/174458317/ccs	PB_GM12878_R2	hg38_SIRV	chr18	9954920	9956733	+	1	1717	48220	211491	ENSG00000101558.13	ENCODEHT000211491	VAPA	ENCODEHT000211491	Known	Genomic	None	0.30000001192092896	None	None	None	None
df921340-a73c-4657-9674-522d2938b2bf	ONT_GM12878_R2	hg38_SIRV	chr11	613383	612555	-	3	548	30535	211492	ENSG00000185507.20	ENCODEHT000211492	IRF7	ENCODEHT000211492	Known	NNC	None	0.10000000149011612	None	None	None	None
eafd0464-4d7c-4288-ab30-a62c83771f30	ONT_GM12878_R2	hg38_SIRV	chr18	9955111	9955978	+	1	771	48220	211491	ENSG00000101558.13	ENCODEHT000211491	VAPA	ENCODEHT000211491	Known	Genomic	None	0.30000001192092896	None	None	None	None
m54284U_191111_172039/146997511/ccs	PB_GM12878_R2	hg38_SIRV	chr13	30465880	30459853	-	5	2220	37036	129653	ENSG00000189403.14	ENST00000341423.9	HMGB1	HMGB1-203	Known	Known	None	0.4000000059604645	None	None	None	None
m54284U_191110_105540/5113612/ccs	PB_GM12878_R1	hg38_SIRV	chr17	2336457	2323990	-	14	2516	45089	211493	ENSG00000167721.10	ENCODEHT000211493	TSR1	ENCODEHT000211493	Known	NIC	None	0.3499999940395355	None	None	None	None
feb6c5b9-20a6-434c-879c-a0b5811f3ad4	ONT_GM12878_R1	hg38_SIRV	chr18	9955169	9956739	+	1	1468	48220	211491	ENSG00000101558.13	ENCODEHT000211491	VAPA	ENCODEHT000211491	Known	Genomic	None	0.25	None	None	None	None
m54284U_191111_172039/148441360/ccs	PB_GM12878_R2	hg38_SIRV	chr13	30460672	30459853	-	1	530	37036	211409	ENSG00000189403.14	ENCODEHT000211409	HMGB1	ENCODEHT000211409	Known	Genomic	None	0.4000000059604645	None	None	None	None
5f7312dd-afa0-4309-bb09-6e721b50cc4a	ONT_GM12878_R2	hg38_SIRV	chr18	9955448	9956739	+	1	1177	48220	211491	ENSG00000101558.13	ENCODEHT000211491	VAPA	ENCODEHT000211491	Known	Genomic	None	0.25	None	None	None	None
32b69af2-9499-4e44-bbeb-a8454968cc8b	ONT_GM12878_R2	hg38_SIRV	chr18	9955491	9956726	+	1	1139	48220	211491	ENSG00000101558.13	ENCODEHT000211491	VAPA	ENCODEHT000211491	Known	Genomic	None	0.15000000596046448	None	None	None	None
m54284U_191111_172039/148505531/ccs	PB_GM12878_R2	hg38_SIRV	chr13	30465932	30459853	-	5	2303	37036	129653	ENSG00000189403.14	ENST00000341423.9	HMGB1	HMGB1-203	Known	Known	None	0.4000000059604645	None	None	None	None
d6c77e57-3b4a-4de1-a87d-5df38baefdc3	ONT_GM12878_R2	hg38_SIRV	chr11	615689	612556	-	10	1888	30535	211458	ENSG00000185507.20	ENCODEHT000211458	IRF7	ENCODEHT000211458	Known	ISM	Suffix	0.10000000149011612	None	None	None	None
fe11793c-e809-4af8-b42a-9632ff2da8e8	ONT_GM12878_R2	hg38_SIRV	chr18	9955667	9956727	+	1	964	48220	211491	ENSG00000101558.13	ENCODEHT000211491	VAPA	ENCODEHT000211491	Known	Genomic	None	0.15000000596046448	None	None	None	None
m54284U_191110_105540/149553771/ccs	PB_GM12878_R1	hg38_SIRV	chr17	2336454	2323990	-	15	2648	45089	158423	ENSG00000167721.10	ENST00000301364.9	TSR1	TSR1-201	Known	Known	None	0.3499999940395355	None	None	None	None
m54284U_191111_172039/149030236/ccs	PB_GM12878_R2	hg38_SIRV	chr13	30461695	30459853	-	1	1553	37036	211409	ENSG00000189403.14	ENCODEHT000211409	HMGB1	ENCODEHT000211409	Known	Genomic	None	0.4000000059604645	None	None	None	None
b570e2c1-1643-4a40-9973-25fbb04a9631	ONT_GM12878_R2	hg38_SIRV	chr18	9955695	9956733	+	1	942	48220	211491	ENSG00000101558.13	ENCODEHT000211491	VAPA	ENCODEHT000211491	Known	Genomic	None	0.30000001192092896	None	None	None	None
46be6bb0-f3c0-43bf-8c67-baed1deb9def	ONT_GM12878_R2	hg38_SIRV	chr18	9955767	9956724	+	1	840	48220	211491	ENSG00000101558.13	ENCODEHT000211491	VAPA	ENCODEHT000211491	Known	Genomic	None	0.15000000596046448	None	None	None	None
m54284U_191111_172039/149423174/ccs	PB_GM12878_R2	hg38_SIRV	chr13	30465908	30459853	-	5	2279	37036	129653	ENSG00000189403.14	ENST00000341423.9	HMGB1	HMGB1-203	Known	Known	None	0.4000000059604645	None	None	None	None
ee59e107-4c55-4b02-bffc-80245929b31a	ONT_GM12878_R2	hg38_SIRV	chr18	9955892	9956733	+	1	745	48220	211491	ENSG00000101558.13	ENCODEHT000211491	VAPA	ENCODEHT000211491	Known	Genomic	None	0.30000001192092896	None	None	None	None
m54284U_191110_105540/150538108/ccs	PB_GM12878_R1	hg38_SIRV	chr17	2336455	2323990	-	15	2649	45089	158423	ENSG00000167721.10	ENST00000301364.9	TSR1	TSR1-201	Known	Known	None	0.3499999940395355	None	None	None	None
84fa3562-9c75-4512-8e30-bc20e4984125	ONT_GM12878_R2	hg38_SIRV	chr11	613456	612555	-	3	467	30535	211465	ENSG00000185507.20	ENCODEHT000211465	IRF7	ENCODEHT000211465	Known	NNC	None	0.10000000149011612	None	None	None	None
125f66b1-50d0-422e-be8d-4a706f1a265c	ONT_GM12878_R2	hg38_SIRV	chr18	9955899	9956724	+	1	693	48220	211491	ENSG00000101558.13	ENCODEHT000211491	VAPA	ENCODEHT000211491	Known	Genomic	None	0.15000000596046448	None	None	None	None
m54284U_191111_172039/149489956/ccs	PB_GM12878_R2	hg38_SIRV	chr13	30465886	30459853	-	5	2257	37036	129653	ENSG00000189403.14	ENST00000341423.9	HMGB1	HMGB1-203	Known	Known	None	0.4000000059604645	None	None	None	None
678148ac-bfb2-4029-adbf-4de7ffa73ebe	ONT_GM12878_R1	hg38_SIRV	chr18	9955942	9956744	+	1	695	48220	211491	ENSG00000101558.13	ENCODEHT000211491	VAPA	ENCODEHT000211491	Known	Genomic	None	0.15000000596046448	None	None	None	None
m54284U_191110_105540/179177417/ccs	PB_GM12878_R1	hg38_SIRV	chr17	2336455	2323990	-	15	2649	45089	158423	ENSG00000167721.10	ENST00000301364.9	TSR1	TSR1-201	Known	Known	None	0.3499999940395355	None	None	None	None
m54284U_191111_172039/150996406/ccs	PB_GM12878_R2	hg38_SIRV	chr13	30465932	30459853	-	5	2303	37036	129653	ENSG00000189403.14	ENST00000341423.9	HMGB1	HMGB1-203	Known	Known	None	0.4000000059604645	None	None	None	None
ae49a385-d19f-4832-a542-8abf3e0838d3	ONT_GM12878_R2	hg38_SIRV	chr18	9955950	9956705	+	1	659	48220	211491	ENSG00000101558.13	ENCODEHT000211491	VAPA	ENCODEHT000211491	Known	Genomic	None	0.44999998807907104	None	None	None	None
6a1827cc-64a1-469d-9003-d3df0313f781	ONT_GM12878_R2	hg38_SIRV	chr11	615590	612554	-	10	1838	30535	211469	ENSG00000185507.20	ENCODEHT000211469	IRF7	ENCODEHT000211469	Known	NIC	None	0.10000000149011612	None	None	None	None
d01e6313-6f4d-4bab-8008-26e107acd06c	ONT_GM12878_R1	hg38_SIRV	chr18	9955989	9956728	+	1	614	48220	211491	ENSG00000101558.13	ENCODEHT000211491	VAPA	ENCODEHT000211491	Known	Genomic	None	0.15000000596046448	None	None	None	None
m54284U_191111_172039/153550922/ccs	PB_GM12878_R2	hg38_SIRV	chr13	30465931	30459853	-	5	2302	37036	129653	ENSG00000189403.14	ENST00000341423.9	HMGB1	HMGB1-203	Known	Known	None	0.4000000059604645	None	None	None	None
m54284U_191111_172039/7801285/ccs	PB_GM12878_R2	hg38_SIRV	chr17	2336444	2323990	-	15	2638	45089	158423	ENSG00000167721.10	ENST00000301364.9	TSR1	TSR1-201	Known	Known	None	0.3499999940395355	None	None	None	None
6379af84-31f1-4126-a643-0d3331cbbc8e	ONT_GM12878_R1	hg38_SIRV	chr18	9956005	9956728	+	1	610	48220	211491	ENSG00000101558.13	ENCODEHT000211491	VAPA	ENCODEHT000211491	Known	Genomic	None	0.15000000596046448	None	None	None	None
m54284U_191111_172039/153880077/ccs	PB_GM12878_R2	hg38_SIRV	chr13	30465935	30459853	-	5	2305	37036	129653	ENSG00000189403.14	ENST00000341423.9	HMGB1	HMGB1-203	Known	Known	None	0.4000000059604645	None	None	None	None
c117f4fb-b6a8-4b0d-bc5d-873994ecaeb4	ONT_GM12878_R1	hg38_SIRV	chr18	9956042	9956729	+	1	591	48220	211491	ENSG00000101558.13	ENCODEHT000211491	VAPA	ENCODEHT000211491	Known	Genomic	None	0.20000000298023224	None	None	None	None
6a8e1ce3-b69c-42f4-af42-830bcd2f34b4	ONT_GM12878_R2	hg38_SIRV	chr11	613871	612555	-	4	814	30535	211460	ENSG00000185507.20	ENCODEHT000211460	IRF7	ENCODEHT000211460	Known	ISM	Suffix	0.10000000149011612	None	None	None	None
m54284U_191111_172039/154861690/ccs	PB_GM12878_R2	hg38_SIRV	chr13	30461729	30459853	-	1	1587	37036	211409	ENSG00000189403.14	ENCODEHT000211409	HMGB1	ENCODEHT000211409	Known	Genomic	None	0.4000000059604645	None	None	None	None
084eb9e2-d508-4b14-b7ea-120fba4b783d	ONT_GM12878_R1	hg38_SIRV	chr18	9956366	9956739	+	1	277	48220	211491	ENSG00000101558.13	ENCODEHT000211491	VAPA	ENCODEHT000211491	Known	Genomic	None	0.25	None	None	None	None
m54284U_191111_172039/34408268/ccs	PB_GM12878_R2	hg38_SIRV	chr17	2336455	2323990	-	15	2607	45089	158423	ENSG00000167721.10	ENST00000301364.9	TSR1	TSR1-201	Known	Known	None	0.3499999940395355	None	None	None	None
m54284U_191111_172039/155846302/ccs	PB_GM12878_R2	hg38_SIRV	chr13	30461162	30459853	-	1	1020	37036	211409	ENSG00000189403.14	ENCODEHT000211409	HMGB1	ENCODEHT000211409	Known	Genomic	None	0.4000000059604645	None	None	None	None
m54284U_191111_172039/156829756/ccs	PB_GM12878_R2	hg38_SIRV	chr13	30461629	30459853	-	1	1487	37036	211409	ENSG00000189403.14	ENCODEHT000211409	HMGB1	ENCODEHT000211409	Known	Genomic	None	0.4000000059604645	None	None	None	None
m54284U_191111_172039/178457285/ccs	PB_GM12878_R2	hg38_SIRV	chr18	9956409	9956839	+	1	334	48220	211491	ENSG00000101558.13	ENCODEHT000211491	VAPA	ENCODEHT000211491	Known	Genomic	None	0.25	None	None	None	None
ef62712c-42d6-4557-b7f5-9ca3d4f4d9ab	ONT_GM12878_R2	hg38_SIRV	chr11	614378	612555	-	6	990	30535	211466	ENSG00000185507.20	ENCODEHT000211466	IRF7	ENCODEHT000211466	Known	ISM	Suffix	0.10000000149011612	None	None	None	None
692b9ed1-e6ab-4c4b-813d-4b4e4f166a20	ONT_GM12878_R1	hg38_SIRV	chr18	9956409	9956709	+	1	204	48220	211491	ENSG00000101558.13	ENCODEHT000211491	VAPA	ENCODEHT000211491	Known	Genomic	None	0.3499999940395355	None	None	None	None
m54284U_191111_172039/71434855/ccs	PB_GM12878_R2	hg38_SIRV	chr17	2336457	2323990	-	15	2645	45089	210912	ENSG00000167721.10	ENCODEHT000210912	TSR1	ENCODEHT000210912	Known	NIC	None	0.3499999940395355	None	None	None	None
m54284U_191111_172039/159123632/ccs	PB_GM12878_R2	hg38_SIRV	chr13	30465872	30459853	-	5	2243	37036	129653	ENSG00000189403.14	ENST00000341423.9	HMGB1	HMGB1-203	Known	Known	None	0.4000000059604645	None	None	None	None
22cf91b9-54a0-4c0f-abad-66e8172d5bae	ONT_GM12878_R2	hg38_SIRV	chr18	9956412	9956728	+	1	220	48220	211491	ENSG00000101558.13	ENCODEHT000211491	VAPA	ENCODEHT000211491	Known	Genomic	None	0.15000000596046448	None	None	None	None
1adeae91-f0b7-41e6-bd1d-dee3db236fa6	ONT_GM12878_R1	hg38_SIRV	chr18	9956577	9957704	+	1	1017	48220	211491	ENSG00000101558.13	ENCODEHT000211491	VAPA	ENCODEHT000211491	Known	Genomic	None	0.20000000298023224	None	None	None	None
m54284U_191111_172039/160695171/ccs	PB_GM12878_R2	hg38_SIRV	chr13	30465932	30459853	-	5	2303	37036	129653	ENSG00000189403.14	ENST00000341423.9	HMGB1	HMGB1-203	Known	Known	None	0.4000000059604645	None	None	None	None
9145a76e-aed6-4cf4-a188-ec4efec429f1	ONT_GM12878_R2	hg38_SIRV	chr11	613866	612555	-	4	827	30535	211460	ENSG00000185507.20	ENCODEHT000211460	IRF7	ENCODEHT000211460	Known	ISM	Suffix	0.10000000149011612	None	None	None	None
m54284U_191111_172039/90702359/ccs	PB_GM12878_R2	hg38_SIRV	chr17	2336455	2323990	-	15	2649	45089	158423	ENSG00000167721.10	ENST00000301364.9	TSR1	TSR1-201	Known	Known	None	0.3499999940395355	None	None	None	None
m54284U_191111_172039/161155555/ccs	PB_GM12878_R2	hg38_SIRV	chr13	30465880	30459853	-	5	2251	37036	129653	ENSG00000189403.14	ENST00000341423.9	HMGB1	HMGB1-203	Known	Known	None	0.4000000059604645	None	None	None	None
17d6cc8d-8296-4ac3-90ae-2013aa8e61d0	ONT_GM12878_R2	hg38_SIRV	chr18	9957042	9957734	+	1	693	48220	211494	ENSG00000101558.13	ENCODEHT000211494	VAPA	ENCODEHT000211494	Known	Genomic	None	0.15000000596046448	None	None	None	None
m54284U_191111_172039/161811138/ccs	PB_GM12878_R2	hg38_SIRV	chr13	30465942	30459853	-	5	2312	37036	129653	ENSG00000189403.14	ENST00000341423.9	HMGB1	HMGB1-203	Known	Known	None	0.4000000059604645	None	None	None	None
272263e0-bcf6-40e4-9625-102b00c07fb1	ONT_GM12878_R2	hg38_SIRV	chr11	613392	612555	-	3	546	30535	211464	ENSG00000185507.20	ENCODEHT000211464	IRF7	ENCODEHT000211464	Known	ISM	Suffix	0.10000000149011612	None	None	None	None
m54284U_191110_105540/93915591/ccs	PB_GM12878_R1	hg38_SIRV	chr17	2336443	2323991	-	15	2636	45089	158423	ENSG00000167721.10	ENST00000301364.9	TSR1	TSR1-201	Known	Known	None	0.3499999940395355	None	None	None	None
82fef3c1-6fac-43ce-a7dc-940676cb8004	ONT_GM12878_R2	hg38_SIRV	chr11	614151	612555	-	5	1044	30535	211495	ENSG00000185507.20	ENCODEHT000211495	IRF7	ENCODEHT000211495	Known	NNC	None	0.10000000149011612	None	None	None	None
m54284U_191111_172039/162071787/ccs	PB_GM12878_R2	hg38_SIRV	chr13	30465892	30459853	-	5	2263	37036	129653	ENSG00000189403.14	ENST00000341423.9	HMGB1	HMGB1-203	Known	Known	None	0.4000000059604645	None	None	None	None
m54284U_191110_105540/43648008/ccs	PB_GM12878_R1	hg38_SIRV	chr18	9958849	9959574	+	1	726	48220	211496	ENSG00000101558.13	ENCODEHT000211496	VAPA	ENCODEHT000211496	Known	Genomic	None	0.30000001192092896	None	None	None	None
m54284U_191111_172039/42927355/ccs	PB_GM12878_R2	hg38_SIRV	chr17	2336448	2323991	-	15	2635	45089	210912	ENSG00000167721.10	ENCODEHT000210912	TSR1	ENCODEHT000210912	Known	NIC	None	0.3499999940395355	None	None	None	None
m54284U_191111_172039/164364844/ccs	PB_GM12878_R2	hg38_SIRV	chr13	30465882	30459853	-	5	2253	37036	129653	ENSG00000189403.14	ENST00000341423.9	HMGB1	HMGB1-203	Known	Known	None	0.4000000059604645	None	None	None	None
m54284U_191111_172039/164694306/ccs	PB_GM12878_R2	hg38_SIRV	chr13	30460783	30459853	-	1	640	37036	211409	ENSG00000189403.14	ENCODEHT000211409	HMGB1	ENCODEHT000211409	Known	Genomic	None	0.4000000059604645	None	None	None	None
00a61d5d-5f36-4063-b36b-bc0bb78bb9ab	ONT_GM12878_R2	hg38_SIRV	chr18	9959073	9960019	+	1	932	48220	211496	ENSG00000101558.13	ENCODEHT000211496	VAPA	ENCODEHT000211496	Known	Genomic	None	0.10000000149011612	None	None	None	None
9791a577-d02a-4625-a029-31e031c92f75	ONT_GM12878_R2	hg38_SIRV	chr11	614410	612555	-	5	1107	30535	211482	ENSG00000185507.20	ENCODEHT000211482	IRF7	ENCODEHT000211482	Known	ISM	Suffix	0.10000000149011612	None	None	None	None
m54284U_191111_172039/78186505/ccs	PB_GM12878_R2	hg38_SIRV	chr17	2336455	2323991	-	15	2648	45089	158423	ENSG00000167721.10	ENST00000301364.9	TSR1	TSR1-201	Known	Known	None	0.3499999940395355	None	None	None	None
bf0aa34b-0232-43fc-aaea-2123c387afc1	ONT_GM12878_R2	hg38_SIRV	chr18	9959197	9959566	+	1	368	48220	211496	ENSG00000101558.13	ENCODEHT000211496	VAPA	ENCODEHT000211496	Known	Genomic	None	0.25	None	None	None	None
m54284U_191111_172039/164825502/ccs	PB_GM12878_R2	hg38_SIRV	chr13	30465882	30459853	-	5	2252	37036	129653	ENSG00000189403.14	ENST00000341423.9	HMGB1	HMGB1-203	Known	Known	None	0.4000000059604645	None	None	None	None
m54284U_191111_172039/165546080/ccs	PB_GM12878_R2	hg38_SIRV	chr13	30465882	30459853	-	5	2253	37036	129653	ENSG00000189403.14	ENST00000341423.9	HMGB1	HMGB1-203	Known	Known	None	0.4000000059604645	None	None	None	None
9b5b8142-82b2-4d6a-b199-5fe4f9af3184	ONT_GM12878_R2	hg38_SIRV	chr11	615014	612555	-	8	1426	30535	211497	ENSG00000185507.20	ENCODEHT000211497	IRF7	ENCODEHT000211497	Known	ISM	Suffix	0.10000000149011612	None	None	None	None
m54284U_191111_172039/81136389/ccs	PB_GM12878_R2	hg38_SIRV	chr17	2336438	2323991	-	15	2631	45089	158423	ENSG00000167721.10	ENST00000301364.9	TSR1	TSR1-201	Known	Known	None	0.3499999940395355	None	None	None	None
m54284U_191111_172039/166398762/ccs	PB_GM12878_R2	hg38_SIRV	chr13	30465877	30459853	-	5	2247	37036	129653	ENSG00000189403.14	ENST00000341423.9	HMGB1	HMGB1-203	Known	Known	None	0.4000000059604645	None	None	None	None
m54284U_191111_172039/73466292/ccs	PB_GM12878_R2	hg38_SIRV	chr18	9963002	9963672	+	1	671	59645	211498	ENCODEHG000059645	ENCODEHT000211498	ENCODEHG000059645	ENCODEHT000211498	Intergenic	Intergenic	None	0.5	None	None	None	None
ed116f75-f821-417a-afd0-308945f0d264	ONT_GM12878_R2	hg38_SIRV	chr11	614366	612555	-	6	1113	30535	211499	ENSG00000185507.20	ENCODEHT000211499	IRF7	ENCODEHT000211499	Known	NNC	None	0.10000000149011612	None	None	None	None
m54284U_191111_172039/166528816/ccs	PB_GM12878_R2	hg38_SIRV	chr13	30465876	30459853	-	5	2247	37036	129653	ENSG00000189403.14	ENST00000341423.9	HMGB1	HMGB1-203	Known	Known	None	0.4000000059604645	None	None	None	None
m54284U_191111_172039/126420728/ccs	PB_GM12878_R2	hg38_SIRV	chr17	2336443	2323991	-	15	2636	45089	158423	ENSG00000167721.10	ENST00000301364.9	TSR1	TSR1-201	Known	Known	None	0.3499999940395355	None	None	None	None
m54284U_191111_172039/167969181/ccs	PB_GM12878_R2	hg38_SIRV	chr13	30465908	30459853	-	5	2279	37036	129653	ENSG00000189403.14	ENST00000341423.9	HMGB1	HMGB1-203	Known	Known	None	0.4000000059604645	None	None	None	None
870ee501-4030-47d0-986c-b90c1b14fd03	ONT_GM12878_R1	hg38_SIRV	chr17	2333079	2323991	-	9	1443	45089	211500	ENSG00000167721.10	ENCODEHT000211500	TSR1	ENCODEHT000211500	Known	NNC	None	0.3499999940395355	None	None	None	None
m54284U_191111_172039/171114629/ccs	PB_GM12878_R2	hg38_SIRV	chr13	30465884	30459853	-	5	2254	37036	129653	ENSG00000189403.14	ENST00000341423.9	HMGB1	HMGB1-203	Known	Known	None	0.4000000059604645	None	None	None	None
d8652565-09c3-490b-aed6-c1d19d7d69a1	ONT_GM12878_R2	hg38_SIRV	chr11	615648	612555	-	10	1890	30535	211501	ENSG00000185507.20	ENCODEHT000211501	IRF7	ENCODEHT000211501	Known	NIC	None	0.10000000149011612	None	None	None	None
m54284U_191111_172039/92341999/ccs	PB_GM12878_R2	hg38_SIRV	chr18	10116929	10115393	-	1	1537	59646	211502	ENCODEHG000059646	ENCODEHT000211502	ENCODEHG000059646	ENCODEHT000211502	Intergenic	Intergenic	None	0.30000001192092896	None	None	None	None
m54284U_191111_172039/171836997/ccs	PB_GM12878_R2	hg38_SIRV	chr13	30465868	30459853	-	5	2232	37036	129653	ENSG00000189403.14	ENST00000341423.9	HMGB1	HMGB1-203	Known	Known	None	0.4000000059604645	None	None	None	None
m54284U_191110_105540/7473042/ccs	PB_GM12878_R1	hg38_SIRV	chr17	2336441	2323992	-	15	2633	45089	158423	ENSG00000167721.10	ENST00000301364.9	TSR1	TSR1-201	Known	Known	None	0.3499999940395355	None	None	None	None
m54284U_191111_172039/171967051/ccs	PB_GM12878_R2	hg38_SIRV	chr13	30465882	30459853	-	5	2252	37036	129653	ENSG00000189403.14	ENST00000341423.9	HMGB1	HMGB1-203	Known	Known	None	0.4000000059604645	None	None	None	None
9b321eb4-fbfe-485d-9976-46860674081f	ONT_GM12878_R2	hg38_SIRV	chr11	614337	612555	-	6	955	30535	211466	ENSG00000185507.20	ENCODEHT000211466	IRF7	ENCODEHT000211466	Known	ISM	Suffix	0.10000000149011612	None	None	None	None
m54284U_191111_172039/173869319/ccs	PB_GM12878_R2	hg38_SIRV	chr13	30465876	30459853	-	5	2247	37036	129653	ENSG00000189403.14	ENST00000341423.9	HMGB1	HMGB1-203	Known	Known	None	0.4000000059604645	None	None	None	None
6bf93df5-82d1-4815-bab7-fb5d7c945df0	ONT_GM12878_R2	hg38_SIRV	chr17	2336414	2323992	-	15	2586	45089	158423	ENSG00000167721.10	ENST00000301364.9	TSR1	TSR1-201	Known	Known	None	0.3499999940395355	None	None	None	None
m54284U_191111_172039/47710895/ccs	PB_GM12878_R2	hg38_SIRV	chr18	10160989	10160107	-	1	883	59647	211503	ENCODEHG000059647	ENCODEHT000211503	ENCODEHG000059647	ENCODEHT000211503	Intergenic	Intergenic	None	0.25	None	None	None	None
m54284U_191111_172039/174063625/ccs	PB_GM12878_R2	hg38_SIRV	chr13	30465876	30459853	-	5	2247	37036	129653	ENSG00000189403.14	ENST00000341423.9	HMGB1	HMGB1-203	Known	Known	None	0.4000000059604645	None	None	None	None
b9974635-7ff8-41e8-a453-ae47fb2c3de6	ONT_GM12878_R2	hg38_SIRV	chr11	613964	612555	-	4	911	30535	211460	ENSG00000185507.20	ENCODEHT000211460	IRF7	ENCODEHT000211460	Known	ISM	Suffix	0.10000000149011612	None	None	None	None
m54284U_191111_172039/174588499/ccs	PB_GM12878_R2	hg38_SIRV	chr13	30465936	30459853	-	5	2307	37036	129653	ENSG00000189403.14	ENST00000341423.9	HMGB1	HMGB1-203	Known	Known	None	0.4000000059604645	None	None	None	None
a44a7137-219f-4761-99ac-c46a50fcd516	ONT_GM12878_R2	hg38_SIRV	chr17	2325400	2323979	-	4	672	45089	211114	ENSG00000167721.10	ENCODEHT000211114	TSR1	ENCODEHT000211114	Known	ISM	Suffix	0.3499999940395355	None	None	None	None
d9e6b264-68e9-459a-b3da-3bcdc893973c	ONT_GM12878_R2	hg38_SIRV	chr11	615935	612555	-	10	1993	30535	104780	ENSG00000185507.20	ENST00000330243.9	IRF7	IRF7-201	Known	Known	None	0.10000000149011612	None	None	None	None
m54284U_191111_172039/176555111/ccs	PB_GM12878_R2	hg38_SIRV	chr13	30465932	30459853	-	5	2303	37036	129653	ENSG00000189403.14	ENST00000341423.9	HMGB1	HMGB1-203	Known	Known	None	0.4000000059604645	None	None	None	None
m54284U_191111_172039/177145220/ccs	PB_GM12878_R2	hg38_SIRV	chr13	30461703	30459853	-	1	1561	37036	211409	ENSG00000189403.14	ENCODEHT000211409	HMGB1	ENCODEHT000211409	Known	Genomic	None	0.4000000059604645	None	None	None	None
m54284U_191110_105540/35062346/ccs	PB_GM12878_R1	hg38_SIRV	chr18	10178339	10177451	-	1	889	59648	211504	ENCODEHG000059648	ENCODEHT000211504	ENCODEHG000059648	ENCODEHT000211504	Intergenic	Intergenic	None	0.5	None	None	None	None
m54284U_191110_105540/68879545/ccs	PB_GM12878_R1	hg38_SIRV	chr17	2336391	2323993	-	15	2583	45089	158423	ENSG00000167721.10	ENST00000301364.9	TSR1	TSR1-201	Known	Known	None	0.3499999940395355	None	None	None	None
m54284U_191111_172039/179177039/ccs	PB_GM12878_R2	hg38_SIRV	chr13	30465932	30459853	-	5	2303	37036	129653	ENSG00000189403.14	ENST00000341423.9	HMGB1	HMGB1-203	Known	Known	None	0.4000000059604645	None	None	None	None
f04a6c88-5d82-4a08-a973-037471a825cb	ONT_GM12878_R2	hg38_SIRV	chr11	613294	612555	-	3	455	30535	211464	ENSG00000185507.20	ENCODEHT000211464	IRF7	ENCODEHT000211464	Known	ISM	Suffix	0.10000000149011612	None	None	None	None
16865498-b341-4791-977e-c732e4174875	ONT_GM12878_R2	hg38_SIRV	chr11	615650	612555	-	10	1892	30535	211505	ENSG00000185507.20	ENCODEHT000211505	IRF7	ENCODEHT000211505	Known	NIC	None	0.10000000149011612	None	None	None	None
m54284U_191111_172039/180095140/ccs	PB_GM12878_R2	hg38_SIRV	chr13	30461630	30459853	-	1	1488	37036	211409	ENSG00000189403.14	ENCODEHT000211409	HMGB1	ENCODEHT000211409	Known	Genomic	None	0.4000000059604645	None	None	None	None
40258e2e-08a0-4416-9022-d3ffe72d1965	ONT_GM12878_R2	hg38_SIRV	chr11	614018	612555	-	5	897	30535	211506	ENSG00000185507.20	ENCODEHT000211506	IRF7	ENCODEHT000211506	Known	NNC	None	0.10000000149011612	None	None	None	None
m54284U_191111_172039/136972619/ccs	PB_GM12878_R2	hg38_SIRV	chr17	2333762	2323993	-	10	1648	45089	210892	ENSG00000167721.10	ENCODEHT000210892	TSR1	ENCODEHT000210892	Known	ISM	Suffix	0.3499999940395355	None	None	None	None
ccf45c79-b317-469c-9387-3e7228add612	ONT_GM12878_R1	hg38_SIRV	chr13	30460777	30459853	-	1	635	37036	211409	ENSG00000189403.14	ENCODEHT000211409	HMGB1	ENCODEHT000211409	Known	Genomic	None	0.4000000059604645	None	None	None	None
a99a4f63-7841-4fd5-a41e-8f15208cffd5	ONT_GM12878_R1	hg38_SIRV	chr13	30461575	30459853	-	1	1418	37036	211409	ENSG00000189403.14	ENCODEHT000211409	HMGB1	ENCODEHT000211409	Known	Genomic	None	0.4000000059604645	None	None	None	None
m54284U_191111_172039/168755335/ccs	PB_GM12878_R2	hg38_SIRV	chr18	10409378	10406897	-	1	2482	48225	211507	ENSG00000260913.1	ENCODEHT000211507	LINC01254	ENCODEHT000211507	Known	Genomic	None	0.20000000298023224	None	None	None	None
m54284U_191111_172039/25363466/ccs	PB_GM12878_R2	hg38_SIRV	chr17	2336453	2323994	-	15	2643	45089	158423	ENSG00000167721.10	ENST00000301364.9	TSR1	TSR1-201	Known	Known	None	0.4000000059604645	None	None	None	None
9a1da452-48f4-4e64-8cc3-15560b31fe82	ONT_GM12878_R1	hg38_SIRV	chr13	30460673	30459853	-	1	530	37036	211409	ENSG00000189403.14	ENCODEHT000211409	HMGB1	ENCODEHT000211409	Known	Genomic	None	0.4000000059604645	None	None	None	None
1d127ca1-bd99-4f90-8ea1-52e9b9bc0374	ONT_GM12878_R2	hg38_SIRV	chr11	613051	612555	-	2	299	30535	104779	ENSG00000185507.20	ENST00000531912.1	IRF7	IRF7-211	Known	Known	None	0.10000000149011612	None	None	None	None
50f8eccf-956b-468b-a994-b1915c65f051	ONT_GM12878_R1	hg38_SIRV	chr13	30460463	30459853	-	1	321	37036	211409	ENSG00000189403.14	ENCODEHT000211409	HMGB1	ENCODEHT000211409	Known	Genomic	None	0.4000000059604645	None	None	None	None
m54284U_191111_172039/122685093/ccs	PB_GM12878_R2	hg38_SIRV	chr18	10462256	10460512	-	1	1745	59649	211508	ENCODEHG000059649	ENCODEHT000211508	ENCODEHG000059649	ENCODEHT000211508	Antisense	Antisense	None	0.25	None	None	None	None
5c2c3ce6-f3de-456d-a22b-5fa374e50002	ONT_GM12878_R1	hg38_SIRV	chr13	30460340	30459853	-	1	198	37036	211409	ENSG00000189403.14	ENCODEHT000211409	HMGB1	ENCODEHT000211409	Known	Genomic	None	0.4000000059604645	None	None	None	None
04758fe4-daa1-4ec5-972b-12cca4551c37	ONT_GM12878_R2	hg38_SIRV	chr11	615428	612556	-	10	1627	30535	211458	ENSG00000185507.20	ENCODEHT000211458	IRF7	ENCODEHT000211458	Known	ISM	Suffix	0.10000000149011612	None	None	None	None
bfe85fa1-8745-40d5-a05b-7cbd370d4d6a	ONT_GM12878_R1	hg38_SIRV	chr17	2324733	2323994	-	3	553	45089	210864	ENSG00000167721.10	ENCODEHT000210864	TSR1	ENCODEHT000210864	Known	ISM	Suffix	0.4000000059604645	None	None	None	None
171309a6-c3c2-44b6-85fe-13c4360ffbda	ONT_GM12878_R1	hg38_SIRV	chr13	30460473	30459853	-	1	331	37036	211409	ENSG00000189403.14	ENCODEHT000211409	HMGB1	ENCODEHT000211409	Known	Genomic	None	0.4000000059604645	None	None	None	None
b5d2d7d9-bca9-4a98-b084-798f4752b445	ONT_GM12878_R2	hg38_SIRV	chr11	615689	612556	-	10	1881	30535	211458	ENSG00000185507.20	ENCODEHT000211458	IRF7	ENCODEHT000211458	Known	ISM	Suffix	0.10000000149011612	None	None	None	None
51d20936-4327-4a38-ab65-d8075c978404	ONT_GM12878_R1	hg38_SIRV	chr13	30460381	30459853	-	1	239	37036	211409	ENSG00000189403.14	ENCODEHT000211409	HMGB1	ENCODEHT000211409	Known	Genomic	None	0.4000000059604645	None	None	None	None
m54284U_191111_172039/70322019/ccs	PB_GM12878_R2	hg38_SIRV	chr18	10525886	10550448	+	12	1384	48227	171604	ENSG00000134265.12	ENST00000322897.10	NAPG	NAPG-201	Known	Known	None	0.44999998807907104	None	None	None	None
cfd1b258-b853-447c-9331-207cf563d128	ONT_GM12878_R2	hg38_SIRV	chr17	2324778	2323994	-	3	598	45089	210864	ENSG00000167721.10	ENCODEHT000210864	TSR1	ENCODEHT000210864	Known	ISM	Suffix	0.4000000059604645	None	None	None	None
ae482c52-cea0-4ea2-a6e1-99b6523c029d	ONT_GM12878_R2	hg38_SIRV	chr13	30460505	30459853	-	1	357	37036	211409	ENSG00000189403.14	ENCODEHT000211409	HMGB1	ENCODEHT000211409	Known	Genomic	None	0.4000000059604645	None	None	None	None
f80294b5-83ce-4049-984e-18c363d79d4e	ONT_GM12878_R2	hg38_SIRV	chr17	2324084	2324431	+	1	419	45087	211065	ENSG00000167720.12	ENCODEHT000211065	SRR	ENCODEHT000211065	Known	Genomic	None	0.5	None	None	None	None
m54284U_191111_172039/8784085/ccs	PB_GM12878_R2	hg38_SIRV	chr18	10525897	10550356	+	12	1281	48227	171604	ENSG00000134265.12	ENST00000322897.10	NAPG	NAPG-201	Known	Known	None	0.30000001192092896	None	None	None	None
d0949b78-4a24-49db-a152-cb61cad73b75	ONT_GM12878_R2	hg38_SIRV	chr11	613459	612555	-	3	620	30535	211464	ENSG00000185507.20	ENCODEHT000211464	IRF7	ENCODEHT000211464	Known	ISM	Suffix	0.10000000149011612	None	None	None	None
e81a1579-093c-455e-81d5-d819d13b7757	ONT_GM12878_R2	hg38_SIRV	chr13	30462740	30459850	-	2	1781	37036	211442	ENSG00000189403.14	ENCODEHT000211442	HMGB1	ENCODEHT000211442	Known	ISM	Suffix	0.4000000059604645	None	None	None	None
m54284U_191110_105540/17368563/ccs	PB_GM12878_R1	hg38_SIRV	chr18	10525904	10550790	+	12	1708	48227	171604	ENSG00000134265.12	ENST00000322897.10	NAPG	NAPG-201	Known	Known	None	0.30000001192092896	None	None	None	None
m54284U_191111_172039/61736622/ccs	PB_GM12878_R2	hg38_SIRV	chr17	2336453	2323997	-	15	2626	45089	158423	ENSG00000167721.10	ENST00000301364.9	TSR1	TSR1-201	Known	Known	None	0.44999998807907104	None	None	None	None
6e594a42-205d-48cd-999c-08563ea03179	ONT_GM12878_R2	hg38_SIRV	chr13	30460506	30459853	-	1	358	37036	211409	ENSG00000189403.14	ENCODEHT000211409	HMGB1	ENCODEHT000211409	Known	Genomic	None	0.4000000059604645	None	None	None	None
a72ed328-281f-4709-aa88-125702c86619	ONT_GM12878_R2	hg38_SIRV	chr13	30460729	30459853	-	1	587	37036	211409	ENSG00000189403.14	ENCODEHT000211409	HMGB1	ENCODEHT000211409	Known	Genomic	None	0.4000000059604645	None	None	None	None
m54284U_191110_105540/14420308/ccs	PB_GM12878_R1	hg38_SIRV	chr18	10525906	10551834	+	12	2769	48227	171604	ENSG00000134265.12	ENST00000322897.10	NAPG	NAPG-201	Known	Known	None	0.3499999940395355	None	None	None	None
m54284U_191110_105540/144966699/ccs	PB_GM12878_R1	hg38_SIRV	chr11	615949	612556	-	9	1780	30535	211509	ENSG00000185507.20	ENCODEHT000211509	IRF7	ENCODEHT000211509	Known	NIC	None	0.15000000596046448	None	None	None	None
718be177-307b-4f6b-aa9e-35e9455e2b71	ONT_GM12878_R2	hg38_SIRV	chr13	30460515	30459853	-	1	373	37036	211409	ENSG00000189403.14	ENCODEHT000211409	HMGB1	ENCODEHT000211409	Known	Genomic	None	0.4000000059604645	None	None	None	None
fe9f954f-c1e2-4932-ac63-01ece7f96c70	ONT_GM12878_R1	hg38_SIRV	chr17	2333041	2323998	-	9	1344	45089	210837	ENSG00000167721.10	ENCODEHT000210837	TSR1	ENCODEHT000210837	Known	ISM	Suffix	0.44999998807907104	None	None	None	None
m54284U_191111_172039/16385564/ccs	PB_GM12878_R2	hg38_SIRV	chr18	10525949	10550358	+	12	1231	48227	171604	ENSG00000134265.12	ENST00000322897.10	NAPG	NAPG-201	Known	Known	None	0.30000001192092896	None	None	None	None
f8567340-5196-4694-8cc9-423cb06c14be	ONT_GM12878_R2	hg38_SIRV	chr13	30460349	30459853	-	1	207	37036	211409	ENSG00000189403.14	ENCODEHT000211409	HMGB1	ENCODEHT000211409	Known	Genomic	None	0.4000000059604645	None	None	None	None
6fc0f468-3543-4d35-bfbd-564dff6c60bd	ONT_GM12878_R2	hg38_SIRV	chr13	30460548	30459853	-	1	412	37036	211409	ENSG00000189403.14	ENCODEHT000211409	HMGB1	ENCODEHT000211409	Known	Genomic	None	0.4000000059604645	None	None	None	None
m54284U_191111_172039/113968874/ccs	PB_GM12878_R2	hg38_SIRV	chr18	10525975	10550502	+	12	1349	48227	171604	ENSG00000134265.12	ENST00000322897.10	NAPG	NAPG-201	Known	Known	None	0.5	None	None	None	None
8f74e4f6-445a-4c84-950e-6326a1b62574	ONT_GM12878_R1	hg38_SIRV	chr17	2336426	2323999	-	15	2611	45089	158423	ENSG00000167721.10	ENST00000301364.9	TSR1	TSR1-201	Known	Known	None	0.5	None	None	None	None
m54284U_191110_105540/163054994/ccs	PB_GM12878_R1	hg38_SIRV	chr11	615949	612556	-	10	1834	30535	104774	ENSG00000185507.20	ENST00000348655.11	IRF7	IRF7-202	Known	Known	None	0.15000000596046448	None	None	None	None
2ab4645c-cfee-441b-8c89-bc019516ea46	ONT_GM12878_R2	hg38_SIRV	chr13	30460388	30459853	-	1	246	37036	211409	ENSG00000189403.14	ENCODEHT000211409	HMGB1	ENCODEHT000211409	Known	Genomic	None	0.4000000059604645	None	None	None	None
m54284U_191110_105540/81922566/ccs	PB_GM12878_R1	hg38_SIRV	chr18	10525976	10550800	+	12	1646	48227	171604	ENSG00000134265.12	ENST00000322897.10	NAPG	NAPG-201	Known	Known	None	0.44999998807907104	None	None	None	None
23b8f904-3175-4415-894b-1743292bc398	ONT_GM12878_R2	hg38_SIRV	chr13	30460876	30459853	-	1	747	37036	211409	ENSG00000189403.14	ENCODEHT000211409	HMGB1	ENCODEHT000211409	Known	Genomic	None	0.4000000059604645	None	None	None	None
m54284U_191111_172039/98370428/ccs	PB_GM12878_R2	hg38_SIRV	chr18	10525995	10546353	+	9	642	48227	211510	ENSG00000134265.12	ENCODEHT000211510	NAPG	ENCODEHT000211510	Known	ISM	Prefix	0.699999988079071	None	None	None	None
52c124a7-2ca7-4c11-b1e7-ea74a7ab5aaa	ONT_GM12878_R2	hg38_SIRV	chr13	30460392	30459853	-	1	250	37036	211409	ENSG00000189403.14	ENCODEHT000211409	HMGB1	ENCODEHT000211409	Known	Genomic	None	0.4000000059604645	None	None	None	None
m54284U_191110_105540/151258946/ccs	PB_GM12878_R1	hg38_SIRV	chr17	2336454	2324001	-	15	2637	45089	158423	ENSG00000167721.10	ENST00000301364.9	TSR1	TSR1-201	Known	Known	None	0.44999998807907104	None	None	None	None
m54284U_191111_172039/106170199/ccs	PB_GM12878_R2	hg38_SIRV	chr11	615949	612556	-	11	1921	30535	104772	ENSG00000185507.20	ENST00000397574.7	IRF7	IRF7-205	Known	Known	None	0.15000000596046448	None	None	None	None
7818c7b7-be4e-4e85-a348-420b894e744f	ONT_GM12878_R2	hg38_SIRV	chr13	30461802	30459853	-	1	1653	37036	211409	ENSG00000189403.14	ENCODEHT000211409	HMGB1	ENCODEHT000211409	Known	Genomic	None	0.4000000059604645	None	None	None	None
m54284U_191110_105540/174982355/ccs	PB_GM12878_R1	hg38_SIRV	chr18	10526038	10546400	+	9	629	48227	211510	ENSG00000134265.12	ENCODEHT000211510	NAPG	ENCODEHT000211510	Known	ISM	Prefix	0.6000000238418579	None	None	None	None
m54284U_191111_172039/111937585/ccs	PB_GM12878_R2	hg38_SIRV	chr11	615950	612556	-	11	1922	30535	104772	ENSG00000185507.20	ENST00000397574.7	IRF7	IRF7-205	Known	Known	None	0.15000000596046448	None	None	None	None
d0c4a4b4-2a57-4759-80bb-d664a2173b29	ONT_GM12878_R2	hg38_SIRV	chr17	2324570	2324002	-	2	442	45089	210894	ENSG00000167721.10	ENCODEHT000210894	TSR1	ENCODEHT000210894	Known	ISM	Suffix	0.5	None	None	None	None
m54284U_191110_105540/154470377/ccs	PB_GM12878_R1	hg38_SIRV	chr18	10526048	10546403	+	9	622	48227	211510	ENSG00000134265.12	ENCODEHT000211510	NAPG	ENCODEHT000211510	Known	ISM	Prefix	0.6499999761581421	None	None	None	None
9987e69c-7537-4181-8351-d2659d81c87a	ONT_GM12878_R2	hg38_SIRV	chr13	30461503	30459853	-	1	1360	37036	211409	ENSG00000189403.14	ENCODEHT000211409	HMGB1	ENCODEHT000211409	Known	Genomic	None	0.4000000059604645	None	None	None	None
m54284U_191110_105540/26412990/ccs	PB_GM12878_R1	hg38_SIRV	chr18	10526051	10546401	+	9	617	48227	211510	ENSG00000134265.12	ENCODEHT000211510	NAPG	ENCODEHT000211510	Known	ISM	Prefix	0.6499999761581421	None	None	None	None
04349fc6-2164-4595-b4fb-fdc189f84d5b	ONT_GM12878_R1	hg38_SIRV	chr11	615646	612556	-	9	1963	30535	104773	ENSG00000185507.20	ENST00000397566.5	IRF7	IRF7-203	Known	Known	None	0.15000000596046448	None	None	None	None
cffef701-a0db-4e75-9b7a-96d8edfa4dc5	ONT_GM12878_R2	hg38_SIRV	chr17	2334891	2324003	-	11	1946	45089	210849	ENSG00000167721.10	ENCODEHT000210849	TSR1	ENCODEHT000210849	Known	NIC	None	0.5	None	None	None	None
m54284U_191110_105540/1245606/ccs	PB_GM12878_R1	hg38_SIRV	chr13	30465882	30459854	-	5	2252	37036	129653	ENSG00000189403.14	ENST00000341423.9	HMGB1	HMGB1-203	Known	Known	None	0.4000000059604645	None	None	None	None
m54284U_191110_105540/49153044/ccs	PB_GM12878_R1	hg38_SIRV	chr18	10526017	10550872	+	12	1677	48227	171604	ENSG00000134265.12	ENST00000322897.10	NAPG	NAPG-201	Known	Known	None	0.20000000298023224	None	None	None	None
m54284U_191111_172039/47514379/ccs	PB_GM12878_R2	hg38_SIRV	chr18	10526026	10550369	+	12	1165	48227	171604	ENSG00000134265.12	ENST00000322897.10	NAPG	NAPG-201	Known	Known	None	0.3499999940395355	None	None	None	None
m54284U_191110_105540/7079473/ccs	PB_GM12878_R1	hg38_SIRV	chr13	30465894	30459854	-	5	2270	37036	129653	ENSG00000189403.14	ENST00000341423.9	HMGB1	HMGB1-203	Known	Known	None	0.4000000059604645	None	None	None	None
f7adfa37-3334-48ce-8436-cbaf32d24cba	ONT_GM12878_R1	hg38_SIRV	chr11	615938	612556	-	10	1823	30535	104774	ENSG00000185507.20	ENST00000348655.11	IRF7	IRF7-202	Known	Known	None	0.15000000596046448	None	None	None	None
m54284U_191110_105540/29165699/ccs	PB_GM12878_R1	hg38_SIRV	chr18	10526061	10546426	+	9	632	48227	211510	ENSG00000134265.12	ENCODEHT000211510	NAPG	ENCODEHT000211510	Known	ISM	Prefix	0.44999998807907104	None	None	None	None
5ae0d768-4c01-4012-99a6-a4f85e7e0aa1	ONT_GM12878_R1	hg38_SIRV	chr17	2336439	2324004	-	15	2614	45089	211511	ENSG00000167721.10	ENCODEHT000211511	TSR1	ENCODEHT000211511	Known	NIC	None	0.5	None	None	None	None
m54284U_191110_105540/12781940/ccs	PB_GM12878_R1	hg38_SIRV	chr13	30461020	30459854	-	1	876	37036	211409	ENSG00000189403.14	ENCODEHT000211409	HMGB1	ENCODEHT000211409	Known	Genomic	None	0.4000000059604645	None	None	None	None
m54284U_191110_105540/68617884/ccs	PB_GM12878_R1	hg38_SIRV	chr18	10526061	10546402	+	9	608	48227	211510	ENSG00000134265.12	ENCODEHT000211510	NAPG	ENCODEHT000211510	Known	ISM	Prefix	0.6499999761581421	None	None	None	None
m54284U_191110_105540/74449527/ccs	PB_GM12878_R1	hg38_SIRV	chr18	10526027	10550800	+	12	1595	48227	171604	ENSG00000134265.12	ENST00000322897.10	NAPG	NAPG-201	Known	Known	None	0.44999998807907104	None	None	None	None
m54284U_191110_105540/16188205/ccs	PB_GM12878_R1	hg38_SIRV	chr13	30465886	30459854	-	5	2256	37036	129653	ENSG00000189403.14	ENST00000341423.9	HMGB1	HMGB1-203	Known	Known	None	0.4000000059604645	None	None	None	None
a61b6bc4-b862-42e5-899d-454390245afd	ONT_GM12878_R1	hg38_SIRV	chr11	615140	612556	-	9	1462	30535	104773	ENSG00000185507.20	ENST00000397566.5	IRF7	IRF7-203	Known	Known	None	0.15000000596046448	None	None	None	None
m54284U_191110_105540/28573727/ccs	PB_GM12878_R1	hg38_SIRV	chr13	30464288	30459854	-	5	2279	37036	211512	ENSG00000189403.14	ENCODEHT000211512	HMGB1	ENCODEHT000211512	Known	NNC	None	0.4000000059604645	None	None	None	None
1b63c074-c666-4667-ac93-e452c62d72b0	ONT_GM12878_R1	hg38_SIRV	chr17	2336111	2324004	-	14	2505	45089	210897	ENSG00000167721.10	ENCODEHT000210897	TSR1	ENCODEHT000210897	Known	ISM	Suffix	0.5	None	None	None	None
m54284U_191110_105540/163709827/ccs	PB_GM12878_R1	hg38_SIRV	chr18	10526061	10546402	+	9	608	48227	211510	ENSG00000134265.12	ENCODEHT000211510	NAPG	ENCODEHT000211510	Known	ISM	Prefix	0.6499999761581421	None	None	None	None
m54284U_191111_172039/23988336/ccs	PB_GM12878_R2	hg38_SIRV	chr18	10526027	10550372	+	12	1167	48227	171604	ENSG00000134265.12	ENST00000322897.10	NAPG	NAPG-201	Known	Known	None	0.25	None	None	None	None
65b41451-b092-4390-9bdc-bcecade18ce5	ONT_GM12878_R1	hg38_SIRV	chr11	614243	612556	-	5	939	30535	211482	ENSG00000185507.20	ENCODEHT000211482	IRF7	ENCODEHT000211482	Known	ISM	Suffix	0.15000000596046448	None	None	None	None
m54284U_191111_172039/51906898/ccs	PB_GM12878_R2	hg38_SIRV	chr18	10526027	10550502	+	12	1290	48227	171604	ENSG00000134265.12	ENST00000322897.10	NAPG	NAPG-201	Known	Known	None	0.5	None	None	None	None
m54284U_191110_105540/32245811/ccs	PB_GM12878_R1	hg38_SIRV	chr13	30465883	30459854	-	5	2253	37036	129653	ENSG00000189403.14	ENST00000341423.9	HMGB1	HMGB1-203	Known	Known	None	0.4000000059604645	None	None	None	None
4c969106-d5de-45f6-bf51-a106e7087d3d	ONT_GM12878_R2	hg38_SIRV	chr17	2324578	2324004	-	2	448	45089	210894	ENSG00000167721.10	ENCODEHT000210894	TSR1	ENCODEHT000210894	Known	ISM	Suffix	0.5	None	None	None	None
m54284U_191111_172039/82968802/ccs	PB_GM12878_R2	hg38_SIRV	chr18	10526027	10550802	+	12	1597	48227	171604	ENSG00000134265.12	ENST00000322897.10	NAPG	NAPG-201	Known	Known	None	0.44999998807907104	None	None	None	None
m54284U_191110_105540/32311729/ccs	PB_GM12878_R1	hg38_SIRV	chr13	30465880	30459854	-	5	2251	37036	129653	ENSG00000189403.14	ENST00000341423.9	HMGB1	HMGB1-203	Known	Known	None	0.4000000059604645	None	None	None	None
c3fbf455-f3e3-4a5c-9c00-10942ae5c3a5	ONT_GM12878_R1	hg38_SIRV	chr11	613885	612556	-	4	845	30535	211460	ENSG00000185507.20	ENCODEHT000211460	IRF7	ENCODEHT000211460	Known	ISM	Suffix	0.15000000596046448	None	None	None	None
m54284U_191111_172039/110758477/ccs	PB_GM12878_R2	hg38_SIRV	chr18	10526061	10546400	+	9	606	48227	211510	ENSG00000134265.12	ENCODEHT000211510	NAPG	ENCODEHT000211510	Known	ISM	Prefix	0.6000000238418579	None	None	None	None
092cadfe-4107-45a3-b402-0817ce833922	ONT_GM12878_R2	hg38_SIRV	chr17	2324253	2323995	-	1	347	45089	211097	ENSG00000167721.10	ENCODEHT000211097	TSR1	ENCODEHT000211097	Known	Genomic	None	0.5	None	None	None	None
m54284U_191110_105540/32768403/ccs	PB_GM12878_R1	hg38_SIRV	chr13	30465936	30459854	-	5	2306	37036	129653	ENSG00000189403.14	ENST00000341423.9	HMGB1	HMGB1-203	Known	Known	None	0.4000000059604645	None	None	None	None
m54284U_191111_172039/141822211/ccs	PB_GM12878_R2	hg38_SIRV	chr18	10526027	10540401	+	8	584	48227	171605	ENSG00000134265.12	ENST00000582978.5	NAPG	NAPG-206	Known	Known	None	0.3499999940395355	None	None	None	None
m54284U_191111_172039/147261204/ccs	PB_GM12878_R2	hg38_SIRV	chr18	10526027	10550366	+	12	1161	48227	171604	ENSG00000134265.12	ENST00000322897.10	NAPG	NAPG-201	Known	Known	None	0.30000001192092896	None	None	None	None
m54284U_191110_105540/33292547/ccs	PB_GM12878_R1	hg38_SIRV	chr13	30465904	30459854	-	5	2273	37036	129653	ENSG00000189403.14	ENST00000341423.9	HMGB1	HMGB1-203	Known	Known	None	0.4000000059604645	None	None	None	None
m54284U_191110_105540/9372667/ccs	PB_GM12878_R1	hg38_SIRV	chr18	10526028	10550502	+	12	1296	48227	171604	ENSG00000134265.12	ENST00000322897.10	NAPG	NAPG-201	Known	Known	None	0.5	None	None	None	None
1f6622e3-aaf9-4a62-bee2-fd8ced6f00b6	ONT_GM12878_R1	hg38_SIRV	chr11	615650	612555	-	10	1886	30535	211469	ENSG00000185507.20	ENCODEHT000211469	IRF7	ENCODEHT000211469	Known	NIC	None	0.15000000596046448	None	None	None	None
d5b8ef69-36d6-4aeb-8f54-f60dc6ee4d76	ONT_GM12878_R1	hg38_SIRV	chr17	2333118	2324005	-	9	1401	45089	210837	ENSG00000167721.10	ENCODEHT000210837	TSR1	ENCODEHT000210837	Known	ISM	Suffix	0.5	None	None	None	None
m54284U_191110_105540/33490644/ccs	PB_GM12878_R1	hg38_SIRV	chr13	30465932	30459854	-	5	2303	37036	129653	ENSG00000189403.14	ENST00000341423.9	HMGB1	HMGB1-203	Known	Known	None	0.4000000059604645	None	None	None	None
m54284U_191110_105540/72089977/ccs	PB_GM12878_R1	hg38_SIRV	chr18	10526028	10550492	+	12	1286	48227	171604	ENSG00000134265.12	ENST00000322897.10	NAPG	NAPG-201	Known	Known	None	0.4000000059604645	None	None	None	None
m54284U_191110_105540/104595485/ccs	PB_GM12878_R1	hg38_SIRV	chr18	10526062	10546402	+	9	607	48227	211510	ENSG00000134265.12	ENCODEHT000211510	NAPG	ENCODEHT000211510	Known	ISM	Prefix	0.6499999761581421	None	None	None	None
m54284U_191110_105540/35260951/ccs	PB_GM12878_R1	hg38_SIRV	chr13	30465910	30459854	-	5	2280	37036	129653	ENSG00000189403.14	ENST00000341423.9	HMGB1	HMGB1-203	Known	Known	None	0.4000000059604645	None	None	None	None
eaf96cdf-8cd6-4dd6-b01a-9eb5cfb00d84	ONT_GM12878_R1	hg38_SIRV	chr11	615668	612557	-	10	1866	30535	211458	ENSG00000185507.20	ENCODEHT000211458	IRF7	ENCODEHT000211458	Known	ISM	Suffix	0.15000000596046448	None	None	None	None
m54284U_191111_172039/5701744/ccs	PB_GM12878_R2	hg38_SIRV	chr18	10526028	10550502	+	12	1296	48227	171604	ENSG00000134265.12	ENST00000322897.10	NAPG	NAPG-201	Known	Known	None	0.5	None	None	None	None
246470c2-7b7a-4ef2-a634-289de52d312d	ONT_GM12878_R1	hg38_SIRV	chr17	2335623	2324006	-	13	2268	45089	210873	ENSG00000167721.10	ENCODEHT000210873	TSR1	ENCODEHT000210873	Known	ISM	Suffix	0.550000011920929	None	None	None	None
m54284U_191111_172039/49808107/ccs	PB_GM12878_R2	hg38_SIRV	chr18	10526028	10550650	+	12	1444	48227	171604	ENSG00000134265.12	ENST00000322897.10	NAPG	NAPG-201	Known	Known	None	0.3499999940395355	None	None	None	None
m54284U_191110_105540/40044726/ccs	PB_GM12878_R1	hg38_SIRV	chr13	30465936	30459854	-	5	2305	37036	129653	ENSG00000189403.14	ENST00000341423.9	HMGB1	HMGB1-203	Known	Known	None	0.4000000059604645	None	None	None	None
m54284U_191111_172039/54723841/ccs	PB_GM12878_R2	hg38_SIRV	chr18	10526028	10551861	+	12	2655	48227	171604	ENSG00000134265.12	ENST00000322897.10	NAPG	NAPG-201	Known	Known	None	0.25	None	None	None	None
c7a3d57e-57ff-4103-8f2c-bd2789e208f1	ONT_GM12878_R1	hg38_SIRV	chr11	615938	612556	-	11	1907	30535	211513	ENSG00000185507.20	ENCODEHT000211513	IRF7	ENCODEHT000211513	Known	NIC	None	0.15000000596046448	None	None	None	None
m54284U_191111_172039/81986790/ccs	PB_GM12878_R2	hg38_SIRV	chr18	10526028	10550232	+	12	1026	48227	171604	ENSG00000134265.12	ENST00000322897.10	NAPG	NAPG-201	Known	Known	None	0.6499999761581421	None	None	None	None
m54284U_191110_105540/44827502/ccs	PB_GM12878_R1	hg38_SIRV	chr13	30465942	30459854	-	5	2311	37036	129653	ENSG00000189403.14	ENST00000341423.9	HMGB1	HMGB1-203	Known	Known	None	0.4000000059604645	None	None	None	None
m54284U_191110_105540/2754464/ccs	PB_GM12878_R1	hg38_SIRV	chr17	2336444	2324009	-	15	2619	45089	158423	ENSG00000167721.10	ENST00000301364.9	TSR1	TSR1-201	Known	Known	None	0.6000000238418579	None	None	None	None
e644498c-34cc-4754-bd71-1e2754c55713	ONT_GM12878_R1	hg38_SIRV	chr11	615472	612556	-	10	1704	30535	211514	ENSG00000185507.20	ENCODEHT000211514	IRF7	ENCODEHT000211514	Known	NNC	None	0.15000000596046448	None	None	None	None
m54284U_191111_172039/85524568/ccs	PB_GM12878_R2	hg38_SIRV	chr18	10526028	10550360	+	12	1154	48227	171604	ENSG00000134265.12	ENST00000322897.10	NAPG	NAPG-201	Known	Known	None	0.30000001192092896	None	None	None	None
m54284U_191110_105540/44959470/ccs	PB_GM12878_R1	hg38_SIRV	chr13	30461416	30459854	-	1	1273	37036	211409	ENSG00000189403.14	ENCODEHT000211409	HMGB1	ENCODEHT000211409	Known	Genomic	None	0.4000000059604645	None	None	None	None
m54284U_191111_172039/111150651/ccs	PB_GM12878_R2	hg38_SIRV	chr18	10526028	10550357	+	12	1151	48227	171604	ENSG00000134265.12	ENST00000322897.10	NAPG	NAPG-201	Known	Known	None	0.30000001192092896	None	None	None	None
m54284U_191110_105540/47384189/ccs	PB_GM12878_R1	hg38_SIRV	chr13	30465935	30459854	-	5	2305	37036	129653	ENSG00000189403.14	ENST00000341423.9	HMGB1	HMGB1-203	Known	Known	None	0.4000000059604645	None	None	None	None
m54284U_191110_105540/6359321/ccs	PB_GM12878_R1	hg38_SIRV	chr17	2336455	2324009	-	15	2630	45089	158423	ENSG00000167721.10	ENST00000301364.9	TSR1	TSR1-201	Known	Known	None	0.6000000238418579	None	None	None	None
m54284U_191111_172039/178325716/ccs	PB_GM12878_R2	hg38_SIRV	chr18	10526028	10550802	+	12	1596	48227	171604	ENSG00000134265.12	ENST00000322897.10	NAPG	NAPG-201	Known	Known	None	0.44999998807907104	None	None	None	None
8d4d097d-49f1-4b4f-8bbd-007aded6f1b8	ONT_GM12878_R1	hg38_SIRV	chr11	613572	612556	-	3	732	30535	211464	ENSG00000185507.20	ENCODEHT000211464	IRF7	ENCODEHT000211464	Known	ISM	Suffix	0.15000000596046448	None	None	None	None
m54284U_191110_105540/50267080/ccs	PB_GM12878_R1	hg38_SIRV	chr13	30465913	30459854	-	5	2282	37036	129653	ENSG00000189403.14	ENST00000341423.9	HMGB1	HMGB1-203	Known	Known	None	0.4000000059604645	None	None	None	None
m54284U_191111_172039/4588954/ccs	PB_GM12878_R2	hg38_SIRV	chr18	10526029	10550501	+	12	1294	48227	171604	ENSG00000134265.12	ENST00000322897.10	NAPG	NAPG-201	Known	Known	None	0.5	None	None	None	None
m54284U_191111_172039/16844476/ccs	PB_GM12878_R2	hg38_SIRV	chr18	10526029	10550232	+	12	1025	48227	171604	ENSG00000134265.12	ENST00000322897.10	NAPG	NAPG-201	Known	Known	None	0.6499999761581421	None	None	None	None
m54284U_191110_105540/41223172/ccs	PB_GM12878_R1	hg38_SIRV	chr17	2336460	2324009	-	15	2635	45089	158423	ENSG00000167721.10	ENST00000301364.9	TSR1	TSR1-201	Known	Known	None	0.6000000238418579	None	None	None	None
m54284U_191111_172039/29231745/ccs	PB_GM12878_R2	hg38_SIRV	chr18	10526029	10550800	+	12	1593	48227	171604	ENSG00000134265.12	ENST00000322897.10	NAPG	NAPG-201	Known	Known	None	0.44999998807907104	None	None	None	None
m54284U_191110_105540/67437929/ccs	PB_GM12878_R1	hg38_SIRV	chr13	30465882	30459854	-	5	2252	37036	129653	ENSG00000189403.14	ENST00000341423.9	HMGB1	HMGB1-203	Known	Known	None	0.4000000059604645	None	None	None	None
1642b806-85b7-4a79-ad2a-bcaaa9993949	ONT_GM12878_R1	hg38_SIRV	chr11	615650	612556	-	8	1743	30535	211515	ENSG00000185507.20	ENCODEHT000211515	IRF7	ENCODEHT000211515	Known	NIC	None	0.15000000596046448	None	None	None	None
m54284U_191111_172039/40569117/ccs	PB_GM12878_R2	hg38_SIRV	chr18	10526029	10550502	+	12	1295	48227	171604	ENSG00000134265.12	ENST00000322897.10	NAPG	NAPG-201	Known	Known	None	0.5	None	None	None	None
m54284U_191110_105540/69140979/ccs	PB_GM12878_R1	hg38_SIRV	chr13	30461696	30459854	-	1	1552	37036	211409	ENSG00000189403.14	ENCODEHT000211409	HMGB1	ENCODEHT000211409	Known	Genomic	None	0.4000000059604645	None	None	None	None
m54284U_191110_105540/53282918/ccs	PB_GM12878_R1	hg38_SIRV	chr17	2336453	2324009	-	15	2628	45089	158423	ENSG00000167721.10	ENST00000301364.9	TSR1	TSR1-201	Known	Known	None	0.6000000238418579	None	None	None	None
m54284U_191111_172039/117506617/ccs	PB_GM12878_R2	hg38_SIRV	chr18	10526029	10552756	+	12	3549	48227	171604	ENSG00000134265.12	ENST00000322897.10	NAPG	NAPG-201	Known	Known	None	0.4000000059604645	None	None	None	None
m54284U_191110_105540/82380740/ccs	PB_GM12878_R1	hg38_SIRV	chr13	30465911	30459854	-	5	2282	37036	129653	ENSG00000189403.14	ENST00000341423.9	HMGB1	HMGB1-203	Known	Known	None	0.4000000059604645	None	None	None	None
6863939a-0ad6-4d70-819a-600a2de68bc6	ONT_GM12878_R1	hg38_SIRV	chr11	615965	612556	-	11	1937	30535	104772	ENSG00000185507.20	ENST00000397574.7	IRF7	IRF7-205	Known	Known	None	0.15000000596046448	None	None	None	None
m54284U_191110_105540/23200896/ccs	PB_GM12878_R1	hg38_SIRV	chr18	10526064	10546400	+	9	603	48227	211510	ENSG00000134265.12	ENCODEHT000211510	NAPG	ENCODEHT000211510	Known	ISM	Prefix	0.6000000238418579	None	None	None	None
m54284U_191110_105540/85787782/ccs	PB_GM12878_R1	hg38_SIRV	chr13	30465886	30459854	-	5	2256	37036	129653	ENSG00000189403.14	ENST00000341423.9	HMGB1	HMGB1-203	Known	Known	None	0.4000000059604645	None	None	None	None
m54284U_191110_105540/56821380/ccs	PB_GM12878_R1	hg38_SIRV	chr17	2336453	2324009	-	15	2628	45089	158423	ENSG00000167721.10	ENST00000301364.9	TSR1	TSR1-201	Known	Known	None	0.6000000238418579	None	None	None	None
m54284U_191110_105540/36045633/ccs	PB_GM12878_R1	hg38_SIRV	chr18	10526030	10551861	+	12	2653	48227	171604	ENSG00000134265.12	ENST00000322897.10	NAPG	NAPG-201	Known	Known	None	0.25	None	None	None	None
m54284U_191110_105540/87427092/ccs	PB_GM12878_R1	hg38_SIRV	chr13	30465932	30459854	-	5	2302	37036	129653	ENSG00000189403.14	ENST00000341423.9	HMGB1	HMGB1-203	Known	Known	None	0.4000000059604645	None	None	None	None
m54284U_191110_105540/71698266/ccs	PB_GM12878_R1	hg38_SIRV	chr18	10526030	10540401	+	8	581	48227	171605	ENSG00000134265.12	ENST00000582978.5	NAPG	NAPG-206	Known	Known	None	0.3499999940395355	None	None	None	None
87048f7e-1b0d-438d-9926-832681673ad0	ONT_GM12878_R1	hg38_SIRV	chr11	613884	612556	-	4	844	30535	211460	ENSG00000185507.20	ENCODEHT000211460	IRF7	ENCODEHT000211460	Known	ISM	Suffix	0.15000000596046448	None	None	None	None
m54284U_191110_105540/98501623/ccs	PB_GM12878_R1	hg38_SIRV	chr13	30465886	30459854	-	5	2255	37036	129653	ENSG00000189403.14	ENST00000341423.9	HMGB1	HMGB1-203	Known	Known	None	0.4000000059604645	None	None	None	None
m54284U_191110_105540/70583344/ccs	PB_GM12878_R1	hg38_SIRV	chr17	2336451	2324009	-	15	2626	45089	158423	ENSG00000167721.10	ENST00000301364.9	TSR1	TSR1-201	Known	Known	None	0.6000000238418579	None	None	None	None
m54284U_191110_105540/83364568/ccs	PB_GM12878_R1	hg38_SIRV	chr18	10526030	10550800	+	12	1592	48227	171604	ENSG00000134265.12	ENST00000322897.10	NAPG	NAPG-201	Known	Known	None	0.44999998807907104	None	None	None	None
m54284U_191110_105540/109775394/ccs	PB_GM12878_R1	hg38_SIRV	chr13	30465897	30459854	-	5	2266	37036	129653	ENSG00000189403.14	ENST00000341423.9	HMGB1	HMGB1-203	Known	Known	None	0.4000000059604645	None	None	None	None
m54284U_191110_105540/107217544/ccs	PB_GM12878_R1	hg38_SIRV	chr18	10526064	10546401	+	9	604	48227	211510	ENSG00000134265.12	ENCODEHT000211510	NAPG	ENCODEHT000211510	Known	ISM	Prefix	0.6499999761581421	None	None	None	None
356bba53-d153-44ca-9181-ca3b58c1fdda	ONT_GM12878_R1	hg38_SIRV	chr11	615648	612555	-	10	1882	30535	211469	ENSG00000185507.20	ENCODEHT000211469	IRF7	ENCODEHT000211469	Known	NIC	None	0.15000000596046448	None	None	None	None
m54284U_191110_105540/72156707/ccs	PB_GM12878_R1	hg38_SIRV	chr17	2336455	2324009	-	15	2630	45089	158423	ENSG00000167721.10	ENST00000301364.9	TSR1	TSR1-201	Known	Known	None	0.6000000238418579	None	None	None	None
m54284U_191110_105540/117244947/ccs	PB_GM12878_R1	hg38_SIRV	chr13	30465936	30459854	-	5	2306	37036	129653	ENSG00000189403.14	ENST00000341423.9	HMGB1	HMGB1-203	Known	Known	None	0.4000000059604645	None	None	None	None
m54284U_191111_172039/26478862/ccs	PB_GM12878_R2	hg38_SIRV	chr18	10526064	10546402	+	9	605	48227	211510	ENSG00000134265.12	ENCODEHT000211510	NAPG	ENCODEHT000211510	Known	ISM	Prefix	0.6499999761581421	None	None	None	None
m54284U_191111_172039/26740322/ccs	PB_GM12878_R2	hg38_SIRV	chr18	10526030	10550234	+	12	1026	48227	171604	ENSG00000134265.12	ENST00000322897.10	NAPG	NAPG-201	Known	Known	None	0.699999988079071	None	None	None	None
m54284U_191110_105540/125699497/ccs	PB_GM12878_R1	hg38_SIRV	chr13	30465880	30459854	-	5	2250	37036	129653	ENSG00000189403.14	ENST00000341423.9	HMGB1	HMGB1-203	Known	Known	None	0.4000000059604645	None	None	None	None
8fad1009-0fef-468d-aef1-b961609874a5	ONT_GM12878_R1	hg38_SIRV	chr11	613874	612556	-	3	932	30535	211516	ENSG00000185507.20	ENCODEHT000211516	IRF7	ENCODEHT000211516	Known	NIC	None	0.15000000596046448	None	None	None	None
m54284U_191111_172039/30802524/ccs	PB_GM12878_R2	hg38_SIRV	chr18	10526064	10546402	+	9	605	48227	211510	ENSG00000134265.12	ENCODEHT000211510	NAPG	ENCODEHT000211510	Known	ISM	Prefix	0.6499999761581421	None	None	None	None
m54284U_191110_105540/137430558/ccs	PB_GM12878_R1	hg38_SIRV	chr13	30465935	30459854	-	5	2305	37036	129653	ENSG00000189403.14	ENST00000341423.9	HMGB1	HMGB1-203	Known	Known	None	0.4000000059604645	None	None	None	None
m54284U_191110_105540/73793609/ccs	PB_GM12878_R1	hg38_SIRV	chr17	2336453	2324009	-	15	2628	45089	158423	ENSG00000167721.10	ENST00000301364.9	TSR1	TSR1-201	Known	Known	None	0.6000000238418579	None	None	None	None
m54284U_191111_172039/105908383/ccs	PB_GM12878_R2	hg38_SIRV	chr18	10526030	10550798	+	12	1590	48227	171604	ENSG00000134265.12	ENST00000322897.10	NAPG	NAPG-201	Known	Known	None	0.3499999940395355	None	None	None	None
m54284U_191110_105540/141625335/ccs	PB_GM12878_R1	hg38_SIRV	chr13	30465936	30459854	-	5	2305	37036	129653	ENSG00000189403.14	ENST00000341423.9	HMGB1	HMGB1-203	Known	Known	None	0.4000000059604645	None	None	None	None
m54284U_191111_172039/147325143/ccs	PB_GM12878_R2	hg38_SIRV	chr18	10526030	10550356	+	12	1148	48227	171604	ENSG00000134265.12	ENST00000322897.10	NAPG	NAPG-201	Known	Known	None	0.30000001192092896	None	None	None	None
m54284U_191110_105540/141888272/ccs	PB_GM12878_R1	hg38_SIRV	chr13	30465880	30459854	-	5	2250	37036	129653	ENSG00000189403.14	ENST00000341423.9	HMGB1	HMGB1-203	Known	Known	None	0.4000000059604645	None	None	None	None
m54284U_191110_105540/74189254/ccs	PB_GM12878_R1	hg38_SIRV	chr17	2336447	2324009	-	15	2622	45089	158423	ENSG00000167721.10	ENST00000301364.9	TSR1	TSR1-201	Known	Known	None	0.6000000238418579	None	None	None	None
m54284U_191110_105540/54264618/ccs	PB_GM12878_R1	hg38_SIRV	chr18	10526034	10550657	+	12	1445	48227	171604	ENSG00000134265.12	ENST00000322897.10	NAPG	NAPG-201	Known	Known	None	0.3499999940395355	None	None	None	None
894549d4-fc14-421a-8584-7161edca81c4	ONT_GM12878_R2	hg38_SIRV	chr11	613024	612556	-	2	271	30535	104779	ENSG00000185507.20	ENST00000531912.1	IRF7	IRF7-211	Known	Known	None	0.15000000596046448	None	None	None	None
m54284U_191110_105540/66781414/ccs	PB_GM12878_R1	hg38_SIRV	chr18	10526034	10550798	+	12	1586	48227	171604	ENSG00000134265.12	ENST00000322897.10	NAPG	NAPG-201	Known	Known	None	0.3499999940395355	None	None	None	None
m54284U_191110_105540/145885459/ccs	PB_GM12878_R1	hg38_SIRV	chr13	30465875	30459854	-	5	2246	37036	129653	ENSG00000189403.14	ENST00000341423.9	HMGB1	HMGB1-203	Known	Known	None	0.4000000059604645	None	None	None	None
m54284U_191110_105540/70451464/ccs	PB_GM12878_R1	hg38_SIRV	chr18	10526035	10550798	+	12	1585	48227	171604	ENSG00000134265.12	ENST00000322897.10	NAPG	NAPG-201	Known	Known	None	0.3499999940395355	None	None	None	None
m54284U_191110_105540/78055909/ccs	PB_GM12878_R1	hg38_SIRV	chr17	2336444	2324009	-	15	2619	45089	158423	ENSG00000167721.10	ENST00000301364.9	TSR1	TSR1-201	Known	Known	None	0.6000000238418579	None	None	None	None
m54284U_191110_105540/32572558/ccs	PB_GM12878_R1	hg38_SIRV	chr18	10526036	10550798	+	12	1584	48227	171604	ENSG00000134265.12	ENST00000322897.10	NAPG	NAPG-201	Known	Known	None	0.3499999940395355	None	None	None	None
eb68dbd8-86cf-42e9-b0b2-87410859d9f6	ONT_GM12878_R2	hg38_SIRV	chr11	613987	612556	-	4	947	30535	211460	ENSG00000185507.20	ENCODEHT000211460	IRF7	ENCODEHT000211460	Known	ISM	Suffix	0.15000000596046448	None	None	None	None
m54284U_191110_105540/146211313/ccs	PB_GM12878_R1	hg38_SIRV	chr13	30465933	30459854	-	5	2303	37036	129653	ENSG00000189403.14	ENST00000341423.9	HMGB1	HMGB1-203	Known	Known	None	0.4000000059604645	None	None	None	None
m54284U_191110_105540/33359844/ccs	PB_GM12878_R1	hg38_SIRV	chr18	10526070	10546404	+	9	601	48227	211510	ENSG00000134265.12	ENCODEHT000211510	NAPG	ENCODEHT000211510	Known	ISM	Prefix	0.699999988079071	None	None	None	None
m54284U_191110_105540/79102015/ccs	PB_GM12878_R1	hg38_SIRV	chr17	2336453	2324009	-	15	2628	45089	158423	ENSG00000167721.10	ENST00000301364.9	TSR1	TSR1-201	Known	Known	None	0.6000000238418579	None	None	None	None
m54284U_191110_105540/59246222/ccs	PB_GM12878_R1	hg38_SIRV	chr18	10526036	10550802	+	12	1588	48227	171604	ENSG00000134265.12	ENST00000322897.10	NAPG	NAPG-201	Known	Known	None	0.44999998807907104	None	None	None	None
m54284U_191110_105540/147523429/ccs	PB_GM12878_R1	hg38_SIRV	chr13	30462691	30459851	-	2	1742	37036	211442	ENSG00000189403.14	ENCODEHT000211442	HMGB1	ENCODEHT000211442	Known	ISM	Suffix	0.4000000059604645	None	None	None	None
b28dae9f-8393-4740-a601-acebba209c37	ONT_GM12878_R2	hg38_SIRV	chr11	615430	612557	-	10	1628	30535	211458	ENSG00000185507.20	ENCODEHT000211458	IRF7	ENCODEHT000211458	Known	ISM	Suffix	0.15000000596046448	None	None	None	None
m54284U_191110_105540/68552477/ccs	PB_GM12878_R1	hg38_SIRV	chr18	10526036	10550360	+	12	1146	48227	171604	ENSG00000134265.12	ENST00000322897.10	NAPG	NAPG-201	Known	Known	None	0.30000001192092896	None	None	None	None
m54284U_191110_105540/79562168/ccs	PB_GM12878_R1	hg38_SIRV	chr17	2336453	2324009	-	15	2628	45089	158423	ENSG00000167721.10	ENST00000301364.9	TSR1	TSR1-201	Known	Known	None	0.6000000238418579	None	None	None	None
m54284U_191110_105540/149096689/ccs	PB_GM12878_R1	hg38_SIRV	chr13	30465880	30459854	-	5	2249	37036	129653	ENSG00000189403.14	ENST00000341423.9	HMGB1	HMGB1-203	Known	Known	None	0.4000000059604645	None	None	None	None
m54284U_191110_105540/88867496/ccs	PB_GM12878_R1	hg38_SIRV	chr18	10526036	10550234	+	12	1020	48227	171604	ENSG00000134265.12	ENST00000322897.10	NAPG	NAPG-201	Known	Known	None	0.699999988079071	None	None	None	None
13f9fb21-f45e-4da7-b8eb-866ca3f175f1	ONT_GM12878_R2	hg38_SIRV	chr11	615650	612556	-	7	2184	30535	211517	ENSG00000185507.20	ENCODEHT000211517	IRF7	ENCODEHT000211517	Known	ISM	Suffix	0.15000000596046448	None	None	None	None
m54284U_191110_105540/153288946/ccs	PB_GM12878_R1	hg38_SIRV	chr13	30465902	30459854	-	5	2272	37036	129653	ENSG00000189403.14	ENST00000341423.9	HMGB1	HMGB1-203	Known	Known	None	0.4000000059604645	None	None	None	None
m54284U_191111_172039/74188293/ccs	PB_GM12878_R2	hg38_SIRV	chr18	10526036	10551311	+	13	2142	48227	211518	ENSG00000134265.12	ENCODEHT000211518	NAPG	ENCODEHT000211518	Known	NNC	None	0.3499999940395355	None	None	None	None
m54284U_191110_105540/80022182/ccs	PB_GM12878_R1	hg38_SIRV	chr17	2336444	2324009	-	15	2619	45089	158423	ENSG00000167721.10	ENST00000301364.9	TSR1	TSR1-201	Known	Known	None	0.6000000238418579	None	None	None	None
m54284U_191110_105540/153749563/ccs	PB_GM12878_R1	hg38_SIRV	chr13	30465936	30459854	-	5	2306	37036	129653	ENSG00000189403.14	ENST00000341423.9	HMGB1	HMGB1-203	Known	Known	None	0.4000000059604645	None	None	None	None
m54284U_191111_172039/95685242/ccs	PB_GM12878_R2	hg38_SIRV	chr18	10526070	10546402	+	9	599	48227	211510	ENSG00000134265.12	ENCODEHT000211510	NAPG	ENCODEHT000211510	Known	ISM	Prefix	0.6499999761581421	None	None	None	None
m54284U_191110_105540/86509810/ccs	PB_GM12878_R1	hg38_SIRV	chr17	2336453	2324009	-	15	2628	45089	158423	ENSG00000167721.10	ENST00000301364.9	TSR1	TSR1-201	Known	Known	None	0.6000000238418579	None	None	None	None
m54284U_191110_105540/159188545/ccs	PB_GM12878_R1	hg38_SIRV	chr13	30465932	30459854	-	5	2302	37036	129653	ENSG00000189403.14	ENST00000341423.9	HMGB1	HMGB1-203	Known	Known	None	0.4000000059604645	None	None	None	None
1ba6bc32-8fd2-4c7e-8485-ae29b90d06ac	ONT_GM12878_R2	hg38_SIRV	chr11	614378	612556	-	6	989	30535	211466	ENSG00000185507.20	ENCODEHT000211466	IRF7	ENCODEHT000211466	Known	ISM	Suffix	0.15000000596046448	None	None	None	None
m54284U_191110_105540/51186239/ccs	PB_GM12878_R1	hg38_SIRV	chr18	10526037	10550360	+	12	1145	48227	171604	ENSG00000134265.12	ENST00000322897.10	NAPG	NAPG-201	Known	Known	None	0.30000001192092896	None	None	None	None
m54284U_191110_105540/120258802/ccs	PB_GM12878_R1	hg38_SIRV	chr18	10526037	10552756	+	12	3541	48227	171604	ENSG00000134265.12	ENST00000322897.10	NAPG	NAPG-201	Known	Known	None	0.4000000059604645	None	None	None	None
m54284U_191110_105540/169213960/ccs	PB_GM12878_R1	hg38_SIRV	chr13	30465908	30459854	-	5	2277	37036	129653	ENSG00000189403.14	ENST00000341423.9	HMGB1	HMGB1-203	Known	Known	None	0.4000000059604645	None	None	None	None
m54284U_191110_105540/88343471/ccs	PB_GM12878_R1	hg38_SIRV	chr17	2336455	2324009	-	15	2630	45089	158423	ENSG00000167721.10	ENST00000301364.9	TSR1	TSR1-201	Known	Known	None	0.6000000238418579	None	None	None	None
m54284U_191110_105540/178782398/ccs	PB_GM12878_R1	hg38_SIRV	chr13	30465939	30459854	-	5	2288	37036	211519	ENSG00000189403.14	ENCODEHT000211519	HMGB1	ENCODEHT000211519	Known	NNC	None	0.4000000059604645	None	None	None	None
m54284U_191110_105540/178784252/ccs	PB_GM12878_R1	hg38_SIRV	chr18	10526037	10550800	+	12	1585	48227	171604	ENSG00000134265.12	ENST00000322897.10	NAPG	NAPG-201	Known	Known	None	0.44999998807907104	None	None	None	None
m54284U_191111_172039/27920498/ccs	PB_GM12878_R2	hg38_SIRV	chr18	10526037	10550175	+	12	1002	48227	211520	ENSG00000134265.12	ENCODEHT000211520	NAPG	ENCODEHT000211520	Known	NIC	None	0.3499999940395355	None	None	None	None
79d9a09d-798d-4910-bbb3-f67fb4437d23	ONT_GM12878_R2	hg38_SIRV	chr11	613448	612556	-	3	608	30535	211464	ENSG00000185507.20	ENCODEHT000211464	IRF7	ENCODEHT000211464	Known	ISM	Suffix	0.15000000596046448	None	None	None	None
m54284U_191110_105540/89916834/ccs	PB_GM12878_R1	hg38_SIRV	chr17	2336383	2324009	-	15	2552	45089	210912	ENSG00000167721.10	ENCODEHT000210912	TSR1	ENCODEHT000210912	Known	NIC	None	0.6000000238418579	None	None	None	None
m54284U_191111_172039/8323966/ccs	PB_GM12878_R2	hg38_SIRV	chr13	30465943	30459854	-	5	2314	37036	129653	ENSG00000189403.14	ENST00000341423.9	HMGB1	HMGB1-203	Known	Known	None	0.4000000059604645	None	None	None	None
m54284U_191111_172039/36309227/ccs	PB_GM12878_R2	hg38_SIRV	chr18	10526071	10546402	+	9	598	48227	211510	ENSG00000134265.12	ENCODEHT000211510	NAPG	ENCODEHT000211510	Known	ISM	Prefix	0.6499999761581421	None	None	None	None
m54284U_191111_172039/54069994/ccs	PB_GM12878_R2	hg38_SIRV	chr18	10526037	10550503	+	12	1288	48227	171604	ENSG00000134265.12	ENST00000322897.10	NAPG	NAPG-201	Known	Known	None	0.44999998807907104	None	None	None	None
m54284U_191111_172039/16909580/ccs	PB_GM12878_R2	hg38_SIRV	chr13	30465914	30459854	-	5	2284	37036	129653	ENSG00000189403.14	ENST00000341423.9	HMGB1	HMGB1-203	Known	Known	None	0.4000000059604645	None	None	None	None
m54284U_191110_105540/105513106/ccs	PB_GM12878_R1	hg38_SIRV	chr17	2336450	2324009	-	15	2625	45089	158423	ENSG00000167721.10	ENST00000301364.9	TSR1	TSR1-201	Known	Known	None	0.6000000238418579	None	None	None	None
m54284U_191111_172039/73730237/ccs	PB_GM12878_R2	hg38_SIRV	chr18	10526037	10551861	+	12	2646	48227	171604	ENSG00000134265.12	ENST00000322897.10	NAPG	NAPG-201	Known	Known	None	0.25	None	None	None	None
m54284U_191111_172039/25823787/ccs	PB_GM12878_R2	hg38_SIRV	chr13	30462753	30459851	-	2	1804	37036	211442	ENSG00000189403.14	ENCODEHT000211442	HMGB1	ENCODEHT000211442	Known	ISM	Suffix	0.4000000059604645	None	None	None	None
ef5a51c0-98bc-4b73-b295-3d637dcf2a69	ONT_GM12878_R2	hg38_SIRV	chr11	614314	612556	-	5	976	30535	211521	ENSG00000185507.20	ENCODEHT000211521	IRF7	ENCODEHT000211521	Known	ISM	Suffix	0.15000000596046448	None	None	None	None
m54284U_191111_172039/92736243/ccs	PB_GM12878_R2	hg38_SIRV	chr18	10526037	10550800	+	12	1585	48227	171604	ENSG00000134265.12	ENST00000322897.10	NAPG	NAPG-201	Known	Known	None	0.44999998807907104	None	None	None	None
m54284U_191111_172039/26610178/ccs	PB_GM12878_R2	hg38_SIRV	chr13	30465930	30459854	-	5	2300	37036	129653	ENSG00000189403.14	ENST00000341423.9	HMGB1	HMGB1-203	Known	Known	None	0.4000000059604645	None	None	None	None
m54284U_191110_105540/115542191/ccs	PB_GM12878_R1	hg38_SIRV	chr17	2336450	2324009	-	15	2625	45089	158423	ENSG00000167721.10	ENST00000301364.9	TSR1	TSR1-201	Known	Known	None	0.6000000238418579	None	None	None	None
m54284U_191111_172039/126681593/ccs	PB_GM12878_R2	hg38_SIRV	chr18	10526037	10551862	+	12	2647	48227	171604	ENSG00000134265.12	ENST00000322897.10	NAPG	NAPG-201	Known	Known	None	0.25	None	None	None	None
m54284U_191111_172039/28247580/ccs	PB_GM12878_R2	hg38_SIRV	chr13	30465930	30459854	-	5	2300	37036	129653	ENSG00000189403.14	ENST00000341423.9	HMGB1	HMGB1-203	Known	Known	None	0.4000000059604645	None	None	None	None
m54284U_191111_172039/128844040/ccs	PB_GM12878_R2	hg38_SIRV	chr18	10526037	10540401	+	8	574	48227	171605	ENSG00000134265.12	ENST00000582978.5	NAPG	NAPG-206	Known	Known	None	0.3499999940395355	None	None	None	None
m54284U_191111_172039/152504535/ccs	PB_GM12878_R2	hg38_SIRV	chr18	10526037	10550799	+	13	1737	48227	211522	ENSG00000134265.12	ENCODEHT000211522	NAPG	ENCODEHT000211522	Known	NNC	None	0.4000000059604645	None	None	None	None
m54284U_191111_172039/34080576/ccs	PB_GM12878_R2	hg38_SIRV	chr13	30465911	30459854	-	5	2274	37036	129653	ENSG00000189403.14	ENST00000341423.9	HMGB1	HMGB1-203	Known	Known	None	0.4000000059604645	None	None	None	None
m54284U_191110_105540/121176183/ccs	PB_GM12878_R1	hg38_SIRV	chr17	2336450	2324009	-	15	2625	45089	158423	ENSG00000167721.10	ENST00000301364.9	TSR1	TSR1-201	Known	Known	None	0.6000000238418579	None	None	None	None
7ef7e9c0-ec76-435b-93ea-4ceaf2e52646	ONT_GM12878_R2	hg38_SIRV	chr11	614497	612556	-	6	1108	30535	211466	ENSG00000185507.20	ENCODEHT000211466	IRF7	ENCODEHT000211466	Known	ISM	Suffix	0.15000000596046448	None	None	None	None
m54284U_191111_172039/39848787/ccs	PB_GM12878_R2	hg38_SIRV	chr13	30465900	30459854	-	5	2270	37036	129653	ENSG00000189403.14	ENST00000341423.9	HMGB1	HMGB1-203	Known	Known	None	0.4000000059604645	None	None	None	None
m54284U_191110_105540/52889161/ccs	PB_GM12878_R1	hg38_SIRV	chr18	10526038	10550802	+	12	1586	48227	171604	ENSG00000134265.12	ENST00000322897.10	NAPG	NAPG-201	Known	Known	None	0.44999998807907104	None	None	None	None
m54284U_191111_172039/43582687/ccs	PB_GM12878_R2	hg38_SIRV	chr13	30465904	30459854	-	5	2273	37036	129653	ENSG00000189403.14	ENST00000341423.9	HMGB1	HMGB1-203	Known	Known	None	0.4000000059604645	None	None	None	None
m54284U_191110_105540/83297508/ccs	PB_GM12878_R1	hg38_SIRV	chr18	10526038	10550234	+	8	816	48227	171602	ENSG00000134265.12	ENST00000580483.5	NAPG	NAPG-203	Known	Known	None	0.699999988079071	None	None	None	None
m54284U_191110_105540/132253660/ccs	PB_GM12878_R1	hg38_SIRV	chr17	2336443	2324009	-	15	2618	45089	158423	ENSG00000167721.10	ENST00000301364.9	TSR1	TSR1-201	Known	Known	None	0.6000000238418579	None	None	None	None
m54284U_191110_105540/108987974/ccs	PB_GM12878_R1	hg38_SIRV	chr18	10526038	10550799	+	12	1583	48227	171604	ENSG00000134265.12	ENST00000322897.10	NAPG	NAPG-201	Known	Known	None	0.4000000059604645	None	None	None	None
8c5e0026-3683-460c-b987-9b80028f8b9b	ONT_GM12878_R2	hg38_SIRV	chr11	615938	612556	-	11	1916	30535	104772	ENSG00000185507.20	ENST00000397574.7	IRF7	IRF7-205	Known	Known	None	0.15000000596046448	None	None	None	None
m54284U_191111_172039/47186453/ccs	PB_GM12878_R2	hg38_SIRV	chr13	30465901	30459854	-	5	2271	37036	129653	ENSG00000189403.14	ENST00000341423.9	HMGB1	HMGB1-203	Known	Known	None	0.4000000059604645	None	None	None	None
m54284U_191110_105540/110430740/ccs	PB_GM12878_R1	hg38_SIRV	chr18	10526072	10546400	+	9	595	48227	211510	ENSG00000134265.12	ENCODEHT000211510	NAPG	ENCODEHT000211510	Known	ISM	Prefix	0.6000000238418579	None	None	None	None
m54284U_191111_172039/47973866/ccs	PB_GM12878_R2	hg38_SIRV	chr13	30465902	30459854	-	5	2272	37036	129653	ENSG00000189403.14	ENST00000341423.9	HMGB1	HMGB1-203	Known	Known	None	0.4000000059604645	None	None	None	None
m54284U_191110_105540/135727578/ccs	PB_GM12878_R1	hg38_SIRV	chr18	10526038	10550800	+	12	1584	48227	171604	ENSG00000134265.12	ENST00000322897.10	NAPG	NAPG-201	Known	Known	None	0.44999998807907104	None	None	None	None
m54284U_191110_105540/133956391/ccs	PB_GM12878_R1	hg38_SIRV	chr17	2333130	2324009	-	9	1422	45089	210837	ENSG00000167721.10	ENCODEHT000210837	TSR1	ENCODEHT000210837	Known	ISM	Suffix	0.6000000238418579	None	None	None	None
0b228e26-f903-453e-8492-18da27cc66b0	ONT_GM12878_R2	hg38_SIRV	chr11	615658	612557	-	10	1863	30535	211458	ENSG00000185507.20	ENCODEHT000211458	IRF7	ENCODEHT000211458	Known	ISM	Suffix	0.15000000596046448	None	None	None	None
m54284U_191111_172039/48825461/ccs	PB_GM12878_R2	hg38_SIRV	chr13	30465880	30459854	-	5	2251	37036	129653	ENSG00000189403.14	ENST00000341423.9	HMGB1	HMGB1-203	Known	Known	None	0.4000000059604645	None	None	None	None
m54284U_191111_172039/116261849/ccs	PB_GM12878_R2	hg38_SIRV	chr18	10526072	10546402	+	9	597	48227	211510	ENSG00000134265.12	ENCODEHT000211510	NAPG	ENCODEHT000211510	Known	ISM	Prefix	0.6499999761581421	None	None	None	None
m54284U_191111_172039/49613359/ccs	PB_GM12878_R2	hg38_SIRV	chr13	30465889	30459854	-	5	2260	37036	129653	ENSG00000189403.14	ENST00000341423.9	HMGB1	HMGB1-203	Known	Known	None	0.4000000059604645	None	None	None	None
m54284U_191111_172039/125438568/ccs	PB_GM12878_R2	hg38_SIRV	chr18	10526038	10540401	+	8	573	48227	171605	ENSG00000134265.12	ENST00000582978.5	NAPG	NAPG-206	Known	Known	None	0.3499999940395355	None	None	None	None
m54284U_191110_105540/137625956/ccs	PB_GM12878_R1	hg38_SIRV	chr17	2336453	2324009	-	15	2628	45089	158423	ENSG00000167721.10	ENST00000301364.9	TSR1	TSR1-201	Known	Known	None	0.6000000238418579	None	None	None	None
m54284U_191111_172039/135528845/ccs	PB_GM12878_R2	hg38_SIRV	chr18	10526072	10546402	+	9	597	48227	211510	ENSG00000134265.12	ENCODEHT000211510	NAPG	ENCODEHT000211510	Known	ISM	Prefix	0.6499999761581421	None	None	None	None
m54284U_191111_172039/52824353/ccs	PB_GM12878_R2	hg38_SIRV	chr13	30463567	30459854	-	4	2038	37036	211523	ENSG00000189403.14	ENCODEHT000211523	HMGB1	ENCODEHT000211523	Known	ISM	Suffix	0.4000000059604645	None	None	None	None
b6ece393-c94c-4835-88d7-c4b46c7c568d	ONT_GM12878_R2	hg38_SIRV	chr11	613579	612556	-	2	826	30535	104779	ENSG00000185507.20	ENST00000531912.1	IRF7	IRF7-211	Known	Known	None	0.15000000596046448	None	None	None	None
m54284U_191111_172039/146016061/ccs	PB_GM12878_R2	hg38_SIRV	chr18	10526038	10550776	+	12	1560	48227	171604	ENSG00000134265.12	ENST00000322897.10	NAPG	NAPG-201	Known	Known	None	0.5	None	None	None	None
m54284U_191110_105540/144966701/ccs	PB_GM12878_R1	hg38_SIRV	chr17	2336445	2324009	-	15	2620	45089	158423	ENSG00000167721.10	ENST00000301364.9	TSR1	TSR1-201	Known	Known	None	0.6000000238418579	None	None	None	None
m54284U_191111_172039/172689576/ccs	PB_GM12878_R2	hg38_SIRV	chr18	10526072	10546402	+	9	597	48227	211510	ENSG00000134265.12	ENCODEHT000211510	NAPG	ENCODEHT000211510	Known	ISM	Prefix	0.6499999761581421	None	None	None	None
daf27d18-caa6-419c-b919-29840fd36327	ONT_GM12878_R2	hg38_SIRV	chr11	615970	612556	-	11	1948	30535	104772	ENSG00000185507.20	ENST00000397574.7	IRF7	IRF7-205	Known	Known	None	0.15000000596046448	None	None	None	None
m54284U_191110_105540/40370663/ccs	PB_GM12878_R1	hg38_SIRV	chr18	10526039	10552758	+	12	3541	48227	171604	ENSG00000134265.12	ENST00000322897.10	NAPG	NAPG-201	Known	Known	None	0.3499999940395355	None	None	None	None
m54284U_191111_172039/54460986/ccs	PB_GM12878_R2	hg38_SIRV	chr13	30465908	30459854	-	5	2278	37036	129653	ENSG00000189403.14	ENST00000341423.9	HMGB1	HMGB1-203	Known	Known	None	0.4000000059604645	None	None	None	None
m54284U_191111_172039/53346409/ccs	PB_GM12878_R2	hg38_SIRV	chr18	10526041	10550803	+	10	1553	48227	211524	ENSG00000134265.12	ENCODEHT000211524	NAPG	ENCODEHT000211524	Known	NNC	None	0.4000000059604645	None	None	None	None
m54284U_191110_105540/150537659/ccs	PB_GM12878_R1	hg38_SIRV	chr17	2336467	2324009	-	15	2642	45089	158423	ENSG00000167721.10	ENST00000301364.9	TSR1	TSR1-201	Known	Known	None	0.6000000238418579	None	None	None	None
m54284U_191111_172039/57803595/ccs	PB_GM12878_R2	hg38_SIRV	chr13	30465884	30459854	-	5	2254	37036	129653	ENSG00000189403.14	ENST00000341423.9	HMGB1	HMGB1-203	Known	Known	None	0.4000000059604645	None	None	None	None
a6c20a41-8277-4f71-bf5e-b71d15cdcc4f	ONT_GM12878_R2	hg38_SIRV	chr11	613841	612556	-	4	801	30535	211460	ENSG00000185507.20	ENCODEHT000211460	IRF7	ENCODEHT000211460	Known	ISM	Suffix	0.15000000596046448	None	None	None	None
m54284U_191111_172039/72222257/ccs	PB_GM12878_R2	hg38_SIRV	chr13	30465902	30459854	-	5	2272	37036	129653	ENSG00000189403.14	ENST00000341423.9	HMGB1	HMGB1-203	Known	Known	None	0.4000000059604645	None	None	None	None
m54284U_191110_105540/173869467/ccs	PB_GM12878_R1	hg38_SIRV	chr18	10526042	10550627	+	12	1407	48227	171604	ENSG00000134265.12	ENST00000322897.10	NAPG	NAPG-201	Known	Known	None	0.3499999940395355	None	None	None	None
m54284U_191110_105540/160696417/ccs	PB_GM12878_R1	hg38_SIRV	chr17	2336455	2324009	-	15	2630	45089	158423	ENSG00000167721.10	ENST00000301364.9	TSR1	TSR1-201	Known	Known	None	0.6000000238418579	None	None	None	None
m54284U_191111_172039/78643613/ccs	PB_GM12878_R2	hg38_SIRV	chr13	30461641	30459854	-	1	1498	37036	211409	ENSG00000189403.14	ENCODEHT000211409	HMGB1	ENCODEHT000211409	Known	Genomic	None	0.4000000059604645	None	None	None	None
m54284U_191111_172039/130482919/ccs	PB_GM12878_R2	hg38_SIRV	chr18	10526042	10550804	+	12	1584	48227	171604	ENSG00000134265.12	ENST00000322897.10	NAPG	NAPG-201	Known	Known	None	0.4000000059604645	None	None	None	None
m54284U_191111_172039/88278451/ccs	PB_GM12878_R2	hg38_SIRV	chr13	30460724	30459854	-	1	580	37036	211409	ENSG00000189403.14	ENCODEHT000211409	HMGB1	ENCODEHT000211409	Known	Genomic	None	0.4000000059604645	None	None	None	None
2fab45e3-f377-4951-b054-70222e2e3b6d	ONT_GM12878_R2	hg38_SIRV	chr11	615362	612556	-	9	1671	30535	104773	ENSG00000185507.20	ENST00000397566.5	IRF7	IRF7-203	Known	Known	None	0.15000000596046448	None	None	None	None
m54284U_191110_105540/115477244/ccs	PB_GM12878_R1	hg38_SIRV	chr18	10526044	10551861	+	12	2639	48227	171604	ENSG00000134265.12	ENST00000322897.10	NAPG	NAPG-201	Known	Known	None	0.25	None	None	None	None
m54284U_191110_105540/165611983/ccs	PB_GM12878_R1	hg38_SIRV	chr17	2336446	2324009	-	15	2621	45089	158423	ENSG00000167721.10	ENST00000301364.9	TSR1	TSR1-201	Known	Known	None	0.6000000238418579	None	None	None	None
m54284U_191111_172039/100861509/ccs	PB_GM12878_R2	hg38_SIRV	chr13	30465908	30459854	-	5	2277	37036	129653	ENSG00000189403.14	ENST00000341423.9	HMGB1	HMGB1-203	Known	Known	None	0.4000000059604645	None	None	None	None
b61b5c96-eb33-48bd-a79c-1b886cf1af70	ONT_GM12878_R2	hg38_SIRV	chr18	10526045	10550493	+	11	1255	48227	211525	ENSG00000134265.12	ENCODEHT000211525	NAPG	ENCODEHT000211525	Known	NNC	None	0.4000000059604645	None	None	None	None
m54284U_191111_172039/103613186/ccs	PB_GM12878_R2	hg38_SIRV	chr13	30465886	30459854	-	5	2255	37036	129653	ENSG00000189403.14	ENST00000341423.9	HMGB1	HMGB1-203	Known	Known	None	0.4000000059604645	None	None	None	None
d5de1eed-2007-45d8-98a1-4ae7c61c9b67	ONT_GM12878_R2	hg38_SIRV	chr11	613654	612556	-	3	658	30535	211465	ENSG00000185507.20	ENCODEHT000211465	IRF7	ENCODEHT000211465	Known	NNC	None	0.15000000596046448	None	None	None	None
m54284U_191110_105540/172754022/ccs	PB_GM12878_R1	hg38_SIRV	chr17	2336448	2324009	-	15	2623	45089	158423	ENSG00000167721.10	ENST00000301364.9	TSR1	TSR1-201	Known	Known	None	0.6000000238418579	None	None	None	None
m54284U_191110_105540/179372351/ccs	PB_GM12878_R1	hg38_SIRV	chr17	2336408	2324009	-	15	2567	45089	211526	ENSG00000167721.10	ENCODEHT000211526	TSR1	ENCODEHT000211526	Known	NNC	None	0.6000000238418579	None	None	None	None
m54284U_191110_105540/74647206/ccs	PB_GM12878_R1	hg38_SIRV	chr18	10526046	10540388	+	8	552	48227	171605	ENSG00000134265.12	ENST00000582978.5	NAPG	NAPG-206	Known	Known	None	0.20000000298023224	None	None	None	None
m54284U_191111_172039/120783484/ccs	PB_GM12878_R2	hg38_SIRV	chr13	30465935	30459854	-	5	2304	37036	129653	ENSG00000189403.14	ENST00000341423.9	HMGB1	HMGB1-203	Known	Known	None	0.4000000059604645	None	None	None	None
m54284U_191111_172039/124258259/ccs	PB_GM12878_R2	hg38_SIRV	chr13	30461630	30459854	-	1	1486	37036	211409	ENSG00000189403.14	ENCODEHT000211409	HMGB1	ENCODEHT000211409	Known	Genomic	None	0.4000000059604645	None	None	None	None
m54284U_191110_105540/78448409/ccs	PB_GM12878_R1	hg38_SIRV	chr18	10526046	10550501	+	12	1277	48227	171604	ENSG00000134265.12	ENST00000322897.10	NAPG	NAPG-201	Known	Known	None	0.5	None	None	None	None
897b88e3-8799-4ea1-8037-dda5c12b45e0	ONT_GM12878_R2	hg38_SIRV	chr11	613395	612556	-	3	555	30535	211464	ENSG00000185507.20	ENCODEHT000211464	IRF7	ENCODEHT000211464	Known	ISM	Suffix	0.15000000596046448	None	None	None	None
m54284U_191111_172039/131204783/ccs	PB_GM12878_R2	hg38_SIRV	chr13	30465932	30459854	-	5	2302	37036	129653	ENSG00000189403.14	ENST00000341423.9	HMGB1	HMGB1-203	Known	Known	None	0.4000000059604645	None	None	None	None
m54284U_191111_172039/119079469/ccs	PB_GM12878_R2	hg38_SIRV	chr18	10526051	10552751	+	11	3483	48227	211527	ENSG00000134265.12	ENCODEHT000211527	NAPG	ENCODEHT000211527	Known	NIC	None	0.550000011920929	None	None	None	None
m54284U_191111_172039/3932918/ccs	PB_GM12878_R2	hg38_SIRV	chr17	2336453	2324009	-	15	2628	45089	158423	ENSG00000167721.10	ENST00000301364.9	TSR1	TSR1-201	Known	Known	None	0.6000000238418579	None	None	None	None
m54284U_191111_172039/137561049/ccs	PB_GM12878_R2	hg38_SIRV	chr13	30465880	30459854	-	5	2250	37036	129653	ENSG00000189403.14	ENST00000341423.9	HMGB1	HMGB1-203	Known	Known	None	0.4000000059604645	None	None	None	None
8b697bb3-2f32-42f6-879b-e2af8af98976	ONT_GM12878_R2	hg38_SIRV	chr11	614412	612556	-	6	1016	30535	211466	ENSG00000185507.20	ENCODEHT000211466	IRF7	ENCODEHT000211466	Known	ISM	Suffix	0.15000000596046448	None	None	None	None
m54284U_191111_172039/158664160/ccs	PB_GM12878_R2	hg38_SIRV	chr18	10526051	10550502	+	12	1273	48227	171604	ENSG00000134265.12	ENST00000322897.10	NAPG	NAPG-201	Known	Known	None	0.5	None	None	None	None
m54284U_191111_172039/141820033/ccs	PB_GM12878_R2	hg38_SIRV	chr13	30465902	30459854	-	5	2271	37036	129653	ENSG00000189403.14	ENST00000341423.9	HMGB1	HMGB1-203	Known	Known	None	0.4000000059604645	None	None	None	None
m54284U_191111_172039/11075880/ccs	PB_GM12878_R2	hg38_SIRV	chr17	2336448	2324009	-	15	2617	45089	210912	ENSG00000167721.10	ENCODEHT000210912	TSR1	ENCODEHT000210912	Known	NIC	None	0.6000000238418579	None	None	None	None
dc5e28a0-8eaf-4f26-b5fb-1d6034d9852d	ONT_GM12878_R1	hg38_SIRV	chr18	10526054	10550369	+	11	1126	48227	211528	ENSG00000134265.12	ENCODEHT000211528	NAPG	ENCODEHT000211528	Known	NIC	None	0.3499999940395355	None	None	None	None
m54284U_191111_172039/144575054/ccs	PB_GM12878_R2	hg38_SIRV	chr13	30465935	30459854	-	5	2305	37036	129653	ENSG00000189403.14	ENST00000341423.9	HMGB1	HMGB1-203	Known	Known	None	0.4000000059604645	None	None	None	None
b4ff970e-071a-432d-9be3-292d3a1b2a77	ONT_GM12878_R2	hg38_SIRV	chr11	613484	612556	-	3	644	30535	211464	ENSG00000185507.20	ENCODEHT000211464	IRF7	ENCODEHT000211464	Known	ISM	Suffix	0.15000000596046448	None	None	None	None
m54284U_191111_172039/152109646/ccs	PB_GM12878_R2	hg38_SIRV	chr13	30465886	30459854	-	5	2256	37036	129653	ENSG00000189403.14	ENST00000341423.9	HMGB1	HMGB1-203	Known	Known	None	0.4000000059604645	None	None	None	None
m54284U_191111_172039/25561917/ccs	PB_GM12878_R2	hg38_SIRV	chr17	2336455	2324009	-	15	2630	45089	158423	ENSG00000167721.10	ENST00000301364.9	TSR1	TSR1-201	Known	Known	None	0.6000000238418579	None	None	None	None
eb01a75b-238c-47ff-a944-cdfc6f4bf100	ONT_GM12878_R1	hg38_SIRV	chr18	10526055	10532751	+	3	213	48227	171606	ENSG00000134265.12	ENST00000580746.1	NAPG	NAPG-204	Known	Known	None	0.20000000298023224	None	None	None	None
m54284U_191111_172039/160238208/ccs	PB_GM12878_R2	hg38_SIRV	chr13	30465935	30459854	-	5	2304	37036	129653	ENSG00000189403.14	ENST00000341423.9	HMGB1	HMGB1-203	Known	Known	None	0.4000000059604645	None	None	None	None
a408ac8c-2717-425e-9eb4-16d0289b1b4b	ONT_GM12878_R2	hg38_SIRV	chr11	615644	612556	-	9	2012	30535	211529	ENSG00000185507.20	ENCODEHT000211529	IRF7	ENCODEHT000211529	Known	NIC	None	0.15000000596046448	None	None	None	None
m54284U_191110_105540/122948396/ccs	PB_GM12878_R1	hg38_SIRV	chr18	10526059	10552759	+	12	3522	48227	171604	ENSG00000134265.12	ENST00000322897.10	NAPG	NAPG-201	Known	Known	None	0.3499999940395355	None	None	None	None
m54284U_191111_172039/34997950/ccs	PB_GM12878_R2	hg38_SIRV	chr17	2336453	2324009	-	15	2628	45089	158423	ENSG00000167721.10	ENST00000301364.9	TSR1	TSR1-201	Known	Known	None	0.6000000238418579	None	None	None	None
m54284U_191111_172039/161416701/ccs	PB_GM12878_R2	hg38_SIRV	chr13	30465908	30460070	-	4	3253	37036	211414	ENSG00000189403.14	ENCODEHT000211414	HMGB1	ENCODEHT000211414	Known	ISM	Prefix	0.4000000059604645	None	None	None	None
m54284U_191111_172039/71370138/ccs	PB_GM12878_R2	hg38_SIRV	chr18	10526059	10550799	+	12	1562	48227	171604	ENSG00000134265.12	ENST00000322897.10	NAPG	NAPG-201	Known	Known	None	0.4000000059604645	None	None	None	None
m54284U_191111_172039/69602077/ccs	PB_GM12878_R2	hg38_SIRV	chr18	10526061	10550364	+	12	1125	48227	171604	ENSG00000134265.12	ENST00000322897.10	NAPG	NAPG-201	Known	Known	None	0.30000001192092896	None	None	None	None
m54284U_191111_172039/163775134/ccs	PB_GM12878_R2	hg38_SIRV	chr13	30465873	30459854	-	5	2242	37036	129653	ENSG00000189403.14	ENST00000341423.9	HMGB1	HMGB1-203	Known	Known	None	0.4000000059604645	None	None	None	None
5f4136ee-9eb7-4439-8205-d811ee5b96d5	ONT_GM12878_R2	hg38_SIRV	chr11	613853	612556	-	4	813	30535	211460	ENSG00000185507.20	ENCODEHT000211460	IRF7	ENCODEHT000211460	Known	ISM	Suffix	0.15000000596046448	None	None	None	None
m54284U_191111_172039/37685024/ccs	PB_GM12878_R2	hg38_SIRV	chr17	2336453	2324009	-	15	2628	45089	158423	ENSG00000167721.10	ENST00000301364.9	TSR1	TSR1-201	Known	Known	None	0.6000000238418579	None	None	None	None
m54284U_191111_172039/163383356/ccs	PB_GM12878_R2	hg38_SIRV	chr18	10526061	10550486	+	12	1247	48227	171604	ENSG00000134265.12	ENST00000322897.10	NAPG	NAPG-201	Known	Known	None	0.550000011920929	None	None	None	None
m54284U_191111_172039/169804805/ccs	PB_GM12878_R2	hg38_SIRV	chr13	30461651	30459854	-	1	1508	37036	211409	ENSG00000189403.14	ENCODEHT000211409	HMGB1	ENCODEHT000211409	Known	Genomic	None	0.4000000059604645	None	None	None	None
m54284U_191110_105540/105187929/ccs	PB_GM12878_R1	hg38_SIRV	chr18	10526066	10550792	+	12	1548	48227	171604	ENSG00000134265.12	ENST00000322897.10	NAPG	NAPG-201	Known	Known	None	0.3499999940395355	None	None	None	None
bb110929-e531-4dcf-b426-bf8eece3342e	ONT_GM12878_R2	hg38_SIRV	chr11	615643	612556	-	7	1661	30535	211530	ENSG00000185507.20	ENCODEHT000211530	IRF7	ENCODEHT000211530	Known	ISM	Suffix	0.15000000596046448	None	None	None	None
m54284U_191111_172039/175113870/ccs	PB_GM12878_R2	hg38_SIRV	chr13	30465860	30459854	-	5	2231	37036	129653	ENSG00000189403.14	ENST00000341423.9	HMGB1	HMGB1-203	Known	Known	None	0.4000000059604645	None	None	None	None
m54284U_191111_172039/39977889/ccs	PB_GM12878_R2	hg38_SIRV	chr17	2336455	2324009	-	15	2630	45089	158423	ENSG00000167721.10	ENST00000301364.9	TSR1	TSR1-201	Known	Known	None	0.6000000238418579	None	None	None	None
m54284U_191111_172039/27527606/ccs	PB_GM12878_R2	hg38_SIRV	chr18	10526066	10550369	+	12	1125	48227	171604	ENSG00000134265.12	ENST00000322897.10	NAPG	NAPG-201	Known	Known	None	0.3499999940395355	None	None	None	None
031903ea-7de2-4ca2-8a22-05278019a161	ONT_GM12878_R2	hg38_SIRV	chr11	613597	612556	-	3	777	30535	211531	ENSG00000185507.20	ENCODEHT000211531	IRF7	ENCODEHT000211531	Known	NNC	None	0.15000000596046448	None	None	None	None
m54284U_191111_172039/176029719/ccs	PB_GM12878_R2	hg38_SIRV	chr13	30465929	30459854	-	5	2329	37036	129653	ENSG00000189403.14	ENST00000341423.9	HMGB1	HMGB1-203	Known	Known	None	0.4000000059604645	None	None	None	None
m54284U_191110_105540/12977735/ccs	PB_GM12878_R1	hg38_SIRV	chr18	10526069	10552739	+	12	3492	48227	171604	ENSG00000134265.12	ENST00000322897.10	NAPG	NAPG-201	Known	Known	None	0.6000000238418579	None	None	None	None
m54284U_191111_172039/178126861/ccs	PB_GM12878_R2	hg38_SIRV	chr13	30461404	30459854	-	1	1261	37036	211409	ENSG00000189403.14	ENCODEHT000211409	HMGB1	ENCODEHT000211409	Known	Genomic	None	0.4000000059604645	None	None	None	None
m54284U_191110_105540/3277512/ccs	PB_GM12878_R1	hg38_SIRV	chr18	10526080	10550658	+	12	1400	48227	171604	ENSG00000134265.12	ENST00000322897.10	NAPG	NAPG-201	Known	Known	None	0.3499999940395355	None	None	None	None
m54284U_191111_172039/40372874/ccs	PB_GM12878_R2	hg38_SIRV	chr17	2336453	2324009	-	15	2628	45089	158423	ENSG00000167721.10	ENST00000301364.9	TSR1	TSR1-201	Known	Known	None	0.6000000238418579	None	None	None	None
m54284U_191110_105540/56754463/ccs	PB_GM12878_R1	hg38_SIRV	chr18	10526080	10552758	+	12	3500	48227	171604	ENSG00000134265.12	ENST00000322897.10	NAPG	NAPG-201	Known	Known	None	0.3499999940395355	None	None	None	None
3efe0f93-5b3e-4d64-891c-4d71ad8469e0	ONT_GM12878_R2	hg38_SIRV	chr11	615656	612556	-	9	2027	30535	211532	ENSG00000185507.20	ENCODEHT000211532	IRF7	ENCODEHT000211532	Known	NIC	None	0.15000000596046448	None	None	None	None
a43d515b-a37f-4db4-baab-ef1cd970b960	ONT_GM12878_R1	hg38_SIRV	chr13	30460515	30459854	-	1	372	37036	211409	ENSG00000189403.14	ENCODEHT000211409	HMGB1	ENCODEHT000211409	Known	Genomic	None	0.4000000059604645	None	None	None	None
m54284U_191110_105540/62261623/ccs	PB_GM12878_R1	hg38_SIRV	chr18	10526080	10541672	+	8	1802	48227	171605	ENSG00000134265.12	ENST00000582978.5	NAPG	NAPG-206	Known	Known	None	0.25	None	None	None	None
d16473b1-7146-4cf8-9a7b-86c47a5ccaff	ONT_GM12878_R1	hg38_SIRV	chr13	30461754	30459854	-	1	1582	37036	211409	ENSG00000189403.14	ENCODEHT000211409	HMGB1	ENCODEHT000211409	Known	Genomic	None	0.4000000059604645	None	None	None	None
m54284U_191111_172039/40437711/ccs	PB_GM12878_R2	hg38_SIRV	chr17	2336453	2324009	-	15	2628	45089	158423	ENSG00000167721.10	ENST00000301364.9	TSR1	TSR1-201	Known	Known	None	0.6000000238418579	None	None	None	None
ce65daa8-be9d-47a1-a5c7-3fc88491a8d8	ONT_GM12878_R2	hg38_SIRV	chr11	615689	612557	-	10	1887	30535	211458	ENSG00000185507.20	ENCODEHT000211458	IRF7	ENCODEHT000211458	Known	ISM	Suffix	0.15000000596046448	None	None	None	None
c6407f7f-2cac-4c84-8502-9bec9c3f0b51	ONT_GM12878_R1	hg38_SIRV	chr13	30460306	30459854	-	1	163	37036	211409	ENSG00000189403.14	ENCODEHT000211409	HMGB1	ENCODEHT000211409	Known	Genomic	None	0.4000000059604645	None	None	None	None
m54284U_191110_105540/88082851/ccs	PB_GM12878_R1	hg38_SIRV	chr18	10526080	10551863	+	12	2605	48227	171604	ENSG00000134265.12	ENST00000322897.10	NAPG	NAPG-201	Known	Known	None	0.25	None	None	None	None
22a5f1cc-c9d1-43af-a0ad-86cd4c721efd	ONT_GM12878_R1	hg38_SIRV	chr13	30461531	30459854	-	1	1388	37036	211409	ENSG00000189403.14	ENCODEHT000211409	HMGB1	ENCODEHT000211409	Known	Genomic	None	0.4000000059604645	None	None	None	None
m54284U_191111_172039/76218517/ccs	PB_GM12878_R2	hg38_SIRV	chr18	10526114	10546402	+	9	555	48227	211510	ENSG00000134265.12	ENCODEHT000211510	NAPG	ENCODEHT000211510	Known	ISM	Prefix	0.6499999761581421	None	None	None	None
m54284U_191111_172039/66847181/ccs	PB_GM12878_R2	hg38_SIRV	chr17	2336455	2324009	-	15	2630	45089	158423	ENSG00000167721.10	ENST00000301364.9	TSR1	TSR1-201	Known	Known	None	0.6000000238418579	None	None	None	None
d7e7283b-61e3-4f42-b292-3c3d641bfe2e	ONT_GM12878_R2	hg38_SIRV	chr11	615938	612556	-	10	1995	30535	104780	ENSG00000185507.20	ENST00000330243.9	IRF7	IRF7-201	Known	Known	None	0.15000000596046448	None	None	None	None
910d66dd-75b5-4806-9235-ab12390dfec8	ONT_GM12878_R2	hg38_SIRV	chr13	30460612	30459854	-	1	462	37036	211409	ENSG00000189403.14	ENCODEHT000211409	HMGB1	ENCODEHT000211409	Known	Genomic	None	0.4000000059604645	None	None	None	None
m54284U_191111_172039/120062088/ccs	PB_GM12878_R2	hg38_SIRV	chr18	10526114	10546400	+	9	553	48227	211510	ENSG00000134265.12	ENCODEHT000211510	NAPG	ENCODEHT000211510	Known	ISM	Prefix	0.6000000238418579	None	None	None	None
13f4e1ac-d288-4a3f-8cb2-8ab243296586	ONT_GM12878_R2	hg38_SIRV	chr13	30460388	30459854	-	1	245	37036	211409	ENSG00000189403.14	ENCODEHT000211409	HMGB1	ENCODEHT000211409	Known	Genomic	None	0.4000000059604645	None	None	None	None
m54284U_191111_172039/164562484/ccs	PB_GM12878_R2	hg38_SIRV	chr18	10526081	10550502	+	12	1243	48227	171604	ENSG00000134265.12	ENST00000322897.10	NAPG	NAPG-201	Known	Known	None	0.5	None	None	None	None
640f3670-9747-4f8c-a32e-345a525fdfa1	ONT_GM12878_R2	hg38_SIRV	chr13	30460472	30459854	-	1	329	37036	211409	ENSG00000189403.14	ENCODEHT000211409	HMGB1	ENCODEHT000211409	Known	Genomic	None	0.4000000059604645	None	None	None	None
m54284U_191111_172039/71042774/ccs	PB_GM12878_R2	hg38_SIRV	chr17	2336455	2324009	-	15	2630	45089	158423	ENSG00000167721.10	ENST00000301364.9	TSR1	TSR1-201	Known	Known	None	0.6000000238418579	None	None	None	None
m54284U_191111_172039/61997429/ccs	PB_GM12878_R2	hg38_SIRV	chr18	10526116	10546404	+	9	555	48227	211510	ENSG00000134265.12	ENCODEHT000211510	NAPG	ENCODEHT000211510	Known	ISM	Prefix	0.699999988079071	None	None	None	None
1156203c-c4ef-4732-92d2-2ad0e9166f30	ONT_GM12878_R2	hg38_SIRV	chr11	613558	612556	-	3	718	30535	211464	ENSG00000185507.20	ENCODEHT000211464	IRF7	ENCODEHT000211464	Known	ISM	Suffix	0.15000000596046448	None	None	None	None
293e183c-f242-45ad-9ced-04e044815225	ONT_GM12878_R2	hg38_SIRV	chr13	30460414	30459854	-	1	271	37036	211409	ENSG00000189403.14	ENCODEHT000211409	HMGB1	ENCODEHT000211409	Known	Genomic	None	0.4000000059604645	None	None	None	None
m54284U_191111_172039/130287057/ccs	PB_GM12878_R2	hg38_SIRV	chr18	10526116	10546402	+	9	553	48227	211510	ENSG00000134265.12	ENCODEHT000211510	NAPG	ENCODEHT000211510	Known	ISM	Prefix	0.6499999761581421	None	None	None	None
1c62f950-6c63-4bcd-83df-1b4d35c603a2	ONT_GM12878_R2	hg38_SIRV	chr13	30462722	30459851	-	2	1757	37036	211442	ENSG00000189403.14	ENCODEHT000211442	HMGB1	ENCODEHT000211442	Known	ISM	Suffix	0.4000000059604645	None	None	None	None
c556daa2-57eb-44d1-8843-7f79f303eb85	ONT_GM12878_R2	hg38_SIRV	chr11	615938	612556	-	10	1823	30535	104774	ENSG00000185507.20	ENST00000348655.11	IRF7	IRF7-202	Known	Known	None	0.15000000596046448	None	None	None	None
m54284U_191111_172039/71764769/ccs	PB_GM12878_R2	hg38_SIRV	chr17	2336455	2324009	-	15	2630	45089	158423	ENSG00000167721.10	ENST00000301364.9	TSR1	TSR1-201	Known	Known	None	0.6000000238418579	None	None	None	None
m54284U_191111_172039/157287693/ccs	PB_GM12878_R2	hg38_SIRV	chr18	10526082	10551863	+	12	2603	48227	171604	ENSG00000134265.12	ENST00000322897.10	NAPG	NAPG-201	Known	Known	None	0.25	None	None	None	None
8731effe-552d-457e-aed4-71164b4b4ecd	ONT_GM12878_R2	hg38_SIRV	chr13	30461090	30459854	-	1	952	37036	211409	ENSG00000189403.14	ENCODEHT000211409	HMGB1	ENCODEHT000211409	Known	Genomic	None	0.4000000059604645	None	None	None	None
m54284U_191110_105540/20971613/ccs	PB_GM12878_R1	hg38_SIRV	chr18	10526083	10550234	+	12	973	48227	171604	ENSG00000134265.12	ENST00000322897.10	NAPG	NAPG-201	Known	Known	None	0.699999988079071	None	None	None	None
6593282c-3bea-4b0a-8dca-cf359fcf90cd	ONT_GM12878_R2	hg38_SIRV	chr13	30460847	30459854	-	1	704	37036	211409	ENSG00000189403.14	ENCODEHT000211409	HMGB1	ENCODEHT000211409	Known	Genomic	None	0.4000000059604645	None	None	None	None
m54284U_191110_105540/49807509/ccs	PB_GM12878_R1	hg38_SIRV	chr18	10526083	10551862	+	12	2601	48227	171604	ENSG00000134265.12	ENST00000322897.10	NAPG	NAPG-201	Known	Known	None	0.25	None	None	None	None
ea51d890-f085-4ec1-9236-af4807743e67	ONT_GM12878_R2	hg38_SIRV	chr13	30460519	30459854	-	1	376	37036	211409	ENSG00000189403.14	ENCODEHT000211409	HMGB1	ENCODEHT000211409	Known	Genomic	None	0.4000000059604645	None	None	None	None
m54284U_191111_172039/75826725/ccs	PB_GM12878_R2	hg38_SIRV	chr17	2336453	2324009	-	15	2628	45089	158423	ENSG00000167721.10	ENST00000301364.9	TSR1	TSR1-201	Known	Known	None	0.6000000238418579	None	None	None	None
ae209dc1-edc6-4d00-96af-7bc677de2819	ONT_GM12878_R2	hg38_SIRV	chr11	613877	612556	-	2	1124	30535	104779	ENSG00000185507.20	ENST00000531912.1	IRF7	IRF7-211	Known	Known	None	0.15000000596046448	None	None	None	None
m54284U_191110_105540/66259758/ccs	PB_GM12878_R1	hg38_SIRV	chr18	10526083	10550798	+	12	1537	48227	171604	ENSG00000134265.12	ENST00000322897.10	NAPG	NAPG-201	Known	Known	None	0.3499999940395355	None	None	None	None
f06b8cc6-6ed3-423c-8482-d41ef1680ac3	ONT_GM12878_R2	hg38_SIRV	chr13	30460983	30459854	-	1	839	37036	211409	ENSG00000189403.14	ENCODEHT000211409	HMGB1	ENCODEHT000211409	Known	Genomic	None	0.4000000059604645	None	None	None	None
m54284U_191110_105540/82379504/ccs	PB_GM12878_R1	hg38_SIRV	chr18	10526117	10546404	+	9	554	48227	211510	ENSG00000134265.12	ENCODEHT000211510	NAPG	ENCODEHT000211510	Known	ISM	Prefix	0.699999988079071	None	None	None	None
c6b5e256-35dd-4481-afbf-181b3d52fd14	ONT_GM12878_R2	hg38_SIRV	chr13	30460507	30459854	-	1	358	37036	211409	ENSG00000189403.14	ENCODEHT000211409	HMGB1	ENCODEHT000211409	Known	Genomic	None	0.4000000059604645	None	None	None	None
38352f20-a311-4fa4-a30e-ed3e438936a1	ONT_GM12878_R2	hg38_SIRV	chr13	30460816	30459854	-	1	673	37036	211409	ENSG00000189403.14	ENCODEHT000211409	HMGB1	ENCODEHT000211409	Known	Genomic	None	0.4000000059604645	None	None	None	None
m54284U_191111_172039/22021767/ccs	PB_GM12878_R2	hg38_SIRV	chr18	10526083	10550354	+	12	1093	48227	171604	ENSG00000134265.12	ENST00000322897.10	NAPG	NAPG-201	Known	Known	None	0.30000001192092896	None	None	None	None
m54284U_191111_172039/77202067/ccs	PB_GM12878_R2	hg38_SIRV	chr17	2336455	2324009	-	15	2630	45089	158423	ENSG00000167721.10	ENST00000301364.9	TSR1	TSR1-201	Known	Known	None	0.6000000238418579	None	None	None	None
8269c382-c774-4f50-910e-ab57c4b00064	ONT_GM12878_R2	hg38_SIRV	chr11	614403	612556	-	6	1014	30535	211466	ENSG00000185507.20	ENCODEHT000211466	IRF7	ENCODEHT000211466	Known	ISM	Suffix	0.15000000596046448	None	None	None	None
67701d12-8844-4268-a190-06cadb0e9784	ONT_GM12878_R2	hg38_SIRV	chr13	30461492	30459854	-	1	1339	37036	211409	ENSG00000189403.14	ENCODEHT000211409	HMGB1	ENCODEHT000211409	Known	Genomic	None	0.4000000059604645	None	None	None	None
m54284U_191111_172039/99747724/ccs	PB_GM12878_R2	hg38_SIRV	chr18	10526083	10551861	+	12	2600	48227	171604	ENSG00000134265.12	ENST00000322897.10	NAPG	NAPG-201	Known	Known	None	0.25	None	None	None	None
e4c8f138-8d5d-4b3e-824c-4fdc239b74c6	ONT_GM12878_R2	hg38_SIRV	chr13	30460571	30459854	-	1	428	37036	211409	ENSG00000189403.14	ENCODEHT000211409	HMGB1	ENCODEHT000211409	Known	Genomic	None	0.4000000059604645	None	None	None	None
362fa4ae-7f87-4e2e-b8a0-e540fd8a55b7	ONT_GM12878_R1	hg38_SIRV	chr18	10526063	10550503	+	11	1086	48227	211528	ENSG00000134265.12	ENCODEHT000211528	NAPG	ENCODEHT000211528	Known	NIC	None	0.30000001192092896	None	None	None	None
cd0d192d-519b-4fc5-a164-4ac98c5de82c	ONT_GM12878_R2	hg38_SIRV	chr13	30460367	30459854	-	1	224	37036	211409	ENSG00000189403.14	ENCODEHT000211409	HMGB1	ENCODEHT000211409	Known	Genomic	None	0.4000000059604645	None	None	None	None
821371f0-e9b1-4489-9de8-36ae1aa9bff2	ONT_GM12878_R2	hg38_SIRV	chr13	30460322	30459854	-	1	179	37036	211409	ENSG00000189403.14	ENCODEHT000211409	HMGB1	ENCODEHT000211409	Known	Genomic	None	0.4000000059604645	None	None	None	None
m54284U_191111_172039/172623852/ccs	PB_GM12878_R2	hg38_SIRV	chr18	10526084	10551862	+	12	2600	48227	171604	ENSG00000134265.12	ENST00000322897.10	NAPG	NAPG-201	Known	Known	None	0.25	None	None	None	None
f3ad4141-e82e-4b5c-8fcb-4fa8bc5ba699	ONT_GM12878_R1	hg38_SIRV	chr11	615998	612557	-	9	1967	30535	211533	ENSG00000185507.20	ENCODEHT000211533	IRF7	ENCODEHT000211533	Known	NIC	None	0.15000000596046448	None	None	None	None
m54284U_191111_172039/82971156/ccs	PB_GM12878_R2	hg38_SIRV	chr17	2336453	2324009	-	15	2628	45089	158423	ENSG00000167721.10	ENST00000301364.9	TSR1	TSR1-201	Known	Known	None	0.6000000238418579	None	None	None	None
b80590a2-5839-4262-a9b9-7eac1d4ab3d2	ONT_GM12878_R2	hg38_SIRV	chr13	30460295	30459854	-	1	152	37036	211409	ENSG00000189403.14	ENCODEHT000211409	HMGB1	ENCODEHT000211409	Known	Genomic	None	0.4000000059604645	None	None	None	None
m54284U_191111_172039/16779244/ccs	PB_GM12878_R2	hg38_SIRV	chr18	10526085	10550502	+	12	1239	48227	171604	ENSG00000134265.12	ENST00000322897.10	NAPG	NAPG-201	Known	Known	None	0.5	None	None	None	None
655f5e70-43be-438e-9b67-18b84013f5d3	ONT_GM12878_R2	hg38_SIRV	chr13	30460559	30459854	-	1	416	37036	211409	ENSG00000189403.14	ENCODEHT000211409	HMGB1	ENCODEHT000211409	Known	Genomic	None	0.4000000059604645	None	None	None	None
359a858d-9fe1-4f89-af1b-a298db9aa54c	ONT_GM12878_R2	hg38_SIRV	chr13	30460501	30459854	-	1	358	37036	211409	ENSG00000189403.14	ENCODEHT000211409	HMGB1	ENCODEHT000211409	Known	Genomic	None	0.4000000059604645	None	None	None	None
m54284U_191110_105540/20251177/ccs	PB_GM12878_R1	hg38_SIRV	chr18	10526121	10546400	+	9	546	48227	211510	ENSG00000134265.12	ENCODEHT000211510	NAPG	ENCODEHT000211510	Known	ISM	Prefix	0.6000000238418579	None	None	None	None
m54284U_191111_172039/85854897/ccs	PB_GM12878_R2	hg38_SIRV	chr17	2336455	2324009	-	15	2630	45089	158423	ENSG00000167721.10	ENST00000301364.9	TSR1	TSR1-201	Known	Known	None	0.6000000238418579	None	None	None	None
m54284U_191110_105540/48890749/ccs	PB_GM12878_R1	hg38_SIRV	chr18	10526087	10551311	+	12	2025	48227	211534	ENSG00000134265.12	ENCODEHT000211534	NAPG	ENCODEHT000211534	Known	NNC	None	0.3499999940395355	None	None	None	None
57369a23-afd6-4fc9-8d05-342e1bee4b8f	ONT_GM12878_R1	hg38_SIRV	chr11	615650	612557	-	9	1955	30535	211535	ENSG00000185507.20	ENCODEHT000211535	IRF7	ENCODEHT000211535	Known	NIC	None	0.15000000596046448	None	None	None	None
m54284U_191110_105540/7275562/ccs	PB_GM12878_R1	hg38_SIRV	chr13	30465932	30459855	-	5	2301	37036	129653	ENSG00000189403.14	ENST00000341423.9	HMGB1	HMGB1-203	Known	Known	None	0.4000000059604645	None	None	None	None
m54284U_191110_105540/70453916/ccs	PB_GM12878_R1	hg38_SIRV	chr18	10526087	10552761	+	12	3496	48227	171604	ENSG00000134265.12	ENST00000322897.10	NAPG	NAPG-201	Known	Known	None	0.3499999940395355	None	None	None	None
m54284U_191111_172039/90178683/ccs	PB_GM12878_R2	hg38_SIRV	chr17	2336453	2324009	-	15	2628	45089	158423	ENSG00000167721.10	ENST00000301364.9	TSR1	TSR1-201	Known	Known	None	0.6000000238418579	None	None	None	None
m54284U_191110_105540/12126819/ccs	PB_GM12878_R1	hg38_SIRV	chr13	30465937	30459855	-	5	2305	37036	129653	ENSG00000189403.14	ENST00000341423.9	HMGB1	HMGB1-203	Known	Known	None	0.4000000059604645	None	None	None	None
79d9a23a-a56b-4b88-b29b-5876276da718	ONT_GM12878_R1	hg38_SIRV	chr11	615650	612557	-	9	1660	30535	104778	ENSG00000185507.20	ENST00000469048.6	IRF7	IRF7-206	Known	Known	None	0.15000000596046448	None	None	None	None
m54284U_191110_105540/15665863/ccs	PB_GM12878_R1	hg38_SIRV	chr13	30465895	30459855	-	5	2265	37036	129653	ENSG00000189403.14	ENST00000341423.9	HMGB1	HMGB1-203	Known	Known	None	0.4000000059604645	None	None	None	None
m54284U_191110_105540/72614545/ccs	PB_GM12878_R1	hg38_SIRV	chr18	10526087	10532491	+	2	1794	48227	211536	ENSG00000134265.12	ENCODEHT000211536	NAPG	ENCODEHT000211536	Known	ISM	Prefix	0.6499999761581421	None	None	None	None
m54284U_191111_172039/98175328/ccs	PB_GM12878_R2	hg38_SIRV	chr17	2336453	2324009	-	15	2628	45089	158423	ENSG00000167721.10	ENST00000301364.9	TSR1	TSR1-201	Known	Known	None	0.6000000238418579	None	None	None	None
41d2f7f5-d96e-45a9-9d3b-1ddfc6ddce40	ONT_GM12878_R1	hg38_SIRV	chr11	615557	612558	-	10	1752	30535	211458	ENSG00000185507.20	ENCODEHT000211458	IRF7	ENCODEHT000211458	Known	ISM	Suffix	0.15000000596046448	None	None	None	None
m54284U_191110_105540/36831427/ccs	PB_GM12878_R1	hg38_SIRV	chr13	30465880	30459855	-	5	2248	37036	129653	ENSG00000189403.14	ENST00000341423.9	HMGB1	HMGB1-203	Known	Known	None	0.4000000059604645	None	None	None	None
m54284U_191110_105540/118884774/ccs	PB_GM12878_R1	hg38_SIRV	chr18	10526087	10550800	+	12	1535	48227	171604	ENSG00000134265.12	ENST00000322897.10	NAPG	NAPG-201	Known	Known	None	0.44999998807907104	None	None	None	None
m54284U_191110_105540/54069426/ccs	PB_GM12878_R1	hg38_SIRV	chr13	30465884	30459855	-	5	2253	37036	129653	ENSG00000189403.14	ENST00000341423.9	HMGB1	HMGB1-203	Known	Known	None	0.4000000059604645	None	None	None	None
m54284U_191111_172039/102697077/ccs	PB_GM12878_R2	hg38_SIRV	chr17	2336443	2324009	-	15	2618	45089	158423	ENSG00000167721.10	ENST00000301364.9	TSR1	TSR1-201	Known	Known	None	0.6000000238418579	None	None	None	None
m54284U_191110_105540/128451798/ccs	PB_GM12878_R1	hg38_SIRV	chr18	10526087	10551863	+	12	2598	48227	171604	ENSG00000134265.12	ENST00000322897.10	NAPG	NAPG-201	Known	Known	None	0.25	None	None	None	None
m54284U_191110_105540/57541427/ccs	PB_GM12878_R1	hg38_SIRV	chr13	30465930	30459855	-	5	2299	37036	129653	ENSG00000189403.14	ENST00000341423.9	HMGB1	HMGB1-203	Known	Known	None	0.4000000059604645	None	None	None	None
m54284U_191110_105540/134283777/ccs	PB_GM12878_R1	hg38_SIRV	chr18	10526087	10550357	+	12	1092	48227	171604	ENSG00000134265.12	ENST00000322897.10	NAPG	NAPG-201	Known	Known	None	0.30000001192092896	None	None	None	None
07740e6c-eabd-47a2-9eee-e31a05b9e44c	ONT_GM12878_R1	hg38_SIRV	chr11	614327	612557	-	6	937	30535	211466	ENSG00000185507.20	ENCODEHT000211466	IRF7	ENCODEHT000211466	Known	ISM	Suffix	0.15000000596046448	None	None	None	None
m54284U_191111_172039/107940101/ccs	PB_GM12878_R2	hg38_SIRV	chr17	2336455	2324009	-	15	2630	45089	158423	ENSG00000167721.10	ENST00000301364.9	TSR1	TSR1-201	Known	Known	None	0.6000000238418579	None	None	None	None
m54284U_191110_105540/59376689/ccs	PB_GM12878_R1	hg38_SIRV	chr13	30465942	30459855	-	5	2311	37036	129653	ENSG00000189403.14	ENST00000341423.9	HMGB1	HMGB1-203	Known	Known	None	0.4000000059604645	None	None	None	None
m54284U_191111_172039/57018068/ccs	PB_GM12878_R2	hg38_SIRV	chr18	10526104	10532710	+	2	1791	48227	211536	ENSG00000134265.12	ENCODEHT000211536	NAPG	ENCODEHT000211536	Known	ISM	Prefix	0.6000000238418579	None	None	None	None
m54284U_191110_105540/60883205/ccs	PB_GM12878_R1	hg38_SIRV	chr13	30465932	30459855	-	5	2301	37036	129653	ENSG00000189403.14	ENST00000341423.9	HMGB1	HMGB1-203	Known	Known	None	0.4000000059604645	None	None	None	None
m54284U_191111_172039/91097140/ccs	PB_GM12878_R2	hg38_SIRV	chr18	10526094	10550502	+	12	1230	48227	171604	ENSG00000134265.12	ENST00000322897.10	NAPG	NAPG-201	Known	Known	None	0.5	None	None	None	None
9af84deb-db32-48cc-8b77-6e09cf41d1ab	ONT_GM12878_R1	hg38_SIRV	chr11	615961	612557	-	9	2144	30535	211537	ENSG00000185507.20	ENCODEHT000211537	IRF7	ENCODEHT000211537	Known	NIC	None	0.15000000596046448	None	None	None	None
m54284U_191111_172039/60883378/ccs	PB_GM12878_R2	hg38_SIRV	chr18	10526098	10550497	+	12	1221	48227	171604	ENSG00000134265.12	ENST00000322897.10	NAPG	NAPG-201	Known	Known	None	0.550000011920929	None	None	None	None
m54284U_191110_105540/67045180/ccs	PB_GM12878_R1	hg38_SIRV	chr13	30465876	30459855	-	5	2245	37036	129653	ENSG00000189403.14	ENST00000341423.9	HMGB1	HMGB1-203	Known	Known	None	0.4000000059604645	None	None	None	None
m54284U_191111_172039/110757474/ccs	PB_GM12878_R2	hg38_SIRV	chr17	2336447	2324009	-	15	2622	45089	158423	ENSG00000167721.10	ENST00000301364.9	TSR1	TSR1-201	Known	Known	None	0.6000000238418579	None	None	None	None
m54284U_191111_172039/14156132/ccs	PB_GM12878_R2	hg38_SIRV	chr18	10526099	10550360	+	12	1072	48227	211538	ENSG00000134265.12	ENCODEHT000211538	NAPG	ENCODEHT000211538	Known	NNC	None	0.30000001192092896	None	None	None	None
m54284U_191110_105540/70189199/ccs	PB_GM12878_R1	hg38_SIRV	chr13	30465935	30459855	-	5	2303	37036	129653	ENSG00000189403.14	ENST00000341423.9	HMGB1	HMGB1-203	Known	Known	None	0.4000000059604645	None	None	None	None
m54284U_191111_172039/111741027/ccs	PB_GM12878_R2	hg38_SIRV	chr17	2336439	2324009	-	14	2518	45089	210846	ENSG00000167721.10	ENCODEHT000210846	TSR1	ENCODEHT000210846	Known	NIC	None	0.6000000238418579	None	None	None	None
m54284U_191110_105540/17041706/ccs	PB_GM12878_R1	hg38_SIRV	chr18	10526100	10550361	+	12	1083	48227	171604	ENSG00000134265.12	ENST00000322897.10	NAPG	NAPG-201	Known	Known	None	0.30000001192092896	None	None	None	None
1b60c42a-1f38-4e8c-8e89-ec27d86c9feb	ONT_GM12878_R2	hg38_SIRV	chr18	10526104	10550447	+	11	1171	48227	211539	ENSG00000134265.12	ENCODEHT000211539	NAPG	ENCODEHT000211539	Known	NNC	None	0.4000000059604645	None	None	None	None
m54284U_191110_105540/74648137/ccs	PB_GM12878_R1	hg38_SIRV	chr13	30465970	30459852	-	5	2256	37036	211462	ENSG00000189403.14	ENCODEHT000211462	HMGB1	ENCODEHT000211462	Known	NNC	None	0.4000000059604645	None	None	None	None
47dda7ae-e379-408d-85ae-0ff98e033a69	ONT_GM12878_R2	hg38_SIRV	chr11	615650	612556	-	10	1889	30535	211469	ENSG00000185507.20	ENCODEHT000211469	IRF7	ENCODEHT000211469	Known	NIC	None	0.15000000596046448	None	None	None	None
m54284U_191111_172039/127075333/ccs	PB_GM12878_R2	hg38_SIRV	chr17	2336455	2324009	-	15	2630	45089	158423	ENSG00000167721.10	ENST00000301364.9	TSR1	TSR1-201	Known	Known	None	0.6000000238418579	None	None	None	None
m54284U_191110_105540/78580196/ccs	PB_GM12878_R1	hg38_SIRV	chr13	30465915	30459855	-	5	2284	37036	129653	ENSG00000189403.14	ENST00000341423.9	HMGB1	HMGB1-203	Known	Known	None	0.4000000059604645	None	None	None	None
4823921e-cc2c-4bb4-abc4-4ff79a1a60c1	ONT_GM12878_R2	hg38_SIRV	chr18	10526105	10539834	+	5	323	48227	211540	ENSG00000134265.12	ENCODEHT000211540	NAPG	ENCODEHT000211540	Known	NIC	None	0.30000001192092896	None	None	None	None
61eeaa1a-5439-4ae9-aa2c-25acb9cbd53c	ONT_GM12878_R2	hg38_SIRV	chr11	613881	612557	-	4	840	30535	211460	ENSG00000185507.20	ENCODEHT000211460	IRF7	ENCODEHT000211460	Known	ISM	Suffix	0.15000000596046448	None	None	None	None
m54284U_191110_105540/96207321/ccs	PB_GM12878_R1	hg38_SIRV	chr13	30465876	30459855	-	5	2245	37036	129653	ENSG00000189403.14	ENST00000341423.9	HMGB1	HMGB1-203	Known	Known	None	0.4000000059604645	None	None	None	None
m54284U_191111_172039/133301202/ccs	PB_GM12878_R2	hg38_SIRV	chr17	2336455	2324009	-	15	2630	45089	158423	ENSG00000167721.10	ENST00000301364.9	TSR1	TSR1-201	Known	Known	None	0.6000000238418579	None	None	None	None
m54284U_191111_172039/122816439/ccs	PB_GM12878_R2	hg38_SIRV	chr18	10526399	10527162	+	1	764	48227	211541	ENSG00000134265.12	ENCODEHT000211541	NAPG	ENCODEHT000211541	Known	Genomic	None	0.25	None	None	None	None
m54284U_191110_105540/97583454/ccs	PB_GM12878_R1	hg38_SIRV	chr13	30465882	30459855	-	5	2251	37036	129653	ENSG00000189403.14	ENST00000341423.9	HMGB1	HMGB1-203	Known	Known	None	0.4000000059604645	None	None	None	None
m54284U_191111_172039/137364141/ccs	PB_GM12878_R2	hg38_SIRV	chr17	2336453	2324009	-	15	2628	45089	158423	ENSG00000167721.10	ENST00000301364.9	TSR1	TSR1-201	Known	Known	None	0.6000000238418579	None	None	None	None
m54284U_191111_172039/110299499/ccs	PB_GM12878_R2	hg38_SIRV	chr18	10526444	10550358	+	12	1343	48227	211542	ENSG00000134265.12	ENCODEHT000211542	NAPG	ENCODEHT000211542	Known	NIC	None	0.30000001192092896	None	None	None	None
m54284U_191110_105540/100206936/ccs	PB_GM12878_R1	hg38_SIRV	chr13	30465886	30459855	-	5	2254	37036	129653	ENSG00000189403.14	ENST00000341423.9	HMGB1	HMGB1-203	Known	Known	None	0.4000000059604645	None	None	None	None
b9281776-7472-4379-84ec-e900d2a5fd69	ONT_GM12878_R2	hg38_SIRV	chr11	613054	612557	-	2	300	30535	104779	ENSG00000185507.20	ENST00000531912.1	IRF7	IRF7-211	Known	Known	None	0.15000000596046448	None	None	None	None
m54284U_191110_105540/105579762/ccs	PB_GM12878_R1	hg38_SIRV	chr13	30465882	30459855	-	5	2250	37036	129653	ENSG00000189403.14	ENST00000341423.9	HMGB1	HMGB1-203	Known	Known	None	0.4000000059604645	None	None	None	None
m54284U_191111_172039/143919266/ccs	PB_GM12878_R2	hg38_SIRV	chr17	2336461	2324009	-	15	2636	45089	158423	ENSG00000167721.10	ENST00000301364.9	TSR1	TSR1-201	Known	Known	None	0.6000000238418579	None	None	None	None
m54284U_191110_105540/110231599/ccs	PB_GM12878_R1	hg38_SIRV	chr13	30465882	30459855	-	5	2251	37036	129653	ENSG00000189403.14	ENST00000341423.9	HMGB1	HMGB1-203	Known	Known	None	0.4000000059604645	None	None	None	None
3cf839ac-d7cb-4f42-8fb9-017433c51a4d	ONT_GM12878_R2	hg38_SIRV	chr11	614415	612557	-	6	1025	30535	211466	ENSG00000185507.20	ENCODEHT000211466	IRF7	ENCODEHT000211466	Known	ISM	Suffix	0.15000000596046448	None	None	None	None
m54284U_191110_105540/89787184/ccs	PB_GM12878_R1	hg38_SIRV	chr18	10531141	10530218	-	1	924	59650	211543	ENCODEHG000059650	ENCODEHT000211543	ENCODEHG000059650	ENCODEHT000211543	Antisense	Antisense	None	1.0	None	None	None	None
m54284U_191110_105540/117179254/ccs	PB_GM12878_R1	hg38_SIRV	chr13	30465880	30459855	-	5	2249	37036	129653	ENSG00000189403.14	ENST00000341423.9	HMGB1	HMGB1-203	Known	Known	None	0.4000000059604645	None	None	None	None
m54284U_191111_172039/149816910/ccs	PB_GM12878_R2	hg38_SIRV	chr17	2336462	2324009	-	15	2637	45089	158423	ENSG00000167721.10	ENST00000301364.9	TSR1	TSR1-201	Known	Known	None	0.6000000238418579	None	None	None	None
m54284U_191110_105540/122095374/ccs	PB_GM12878_R1	hg38_SIRV	chr13	30465936	30459855	-	5	2305	37036	129653	ENSG00000189403.14	ENST00000341423.9	HMGB1	HMGB1-203	Known	Known	None	0.4000000059604645	None	None	None	None
7cbeb473-f5ec-4529-aa74-a606a600720d	ONT_GM12878_R2	hg38_SIRV	chr11	615428	612558	-	10	1625	30535	211458	ENSG00000185507.20	ENCODEHT000211458	IRF7	ENCODEHT000211458	Known	ISM	Suffix	0.15000000596046448	None	None	None	None
m54284U_191110_105540/137888139/ccs	PB_GM12878_R1	hg38_SIRV	chr18	10531490	10530218	-	1	1577	59650	211543	ENCODEHG000059650	ENCODEHT000211543	ENCODEHG000059650	ENCODEHT000211543	Antisense	Antisense	None	1.0	None	None	None	None
m54284U_191110_105540/124978776/ccs	PB_GM12878_R1	hg38_SIRV	chr13	30462712	30459852	-	2	1762	37036	211442	ENSG00000189403.14	ENCODEHT000211442	HMGB1	ENCODEHT000211442	Known	ISM	Suffix	0.4000000059604645	None	None	None	None
m54284U_191111_172039/155321754/ccs	PB_GM12878_R2	hg38_SIRV	chr17	2336468	2324009	-	15	2643	45089	158423	ENSG00000167721.10	ENST00000301364.9	TSR1	TSR1-201	Known	Known	None	0.6000000238418579	None	None	None	None
m54284U_191111_172039/21170349/ccs	PB_GM12878_R2	hg38_SIRV	chr18	10531489	10530218	-	1	1576	59650	211543	ENCODEHG000059650	ENCODEHT000211543	ENCODEHG000059650	ENCODEHT000211543	Antisense	Antisense	None	1.0	None	None	None	None
m54284U_191110_105540/127665639/ccs	PB_GM12878_R1	hg38_SIRV	chr13	30463241	30459852	-	3	1931	37036	211477	ENSG00000189403.14	ENCODEHT000211477	HMGB1	ENCODEHT000211477	Known	ISM	Suffix	0.4000000059604645	None	None	None	None
m54284U_191111_172039/40567885/ccs	PB_GM12878_R2	hg38_SIRV	chr18	10532472	10530218	-	1	2559	59650	211543	ENCODEHG000059650	ENCODEHT000211543	ENCODEHG000059650	ENCODEHT000211543	Antisense	Antisense	None	1.0	None	None	None	None
m54284U_191110_105540/132907534/ccs	PB_GM12878_R1	hg38_SIRV	chr13	30465936	30459855	-	5	2305	37036	129653	ENSG00000189403.14	ENST00000341423.9	HMGB1	HMGB1-203	Known	Known	None	0.4000000059604645	None	None	None	None
91e68e72-ac11-4b3a-bcf0-95fccd524600	ONT_GM12878_R2	hg38_SIRV	chr11	614922	612557	-	7	1236	30535	211544	ENSG00000185507.20	ENCODEHT000211544	IRF7	ENCODEHT000211544	Known	NIC	None	0.15000000596046448	None	None	None	None
m54284U_191111_172039/157679851/ccs	PB_GM12878_R2	hg38_SIRV	chr17	2336453	2324009	-	15	2628	45089	158423	ENSG00000167721.10	ENST00000301364.9	TSR1	TSR1-201	Known	Known	None	0.6000000238418579	None	None	None	None
m54284U_191110_105540/133040016/ccs	PB_GM12878_R1	hg38_SIRV	chr13	30465880	30459855	-	5	2249	37036	129653	ENSG00000189403.14	ENST00000341423.9	HMGB1	HMGB1-203	Known	Known	None	0.4000000059604645	None	None	None	None
m54284U_191110_105540/38339698/ccs	PB_GM12878_R1	hg38_SIRV	chr18	10535585	10532220	-	3	1728	59651	211545	ENCODEHG000059651	ENCODEHT000211545	ENCODEHG000059651	ENCODEHT000211545	Antisense	Antisense	None	0.550000011920929	None	None	None	None
m54284U_191110_105540/134545482/ccs	PB_GM12878_R1	hg38_SIRV	chr13	30465882	30459855	-	5	2250	37036	129653	ENSG00000189403.14	ENST00000341423.9	HMGB1	HMGB1-203	Known	Known	None	0.4000000059604645	None	None	None	None
a5ff6b70-3ed6-47e9-ba22-62ab3af3045e	ONT_GM12878_R2	hg38_SIRV	chr11	615447	612557	-	8	1888	30535	211546	ENSG00000185507.20	ENCODEHT000211546	IRF7	ENCODEHT000211546	Known	NIC	None	0.15000000596046448	None	None	None	None
m54284U_191111_172039/163512449/ccs	PB_GM12878_R2	hg38_SIRV	chr17	2336454	2324009	-	15	2629	45089	158423	ENSG00000167721.10	ENST00000301364.9	TSR1	TSR1-201	Known	Known	None	0.6000000238418579	None	None	None	None
m54284U_191110_105540/138741485/ccs	PB_GM12878_R1	hg38_SIRV	chr13	30465882	30459855	-	5	2251	37036	129653	ENSG00000189403.14	ENST00000341423.9	HMGB1	HMGB1-203	Known	Known	None	0.4000000059604645	None	None	None	None
m54284U_191110_105540/139724289/ccs	PB_GM12878_R1	hg38_SIRV	chr13	30465936	30459855	-	5	2304	37036	129653	ENSG00000189403.14	ENST00000341423.9	HMGB1	HMGB1-203	Known	Known	None	0.4000000059604645	None	None	None	None
m54284U_191111_172039/166789533/ccs	PB_GM12878_R2	hg38_SIRV	chr17	2336460	2324009	-	15	2635	45089	158423	ENSG00000167721.10	ENST00000301364.9	TSR1	TSR1-201	Known	Known	None	0.6000000238418579	None	None	None	None
ddd321b1-7dc3-471b-afc3-340e46e0c4fe	ONT_GM12878_R1	hg38_SIRV	chr18	10534466	10550353	+	8	845	48227	211547	ENSG00000134265.12	ENCODEHT000211547	NAPG	ENCODEHT000211547	Known	ISM	Suffix	0.30000001192092896	None	None	None	None
m54284U_191110_105540/143458675/ccs	PB_GM12878_R1	hg38_SIRV	chr13	30465904	30459855	-	5	2273	37036	129653	ENSG00000189403.14	ENST00000341423.9	HMGB1	HMGB1-203	Known	Known	None	0.4000000059604645	None	None	None	None
63427b4a-2c3e-488f-8ef4-291837b2f951	ONT_GM12878_R2	hg38_SIRV	chr11	615621	612557	-	7	2158	30535	211548	ENSG00000185507.20	ENCODEHT000211548	IRF7	ENCODEHT000211548	Known	NIC	None	0.15000000596046448	None	None	None	None
m54284U_191110_105540/144769108/ccs	PB_GM12878_R1	hg38_SIRV	chr13	30465880	30459855	-	5	2249	37036	129653	ENSG00000189403.14	ENST00000341423.9	HMGB1	HMGB1-203	Known	Known	None	0.4000000059604645	None	None	None	None
0812d1df-2e0e-4c34-8567-b0765b89f2c2	ONT_GM12878_R1	hg38_SIRV	chr18	10534472	10551851	+	8	2327	48227	211549	ENSG00000134265.12	ENCODEHT000211549	NAPG	ENCODEHT000211549	Known	NNC	None	0.15000000596046448	None	None	None	None
m54284U_191111_172039/169740118/ccs	PB_GM12878_R2	hg38_SIRV	chr17	2336455	2324009	-	15	2630	45089	158423	ENSG00000167721.10	ENST00000301364.9	TSR1	TSR1-201	Known	Known	None	0.6000000238418579	None	None	None	None
m54284U_191110_105540/148439646/ccs	PB_GM12878_R1	hg38_SIRV	chr13	30465894	30459855	-	5	2264	37036	129653	ENSG00000189403.14	ENST00000341423.9	HMGB1	HMGB1-203	Known	Known	None	0.4000000059604645	None	None	None	None
m54284U_191110_105540/158009831/ccs	PB_GM12878_R1	hg38_SIRV	chr13	30465964	30459855	-	5	2332	37036	129653	ENSG00000189403.14	ENST00000341423.9	HMGB1	HMGB1-203	Known	Known	None	0.4000000059604645	None	None	None	None
m54284U_191111_172039/175638820/ccs	PB_GM12878_R2	hg38_SIRV	chr17	2336453	2324009	-	15	2628	45089	158423	ENSG00000167721.10	ENST00000301364.9	TSR1	TSR1-201	Known	Known	None	0.6000000238418579	None	None	None	None
e9e9f5bc-bfc2-45dd-a849-445246fe3595	ONT_GM12878_R1	hg38_SIRV	chr18	10539807	10550364	+	7	780	48227	171608	ENSG00000134265.12	ENST00000583367.1	NAPG	NAPG-207	Known	Known	None	0.30000001192092896	None	None	None	None
55abc653-39ba-4853-8eb2-f6fcaeb5e597	ONT_GM12878_R2	hg38_SIRV	chr11	613597	612557	-	3	756	30535	211464	ENSG00000185507.20	ENCODEHT000211464	IRF7	ENCODEHT000211464	Known	ISM	Suffix	0.15000000596046448	None	None	None	None
m54284U_191110_105540/162269425/ccs	PB_GM12878_R1	hg38_SIRV	chr13	30463648	30459851	-	4	2147	37036	211523	ENSG00000189403.14	ENCODEHT000211523	HMGB1	ENCODEHT000211523	Known	ISM	Suffix	0.4000000059604645	None	None	None	None
3006fa9d-c201-456c-9a85-ce060ebb999e	ONT_GM12878_R2	hg38_SIRV	chr18	10539831	10550370	+	7	762	48227	171608	ENSG00000134265.12	ENST00000583367.1	NAPG	NAPG-207	Known	Known	None	0.30000001192092896	None	None	None	None
m54284U_191111_172039/178848408/ccs	PB_GM12878_R2	hg38_SIRV	chr17	2336455	2324009	-	15	2630	45089	158423	ENSG00000167721.10	ENST00000301364.9	TSR1	TSR1-201	Known	Known	None	0.6000000238418579	None	None	None	None
m54284U_191110_105540/165544709/ccs	PB_GM12878_R1	hg38_SIRV	chr13	30465880	30459855	-	5	2249	37036	129653	ENSG00000189403.14	ENST00000341423.9	HMGB1	HMGB1-203	Known	Known	None	0.4000000059604645	None	None	None	None
m54284U_191110_105540/25624602/ccs	PB_GM12878_R1	hg38_SIRV	chr18	10539854	10550362	+	7	731	48227	171608	ENSG00000134265.12	ENST00000583367.1	NAPG	NAPG-207	Known	Known	None	0.25	None	None	None	None
c5025c9f-c896-4862-b6b5-8276894f5fee	ONT_GM12878_R2	hg38_SIRV	chr11	613124	612557	-	2	364	30535	104779	ENSG00000185507.20	ENST00000531912.1	IRF7	IRF7-211	Known	Known	None	0.15000000596046448	None	None	None	None
m54284U_191110_105540/166790092/ccs	PB_GM12878_R1	hg38_SIRV	chr13	30465845	30459855	-	5	2214	37036	129653	ENSG00000189403.14	ENST00000341423.9	HMGB1	HMGB1-203	Known	Known	None	0.4000000059604645	None	None	None	None
65097f60-5d55-4647-a617-580b2b6cc408	ONT_GM12878_R2	hg38_SIRV	chr18	10540006	10550370	+	6	703	48227	211550	ENSG00000134265.12	ENCODEHT000211550	NAPG	ENCODEHT000211550	Known	ISM	Suffix	0.30000001192092896	None	None	None	None
6c69c061-7ce3-4dca-af30-00d609f1617d	ONT_GM12878_R2	hg38_SIRV	chr17	2324768	2323995	-	3	518	45089	211127	ENSG00000167721.10	ENCODEHT000211127	TSR1	ENCODEHT000211127	Known	ISM	Suffix	0.6000000238418579	None	None	None	None
m54284U_191110_105540/168101432/ccs	PB_GM12878_R1	hg38_SIRV	chr13	30462666	30459852	-	2	1704	37036	211442	ENSG00000189403.14	ENCODEHT000211442	HMGB1	ENCODEHT000211442	Known	ISM	Suffix	0.4000000059604645	None	None	None	None
m54284U_191110_105540/91753127/ccs	PB_GM12878_R1	hg38_SIRV	chr11	615694	612558	-	9	1842	30535	211483	ENSG00000185507.20	ENCODEHT000211483	IRF7	ENCODEHT000211483	Known	ISM	Suffix	0.20000000298023224	None	None	None	None
m54284U_191110_105540/168428191/ccs	PB_GM12878_R1	hg38_SIRV	chr13	30465935	30459855	-	5	2304	37036	129653	ENSG00000189403.14	ENST00000341423.9	HMGB1	HMGB1-203	Known	Known	None	0.4000000059604645	None	None	None	None
m54284U_191111_172039/12453540/ccs	PB_GM12878_R2	hg38_SIRV	chr17	2336457	2324010	-	15	2631	45089	158423	ENSG00000167721.10	ENST00000301364.9	TSR1	TSR1-201	Known	Known	None	0.6000000238418579	None	None	None	None
16514532-46f3-42c2-b6d9-00213dfa4e9d	ONT_GM12878_R2	hg38_SIRV	chr18	10540343	10550470	+	5	740	48227	211551	ENSG00000134265.12	ENCODEHT000211551	NAPG	ENCODEHT000211551	Known	ISM	Suffix	0.44999998807907104	None	None	None	None
m54284U_191110_105540/134939004/ccs	PB_GM12878_R1	hg38_SIRV	chr11	615949	612558	-	11	1919	30535	104772	ENSG00000185507.20	ENST00000397574.7	IRF7	IRF7-205	Known	Known	None	0.20000000298023224	None	None	None	None
m54284U_191110_105540/171115906/ccs	PB_GM12878_R1	hg38_SIRV	chr13	30465886	30459855	-	5	2255	37036	129653	ENSG00000189403.14	ENST00000341423.9	HMGB1	HMGB1-203	Known	Known	None	0.4000000059604645	None	None	None	None
m54284U_191111_172039/101646490/ccs	PB_GM12878_R2	hg38_SIRV	chr17	2335726	2324010	-	13	2345	45089	210873	ENSG00000167721.10	ENCODEHT000210873	TSR1	ENCODEHT000210873	Known	ISM	Suffix	0.6000000238418579	None	None	None	None
m54284U_191110_105540/167053717/ccs	PB_GM12878_R1	hg38_SIRV	chr11	615949	612558	-	11	1919	30535	104772	ENSG00000185507.20	ENST00000397574.7	IRF7	IRF7-205	Known	Known	None	0.20000000298023224	None	None	None	None
m54284U_191110_105540/179307493/ccs	PB_GM12878_R1	hg38_SIRV	chr13	30465886	30459855	-	5	2255	37036	129653	ENSG00000189403.14	ENST00000341423.9	HMGB1	HMGB1-203	Known	Known	None	0.4000000059604645	None	None	None	None
85f410fd-f47f-4d10-af84-1fc57531dea6	ONT_GM12878_R1	hg38_SIRV	chr11	615650	612558	-	10	1880	30535	211552	ENSG00000185507.20	ENCODEHT000211552	IRF7	ENCODEHT000211552	Known	NNC	None	0.20000000298023224	None	None	None	None
m54284U_191110_105540/49086741/ccs	PB_GM12878_R1	hg38_SIRV	chr18	10540702	10543135	+	1	2434	48227	211553	ENSG00000134265.12	ENCODEHT000211553	NAPG	ENCODEHT000211553	Known	Genomic	None	0.949999988079071	None	None	None	None
m54284U_191111_172039/8718533/ccs	PB_GM12878_R2	hg38_SIRV	chr13	30465881	30459855	-	5	2250	37036	129653	ENSG00000189403.14	ENST00000341423.9	HMGB1	HMGB1-203	Known	Known	None	0.4000000059604645	None	None	None	None
m54284U_191111_172039/114426649/ccs	PB_GM12878_R2	hg38_SIRV	chr17	2336457	2324010	-	15	2631	45089	158423	ENSG00000167721.10	ENST00000301364.9	TSR1	TSR1-201	Known	Known	None	0.6000000238418579	None	None	None	None
m54284U_191111_172039/127076439/ccs	PB_GM12878_R2	hg38_SIRV	chr18	10541763	10543021	+	1	1336	48227	211553	ENSG00000134265.12	ENCODEHT000211553	NAPG	ENCODEHT000211553	Known	Genomic	None	0.6000000238418579	None	None	None	None
m54284U_191111_172039/11339353/ccs	PB_GM12878_R2	hg38_SIRV	chr13	30465879	30459855	-	5	2247	37036	129653	ENSG00000189403.14	ENST00000341423.9	HMGB1	HMGB1-203	Known	Known	None	0.4000000059604645	None	None	None	None
8881cae2-5ae3-493d-9fe2-0ad16e004915	ONT_GM12878_R1	hg38_SIRV	chr11	615849	612558	-	5	2658	30535	211554	ENSG00000185507.20	ENCODEHT000211554	IRF7	ENCODEHT000211554	Known	NIC	None	0.20000000298023224	None	None	None	None
m54284U_191110_105540/82512238/ccs	PB_GM12878_R1	hg38_SIRV	chr17	2336443	2324011	-	15	2616	45089	158423	ENSG00000167721.10	ENST00000301364.9	TSR1	TSR1-201	Known	Known	None	0.6000000238418579	None	None	None	None
m54284U_191111_172039/145689268/ccs	PB_GM12878_R2	hg38_SIRV	chr18	10544791	10543077	-	1	1715	59652	211555	ENCODEHG000059652	ENCODEHT000211555	ENCODEHG000059652	ENCODEHT000211555	Antisense	Antisense	None	0.25	None	None	None	None
m54284U_191111_172039/11471040/ccs	PB_GM12878_R2	hg38_SIRV	chr13	30465912	30459855	-	5	2280	37036	129653	ENSG00000189403.14	ENST00000341423.9	HMGB1	HMGB1-203	Known	Known	None	0.4000000059604645	None	None	None	None
m54284U_191110_105540/90767439/ccs	PB_GM12878_R1	hg38_SIRV	chr17	2336444	2324011	-	15	2617	45089	158423	ENSG00000167721.10	ENST00000301364.9	TSR1	TSR1-201	Known	Known	None	0.6000000238418579	None	None	None	None
m54284U_191111_172039/13238792/ccs	PB_GM12878_R2	hg38_SIRV	chr13	30465889	30459855	-	5	2258	37036	129653	ENSG00000189403.14	ENST00000341423.9	HMGB1	HMGB1-203	Known	Known	None	0.4000000059604645	None	None	None	None
m54284U_191110_105540/34146137/ccs	PB_GM12878_R1	hg38_SIRV	chr18	10544905	10543180	-	1	1784	59652	211555	ENCODEHG000059652	ENCODEHT000211555	ENCODEHG000059652	ENCODEHT000211555	Antisense	Antisense	None	0.15000000596046448	None	None	None	None
m54284U_191111_172039/135332156/ccs	PB_GM12878_R2	hg38_SIRV	chr18	10544905	10543462	-	1	1502	59652	211555	ENCODEHG000059652	ENCODEHT000211555	ENCODEHG000059652	ENCODEHT000211555	Antisense	Antisense	None	0.30000001192092896	None	None	None	None
m54284U_191111_172039/13239116/ccs	PB_GM12878_R2	hg38_SIRV	chr13	30465932	30459855	-	5	2301	37036	129653	ENSG00000189403.14	ENST00000341423.9	HMGB1	HMGB1-203	Known	Known	None	0.4000000059604645	None	None	None	None
m54284U_191110_105540/126355423/ccs	PB_GM12878_R1	hg38_SIRV	chr17	2336453	2324011	-	15	2626	45089	158423	ENSG00000167721.10	ENST00000301364.9	TSR1	TSR1-201	Known	Known	None	0.6000000238418579	None	None	None	None
033accb4-9ad2-4be3-962a-90e247e3aa99	ONT_GM12878_R1	hg38_SIRV	chr11	613319	612558	-	3	477	30535	211464	ENSG00000185507.20	ENCODEHT000211464	IRF7	ENCODEHT000211464	Known	ISM	Suffix	0.20000000298023224	None	None	None	None
m54284U_191111_172039/18744920/ccs	PB_GM12878_R2	hg38_SIRV	chr13	30465886	30459855	-	5	2255	37036	129653	ENSG00000189403.14	ENST00000341423.9	HMGB1	HMGB1-203	Known	Known	None	0.4000000059604645	None	None	None	None
ac153311-ca37-4f02-9f18-27f76a59b271	ONT_GM12878_R2	hg38_SIRV	chr18	10546092	10550352	+	4	799	48227	211556	ENSG00000134265.12	ENCODEHT000211556	NAPG	ENCODEHT000211556	Known	ISM	Suffix	0.30000001192092896	None	None	None	None
m54284U_191111_172039/24054463/ccs	PB_GM12878_R2	hg38_SIRV	chr13	30461630	30459855	-	1	1486	37036	211409	ENSG00000189403.14	ENCODEHT000211409	HMGB1	ENCODEHT000211409	Known	Genomic	None	0.4000000059604645	None	None	None	None
m54284U_191110_105540/146541374/ccs	PB_GM12878_R1	hg38_SIRV	chr17	2336450	2324011	-	15	2623	45089	158423	ENSG00000167721.10	ENST00000301364.9	TSR1	TSR1-201	Known	Known	None	0.6000000238418579	None	None	None	None
m54284U_191111_172039/26413568/ccs	PB_GM12878_R2	hg38_SIRV	chr13	30465886	30459855	-	5	2255	37036	129653	ENSG00000189403.14	ENST00000341423.9	HMGB1	HMGB1-203	Known	Known	None	0.4000000059604645	None	None	None	None
78f169c3-c9c6-49d4-bfc9-ba86f571ab2c	ONT_GM12878_R1	hg38_SIRV	chr18	10546286	10550524	+	4	528	48227	211556	ENSG00000134265.12	ENCODEHT000211556	NAPG	ENCODEHT000211556	Known	ISM	Suffix	0.30000001192092896	None	None	None	None
ef0d4906-013e-4054-aa27-24c66af75498	ONT_GM12878_R2	hg38_SIRV	chr11	614352	612558	-	6	967	30535	211466	ENSG00000185507.20	ENCODEHT000211466	IRF7	ENCODEHT000211466	Known	ISM	Suffix	0.20000000298023224	None	None	None	None
m54284U_191111_172039/29163911/ccs	PB_GM12878_R2	hg38_SIRV	chr13	30465876	30459855	-	5	2245	37036	129653	ENSG00000189403.14	ENST00000341423.9	HMGB1	HMGB1-203	Known	Known	None	0.4000000059604645	None	None	None	None
m54284U_191110_105540/166594991/ccs	PB_GM12878_R1	hg38_SIRV	chr17	2336453	2324011	-	15	2626	45089	158423	ENSG00000167721.10	ENST00000301364.9	TSR1	TSR1-201	Known	Known	None	0.6000000238418579	None	None	None	None
bc50dabf-ee84-419c-82e3-8bcd20e6b7a1	ONT_GM12878_R1	hg38_SIRV	chr18	10546287	10550521	+	4	524	48227	211556	ENSG00000134265.12	ENCODEHT000211556	NAPG	ENCODEHT000211556	Known	ISM	Suffix	0.30000001192092896	None	None	None	None
m54284U_191111_172039/35783404/ccs	PB_GM12878_R2	hg38_SIRV	chr13	30465886	30459855	-	5	2255	37036	129653	ENSG00000189403.14	ENST00000341423.9	HMGB1	HMGB1-203	Known	Known	None	0.4000000059604645	None	None	None	None
a36c411b-a7d5-4e99-b4b8-8d6b72a890bc	ONT_GM12878_R2	hg38_SIRV	chr11	615689	612559	-	10	1885	30535	211458	ENSG00000185507.20	ENCODEHT000211458	IRF7	ENCODEHT000211458	Known	ISM	Suffix	0.20000000298023224	None	None	None	None
468d6ece-dd53-48ce-9b80-5e474a97ac34	ONT_GM12878_R1	hg38_SIRV	chr18	10548290	10550502	+	3	645	48227	211557	ENSG00000134265.12	ENCODEHT000211557	NAPG	ENCODEHT000211557	Known	ISM	Suffix	0.5	None	None	None	None
m54284U_191111_172039/32245190/ccs	PB_GM12878_R2	hg38_SIRV	chr17	2336444	2324011	-	15	2617	45089	158423	ENSG00000167721.10	ENST00000301364.9	TSR1	TSR1-201	Known	Known	None	0.6000000238418579	None	None	None	None
m54284U_191111_172039/41943828/ccs	PB_GM12878_R2	hg38_SIRV	chr13	30465873	30459855	-	5	2241	37036	129653	ENSG00000189403.14	ENST00000341423.9	HMGB1	HMGB1-203	Known	Known	None	0.4000000059604645	None	None	None	None
c5a3b094-99c7-4f48-b957-a293ff7943ea	ONT_GM12878_R2	hg38_SIRV	chr11	615689	612559	-	10	1891	30535	211458	ENSG00000185507.20	ENCODEHT000211458	IRF7	ENCODEHT000211458	Known	ISM	Suffix	0.20000000298023224	None	None	None	None
m54284U_191111_172039/42403123/ccs	PB_GM12878_R2	hg38_SIRV	chr13	30465880	30459855	-	5	2249	37036	129653	ENSG00000189403.14	ENST00000341423.9	HMGB1	HMGB1-203	Known	Known	None	0.4000000059604645	None	None	None	None
70a57645-7476-4b54-a7b8-3f94c9bc5186	ONT_GM12878_R1	hg38_SIRV	chr18	10548310	10550370	+	3	484	48227	211557	ENSG00000134265.12	ENCODEHT000211557	NAPG	ENCODEHT000211557	Known	ISM	Suffix	0.30000001192092896	None	None	None	None
m54284U_191111_172039/43844099/ccs	PB_GM12878_R2	hg38_SIRV	chr13	30461693	30459855	-	1	1549	37036	211409	ENSG00000189403.14	ENCODEHT000211409	HMGB1	ENCODEHT000211409	Known	Genomic	None	0.4000000059604645	None	None	None	None
m54284U_191111_172039/59769084/ccs	PB_GM12878_R2	hg38_SIRV	chr17	2336450	2324011	-	15	2623	45089	158423	ENSG00000167721.10	ENST00000301364.9	TSR1	TSR1-201	Known	Known	None	0.6000000238418579	None	None	None	None
edd1b267-d6f9-4348-aa96-f28e5681026e	ONT_GM12878_R2	hg38_SIRV	chr18	10548316	10550371	+	3	479	48227	211557	ENSG00000134265.12	ENCODEHT000211557	NAPG	ENCODEHT000211557	Known	ISM	Suffix	0.30000001192092896	None	None	None	None
m54284U_191111_172039/52429066/ccs	PB_GM12878_R2	hg38_SIRV	chr13	30465939	30459855	-	5	2308	37036	129653	ENSG00000189403.14	ENST00000341423.9	HMGB1	HMGB1-203	Known	Known	None	0.4000000059604645	None	None	None	None
e19120bf-f6a0-4df1-b22b-01eb492c2ea0	ONT_GM12878_R2	hg38_SIRV	chr11	613491	612558	-	3	649	30535	211464	ENSG00000185507.20	ENCODEHT000211464	IRF7	ENCODEHT000211464	Known	ISM	Suffix	0.20000000298023224	None	None	None	None
03ee5dd2-ef59-4f2e-8797-21b232a6c00b	ONT_GM12878_R2	hg38_SIRV	chr18	10548317	10550520	+	3	627	48227	211557	ENSG00000134265.12	ENCODEHT000211557	NAPG	ENCODEHT000211557	Known	ISM	Suffix	0.5	None	None	None	None
m54284U_191111_172039/54397717/ccs	PB_GM12878_R2	hg38_SIRV	chr13	30465913	30459855	-	5	2283	37036	129653	ENSG00000189403.14	ENST00000341423.9	HMGB1	HMGB1-203	Known	Known	None	0.4000000059604645	None	None	None	None
m54284U_191111_172039/101253674/ccs	PB_GM12878_R2	hg38_SIRV	chr17	2336454	2324011	-	15	2627	45089	158423	ENSG00000167721.10	ENST00000301364.9	TSR1	TSR1-201	Known	Known	None	0.6000000238418579	None	None	None	None
e105fbf8-6ec8-4184-8ff2-9ee5e601231f	ONT_GM12878_R2	hg38_SIRV	chr18	10548353	10550547	+	3	618	48227	211557	ENSG00000134265.12	ENCODEHT000211557	NAPG	ENCODEHT000211557	Known	ISM	Suffix	0.5	None	None	None	None
m54284U_191111_172039/55117304/ccs	PB_GM12878_R2	hg38_SIRV	chr13	30465880	30459855	-	5	2249	37036	129653	ENSG00000189403.14	ENST00000341423.9	HMGB1	HMGB1-203	Known	Known	None	0.4000000059604645	None	None	None	None
0216b7c6-f9a5-4888-b6f4-92a71b34cd7c	ONT_GM12878_R2	hg38_SIRV	chr11	613887	612558	-	4	845	30535	211460	ENSG00000185507.20	ENCODEHT000211460	IRF7	ENCODEHT000211460	Known	ISM	Suffix	0.20000000298023224	None	None	None	None
m54284U_191110_105540/36767013/ccs	PB_GM12878_R1	hg38_SIRV	chr18	10551132	10548559	-	1	2574	59653	211558	ENCODEHG000059653	ENCODEHT000211558	ENCODEHG000059653	ENCODEHT000211558	Antisense	Antisense	None	0.75	None	None	None	None
m54284U_191111_172039/63507221/ccs	PB_GM12878_R2	hg38_SIRV	chr13	30465941	30459855	-	5	2310	37036	129653	ENSG00000189403.14	ENST00000341423.9	HMGB1	HMGB1-203	Known	Known	None	0.4000000059604645	None	None	None	None
m54284U_191111_172039/129172692/ccs	PB_GM12878_R2	hg38_SIRV	chr17	2336448	2324011	-	15	2621	45089	158423	ENSG00000167721.10	ENST00000301364.9	TSR1	TSR1-201	Known	Known	None	0.6000000238418579	None	None	None	None
4e2a4f67-43c5-4812-8a37-31f9a03789d2	ONT_GM12878_R2	hg38_SIRV	chr11	614718	612558	-	8	1241	30535	211497	ENSG00000185507.20	ENCODEHT000211497	IRF7	ENCODEHT000211497	Known	ISM	Suffix	0.20000000298023224	None	None	None	None
m54284U_191111_172039/66454222/ccs	PB_GM12878_R2	hg38_SIRV	chr13	30465880	30459855	-	5	2249	37036	129653	ENSG00000189403.14	ENST00000341423.9	HMGB1	HMGB1-203	Known	Known	None	0.4000000059604645	None	None	None	None
m54284U_191111_172039/73991875/ccs	PB_GM12878_R2	hg38_SIRV	chr13	30465932	30459855	-	5	2301	37036	129653	ENSG00000189403.14	ENST00000341423.9	HMGB1	HMGB1-203	Known	Known	None	0.4000000059604645	None	None	None	None
m54284U_191111_172039/152700826/ccs	PB_GM12878_R2	hg38_SIRV	chr17	2334941	2324011	-	11	1849	45089	210866	ENSG00000167721.10	ENCODEHT000210866	TSR1	ENCODEHT000210866	Known	ISM	Suffix	0.6000000238418579	None	None	None	None
5e1b05e9-9b5e-427b-be84-11d977f6176a	ONT_GM12878_R2	hg38_SIRV	chr18	10549043	10550352	+	2	319	48227	211559	ENSG00000134265.12	ENCODEHT000211559	NAPG	ENCODEHT000211559	Known	ISM	Suffix	0.30000001192092896	None	None	None	None
6c8a38ce-1cb0-45c7-8062-806767370433	ONT_GM12878_R2	hg38_SIRV	chr11	613283	612558	-	3	435	30535	211464	ENSG00000185507.20	ENCODEHT000211464	IRF7	ENCODEHT000211464	Known	ISM	Suffix	0.20000000298023224	None	None	None	None
m54284U_191111_172039/77332619/ccs	PB_GM12878_R2	hg38_SIRV	chr13	30465901	30459855	-	5	2270	37036	129653	ENSG00000189403.14	ENST00000341423.9	HMGB1	HMGB1-203	Known	Known	None	0.4000000059604645	None	None	None	None
m54284U_191111_172039/154076014/ccs	PB_GM12878_R2	hg38_SIRV	chr17	2336451	2324011	-	15	2624	45089	158423	ENSG00000167721.10	ENST00000301364.9	TSR1	TSR1-201	Known	Known	None	0.6000000238418579	None	None	None	None
m54284U_191111_172039/78382413/ccs	PB_GM12878_R2	hg38_SIRV	chr13	30465886	30459855	-	5	2255	37036	129653	ENSG00000189403.14	ENST00000341423.9	HMGB1	HMGB1-203	Known	Known	None	0.4000000059604645	None	None	None	None
m54284U_191110_105540/41027945/ccs	PB_GM12878_R1	hg38_SIRV	chr11	615949	612559	-	11	1918	30535	104772	ENSG00000185507.20	ENST00000397574.7	IRF7	IRF7-205	Known	Known	None	0.25	None	None	None	None
m54284U_191111_172039/39716568/ccs	PB_GM12878_R2	hg38_SIRV	chr18	10550077	10550501	+	1	425	48227	211560	ENSG00000134265.12	ENCODEHT000211560	NAPG	ENCODEHT000211560	Known	ISM	None	0.5	None	None	None	None
m54284U_191111_172039/166265541/ccs	PB_GM12878_R2	hg38_SIRV	chr18	10550087	10552776	+	1	2684	48227	211560	ENSG00000134265.12	ENCODEHT000211560	NAPG	ENCODEHT000211560	Known	ISM	None	0.4000000059604645	None	None	None	None
m54284U_191111_172039/80610280/ccs	PB_GM12878_R2	hg38_SIRV	chr13	30465887	30459855	-	5	2256	37036	129653	ENSG00000189403.14	ENST00000341423.9	HMGB1	HMGB1-203	Known	Known	None	0.4000000059604645	None	None	None	None
m54284U_191111_172039/176423261/ccs	PB_GM12878_R2	hg38_SIRV	chr17	2336444	2324011	-	15	2617	45089	158423	ENSG00000167721.10	ENST00000301364.9	TSR1	TSR1-201	Known	Known	None	0.6000000238418579	None	None	None	None
m54284U_191110_105540/96799049/ccs	PB_GM12878_R1	hg38_SIRV	chr11	615949	612559	-	11	1918	30535	104772	ENSG00000185507.20	ENST00000397574.7	IRF7	IRF7-205	Known	Known	None	0.25	None	None	None	None
m54284U_191111_172039/75564164/ccs	PB_GM12878_R2	hg38_SIRV	chr18	10550118	10551881	+	1	1745	48227	211560	ENSG00000134265.12	ENCODEHT000211560	NAPG	ENCODEHT000211560	Known	ISM	None	0.25	None	None	None	None
m54284U_191111_172039/82051982/ccs	PB_GM12878_R2	hg38_SIRV	chr13	30465873	30459855	-	5	2242	37036	129653	ENSG00000189403.14	ENST00000341423.9	HMGB1	HMGB1-203	Known	Known	None	0.4000000059604645	None	None	None	None
m54284U_191110_105540/90833044/ccs	PB_GM12878_R1	hg38_SIRV	chr18	10550446	10552778	+	1	2314	48227	211560	ENSG00000134265.12	ENCODEHT000211560	NAPG	ENCODEHT000211560	Known	ISM	None	0.3499999940395355	None	None	None	None
m54284U_191110_105540/110362856/ccs	PB_GM12878_R1	hg38_SIRV	chr11	616000	612559	-	10	1882	30535	104774	ENSG00000185507.20	ENST00000348655.11	IRF7	IRF7-202	Known	Known	None	0.25	None	None	None	None
m54284U_191111_172039/84148755/ccs	PB_GM12878_R2	hg38_SIRV	chr13	30465908	30459855	-	5	2276	37036	129653	ENSG00000189403.14	ENST00000341423.9	HMGB1	HMGB1-203	Known	Known	None	0.4000000059604645	None	None	None	None
m54284U_191110_105540/97453868/ccs	PB_GM12878_R1	hg38_SIRV	chr18	10550545	10552785	+	1	2241	48227	211561	ENSG00000134265.12	ENCODEHT000211561	NAPG	ENCODEHT000211561	Known	Genomic	None	0.10000000149011612	None	None	None	None
2d12f125-3142-4e43-bde9-9c8f85749703	ONT_GM12878_R2	hg38_SIRV	chr17	2324578	2324011	-	2	441	45089	210894	ENSG00000167721.10	ENCODEHT000210894	TSR1	ENCODEHT000210894	Known	ISM	Suffix	0.6000000238418579	None	None	None	None
m54284U_191111_172039/93389461/ccs	PB_GM12878_R2	hg38_SIRV	chr13	30465933	30459855	-	5	2302	37036	129653	ENSG00000189403.14	ENST00000341423.9	HMGB1	HMGB1-203	Known	Known	None	0.4000000059604645	None	None	None	None
m54284U_191110_105540/121766857/ccs	PB_GM12878_R1	hg38_SIRV	chr11	615770	612560	-	10	1965	30535	211458	ENSG00000185507.20	ENCODEHT000211458	IRF7	ENCODEHT000211458	Known	ISM	Suffix	0.25	None	None	None	None
m54284U_191111_172039/94635338/ccs	PB_GM12878_R2	hg38_SIRV	chr13	30465932	30459855	-	5	2301	37036	129653	ENSG00000189403.14	ENST00000341423.9	HMGB1	HMGB1-203	Known	Known	None	0.4000000059604645	None	None	None	None
966cf83e-eba0-451a-a622-bfa54161cc32	ONT_GM12878_R2	hg38_SIRV	chr18	10550534	10550775	+	1	241	48227	211561	ENSG00000134265.12	ENCODEHT000211561	NAPG	ENCODEHT000211561	Known	Genomic	None	0.4000000059604645	None	None	None	None
m54284U_191110_105540/136774206/ccs	PB_GM12878_R1	hg38_SIRV	chr11	615947	612559	-	10	1829	30535	104774	ENSG00000185507.20	ENST00000348655.11	IRF7	IRF7-202	Known	Known	None	0.25	None	None	None	None
m54284U_191111_172039/99224137/ccs	PB_GM12878_R2	hg38_SIRV	chr13	30465814	30459855	-	5	2182	37036	129653	ENSG00000189403.14	ENST00000341423.9	HMGB1	HMGB1-203	Known	Known	None	0.4000000059604645	None	None	None	None
m54284U_191110_105540/111085976/ccs	PB_GM12878_R1	hg38_SIRV	chr18	10550602	10552741	+	1	2139	48227	211561	ENSG00000134265.12	ENCODEHT000211561	NAPG	ENCODEHT000211561	Known	Genomic	None	0.25	None	None	None	None
m54284U_191110_105540/125305846/ccs	PB_GM12878_R1	hg38_SIRV	chr17	2336453	2324012	-	15	2619	45089	158423	ENSG00000167721.10	ENST00000301364.9	TSR1	TSR1-201	Known	Known	None	0.6000000238418579	None	None	None	None
m54284U_191111_172039/100991357/ccs	PB_GM12878_R2	hg38_SIRV	chr13	30465886	30459855	-	5	2254	37036	129653	ENSG00000189403.14	ENST00000341423.9	HMGB1	HMGB1-203	Known	Known	None	0.4000000059604645	None	None	None	None
m54284U_191110_105540/180552400/ccs	PB_GM12878_R1	hg38_SIRV	chr11	615653	612560	-	10	1848	30535	211458	ENSG00000185507.20	ENCODEHT000211458	IRF7	ENCODEHT000211458	Known	ISM	Suffix	0.25	None	None	None	None
m54284U_191110_105540/64162131/ccs	PB_GM12878_R1	hg38_SIRV	chr18	10550604	10552737	+	1	2133	48227	211561	ENSG00000134265.12	ENCODEHT000211561	NAPG	ENCODEHT000211561	Known	Genomic	None	0.3499999940395355	None	None	None	None
m54284U_191111_172039/107088081/ccs	PB_GM12878_R2	hg38_SIRV	chr13	30465907	30459855	-	5	2276	37036	129653	ENSG00000189403.14	ENST00000341423.9	HMGB1	HMGB1-203	Known	Known	None	0.4000000059604645	None	None	None	None
m54284U_191111_172039/172492148/ccs	PB_GM12878_R2	hg38_SIRV	chr18	10550713	10552733	+	1	2020	48227	211561	ENSG00000134265.12	ENCODEHT000211561	NAPG	ENCODEHT000211561	Known	Genomic	None	0.4000000059604645	None	None	None	None
2735eabc-81e8-45f9-b0bd-290f00165d8d	ONT_GM12878_R1	hg38_SIRV	chr18	10550782	10552728	+	1	1946	48227	211561	ENSG00000134265.12	ENCODEHT000211561	NAPG	ENCODEHT000211561	Known	Genomic	None	0.550000011920929	None	None	None	None
a98db1d7-b975-43d1-b0b6-d1125ae251bc	ONT_GM12878_R1	hg38_SIRV	chr17	2333094	2324012	-	9	1383	45089	210837	ENSG00000167721.10	ENCODEHT000210837	TSR1	ENCODEHT000210837	Known	ISM	Suffix	0.6000000238418579	None	None	None	None
m54284U_191111_172039/114164628/ccs	PB_GM12878_R2	hg38_SIRV	chr13	30465908	30459855	-	5	2277	37036	129653	ENSG00000189403.14	ENST00000341423.9	HMGB1	HMGB1-203	Known	Known	None	0.4000000059604645	None	None	None	None
m54284U_191111_172039/94044639/ccs	PB_GM12878_R2	hg38_SIRV	chr11	615950	612559	-	10	1832	30535	104774	ENSG00000185507.20	ENST00000348655.11	IRF7	IRF7-202	Known	Known	None	0.25	None	None	None	None
m54284U_191111_172039/110888997/ccs	PB_GM12878_R2	hg38_SIRV	chr18	10552841	10550836	-	1	1646	59653	211558	ENCODEHG000059653	ENCODEHT000211558	ENCODEHG000059653	ENCODEHT000211558	Antisense	Antisense	None	0.8500000238418579	None	None	None	None
m54284U_191111_172039/67174925/ccs	PB_GM12878_R2	hg38_SIRV	chr18	10551710	10550940	-	1	411	59653	211558	ENCODEHG000059653	ENCODEHT000211558	ENCODEHG000059653	ENCODEHT000211558	Antisense	Antisense	None	0.8999999761581421	None	None	None	None
m54284U_191111_172039/106301404/ccs	PB_GM12878_R2	hg38_SIRV	chr11	612848	612560	-	1	238	30535	211456	ENSG00000185507.20	ENCODEHT000211456	IRF7	ENCODEHT000211456	Known	ISM	None	0.25	None	None	None	None
m54284U_191111_172039/118033130/ccs	PB_GM12878_R2	hg38_SIRV	chr13	30465939	30459855	-	5	2307	37036	129653	ENSG00000189403.14	ENST00000341423.9	HMGB1	HMGB1-203	Known	Known	None	0.4000000059604645	None	None	None	None
m54284U_191111_172039/57345255/ccs	PB_GM12878_R2	hg38_SIRV	chr18	10551102	10552741	+	1	1639	48227	211561	ENSG00000134265.12	ENCODEHT000211561	NAPG	ENCODEHT000211561	Known	Genomic	None	0.25	None	None	None	None
15edf3da-b9c9-4109-92ba-277ac33acf65	ONT_GM12878_R1	hg38_SIRV	chr17	2330898	2324012	-	7	1017	45089	210847	ENSG00000167721.10	ENCODEHT000210847	TSR1	ENCODEHT000210847	Known	ISM	Suffix	0.6000000238418579	None	None	None	None
m54284U_191110_105540/26084696/ccs	PB_GM12878_R1	hg38_SIRV	chr18	10551105	10552675	+	1	1570	48227	211561	ENSG00000134265.12	ENCODEHT000211561	NAPG	ENCODEHT000211561	Known	Genomic	None	0.3499999940395355	None	None	None	None
m54284U_191111_172039/123078192/ccs	PB_GM12878_R2	hg38_SIRV	chr13	30465876	30459855	-	5	2245	37036	129653	ENSG00000189403.14	ENST00000341423.9	HMGB1	HMGB1-203	Known	Known	None	0.4000000059604645	None	None	None	None
m54284U_191111_172039/138870895/ccs	PB_GM12878_R2	hg38_SIRV	chr13	30465882	30459855	-	5	2211	37036	211562	ENSG00000189403.14	ENCODEHT000211562	HMGB1	ENCODEHT000211562	Known	NNC	None	0.4000000059604645	None	None	None	None
m54284U_191111_172039/73270616/ccs	PB_GM12878_R2	hg38_SIRV	chr18	10551108	10552737	+	1	1629	48227	211561	ENSG00000134265.12	ENCODEHT000211561	NAPG	ENCODEHT000211561	Known	Genomic	None	0.3499999940395355	None	None	None	None
081602a9-234f-4b6d-afab-6543cd22a2f4	ONT_GM12878_R1	hg38_SIRV	chr11	615938	612558	-	9	1758	30535	211509	ENSG00000185507.20	ENCODEHT000211509	IRF7	ENCODEHT000211509	Known	NIC	None	0.25	None	None	None	None
9709c940-81b8-4aaf-95e6-59c01a8f3ad5	ONT_GM12878_R2	hg38_SIRV	chr18	10551109	10552731	+	1	1621	48227	211561	ENSG00000134265.12	ENCODEHT000211561	NAPG	ENCODEHT000211561	Known	Genomic	None	0.4000000059604645	None	None	None	None
fecc877b-9632-45e7-876b-8da789bd7da8	ONT_GM12878_R1	hg38_SIRV	chr17	2333606	2324012	-	10	1505	45089	211563	ENSG00000167721.10	ENCODEHT000211563	TSR1	ENCODEHT000211563	Known	ISM	Suffix	0.6000000238418579	None	None	None	None
m54284U_191111_172039/142213484/ccs	PB_GM12878_R2	hg38_SIRV	chr13	30465883	30459855	-	5	2253	37036	129653	ENSG00000189403.14	ENST00000341423.9	HMGB1	HMGB1-203	Known	Known	None	0.4000000059604645	None	None	None	None
cfa67b1a-d6bb-442d-b5f3-2d94d4f84e72	ONT_GM12878_R1	hg38_SIRV	chr18	10551354	10552716	+	1	1362	48227	211561	ENSG00000134265.12	ENCODEHT000211561	NAPG	ENCODEHT000211561	Known	Genomic	None	0.6000000238418579	None	None	None	None
m54284U_191111_172039/153550952/ccs	PB_GM12878_R2	hg38_SIRV	chr13	30463238	30459855	-	3	1873	37036	211564	ENSG00000189403.14	ENCODEHT000211564	HMGB1	ENCODEHT000211564	Known	NNC	None	0.4000000059604645	None	None	None	None
a8d4518b-83e0-4842-aab8-9c1d500c8371	ONT_GM12878_R1	hg38_SIRV	chr18	10551363	10552728	+	1	1359	48227	211561	ENSG00000134265.12	ENCODEHT000211561	NAPG	ENCODEHT000211561	Known	Genomic	None	0.550000011920929	None	None	None	None
6a129880-9320-4bf0-acaa-acc72f7d4950	ONT_GM12878_R1	hg38_SIRV	chr11	615253	612559	-	9	1565	30535	104773	ENSG00000185507.20	ENST00000397566.5	IRF7	IRF7-203	Known	Known	None	0.25	None	None	None	None
0b94bc48-5d9d-42ca-b0e3-d75b34ca93ba	ONT_GM12878_R2	hg38_SIRV	chr18	10551432	10552735	+	1	1303	48227	211561	ENSG00000134265.12	ENCODEHT000211561	NAPG	ENCODEHT000211561	Known	Genomic	None	0.3499999940395355	None	None	None	None
m54284U_191111_172039/162400995/ccs	PB_GM12878_R2	hg38_SIRV	chr13	30461200	30459855	-	1	1056	37036	211409	ENSG00000189403.14	ENCODEHT000211409	HMGB1	ENCODEHT000211409	Known	Genomic	None	0.4000000059604645	None	None	None	None
8cf3fb0d-5e95-41c5-9d3f-6f8c777699f1	ONT_GM12878_R1	hg38_SIRV	chr18	10551835	10552735	+	1	900	48227	211561	ENSG00000134265.12	ENCODEHT000211561	NAPG	ENCODEHT000211561	Known	Genomic	None	0.3499999940395355	None	None	None	None
ab4476b1-6ae1-4f4c-bf98-09ce60e534d5	ONT_GM12878_R2	hg38_SIRV	chr18	10551942	10552724	+	1	761	48227	211561	ENSG00000134265.12	ENCODEHT000211561	NAPG	ENCODEHT000211561	Known	Genomic	None	0.5	None	None	None	None
m54284U_191111_172039/167576538/ccs	PB_GM12878_R2	hg38_SIRV	chr13	30465973	30459852	-	5	2260	37036	211462	ENSG00000189403.14	ENCODEHT000211462	HMGB1	ENCODEHT000211462	Known	NNC	None	0.4000000059604645	None	None	None	None
b6162927-57b1-4386-9d6a-d9f943f76fc6	ONT_GM12878_R1	hg38_SIRV	chr11	615621	612559	-	9	1940	30535	104773	ENSG00000185507.20	ENST00000397566.5	IRF7	IRF7-203	Known	Known	None	0.25	None	None	None	None
f81f2391-b7d1-4cd0-987f-fab40a441039	ONT_GM12878_R1	hg38_SIRV	chr17	2336412	2324012	-	15	2586	45089	211565	ENSG00000167721.10	ENCODEHT000211565	TSR1	ENCODEHT000211565	Known	NIC	None	0.6000000238418579	None	None	None	None
d620df3c-5ca6-441e-aecf-63a3b807bd6a	ONT_GM12878_R1	hg38_SIRV	chr18	10551948	10552735	+	1	787	48227	211561	ENSG00000134265.12	ENCODEHT000211561	NAPG	ENCODEHT000211561	Known	Genomic	None	0.3499999940395355	None	None	None	None
m54284U_191111_172039/168495828/ccs	PB_GM12878_R2	hg38_SIRV	chr13	30465880	30459855	-	5	2248	37036	129653	ENSG00000189403.14	ENST00000341423.9	HMGB1	HMGB1-203	Known	Known	None	0.4000000059604645	None	None	None	None
d213e4f6-fdb1-4a3b-a9cd-0cd2e8c76903	ONT_GM12878_R2	hg38_SIRV	chr18	10552002	10552723	+	1	708	48227	211561	ENSG00000134265.12	ENCODEHT000211561	NAPG	ENCODEHT000211561	Known	Genomic	None	0.5	None	None	None	None
6629850b-8bdc-4efe-a4a7-e2369540e2e0	ONT_GM12878_R2	hg38_SIRV	chr18	10552020	10552706	+	1	686	48227	211561	ENSG00000134265.12	ENCODEHT000211561	NAPG	ENCODEHT000211561	Known	Genomic	None	0.6000000238418579	None	None	None	None
798b46e6-3c5b-4ea7-85e3-eade73b51c09	ONT_GM12878_R1	hg38_SIRV	chr11	615689	612560	-	10	1884	30535	211458	ENSG00000185507.20	ENCODEHT000211458	IRF7	ENCODEHT000211458	Known	ISM	Suffix	0.25	None	None	None	None
m54284U_191111_172039/169149342/ccs	PB_GM12878_R2	hg38_SIRV	chr13	30465873	30459855	-	5	2243	37036	129653	ENSG00000189403.14	ENST00000341423.9	HMGB1	HMGB1-203	Known	Known	None	0.4000000059604645	None	None	None	None
m54284U_191111_172039/61278811/ccs	PB_GM12878_R2	hg38_SIRV	chr18	10552030	10552737	+	1	707	48227	211561	ENSG00000134265.12	ENCODEHT000211561	NAPG	ENCODEHT000211561	Known	Genomic	None	0.3499999940395355	None	None	None	None
593b1571-706b-47fd-ac24-a00ef5ecbd71	ONT_GM12878_R1	hg38_SIRV	chr17	2330921	2324012	-	6	864	45089	210854	ENSG00000167721.10	ENCODEHT000210854	TSR1	ENCODEHT000210854	Known	ISM	Suffix	0.6000000238418579	None	None	None	None
f9da72bf-c23d-4492-9d85-0dc118415ea8	ONT_GM12878_R2	hg38_SIRV	chr18	10552046	10552735	+	1	683	48227	211561	ENSG00000134265.12	ENCODEHT000211561	NAPG	ENCODEHT000211561	Known	Genomic	None	0.3499999940395355	None	None	None	None
m54284U_191111_172039/171248429/ccs	PB_GM12878_R2	hg38_SIRV	chr13	30465941	30459855	-	5	2310	37036	129653	ENSG00000189403.14	ENST00000341423.9	HMGB1	HMGB1-203	Known	Known	None	0.4000000059604645	None	None	None	None
bc54632f-0a09-41ec-a798-13019e767af9	ONT_GM12878_R1	hg38_SIRV	chr11	615987	612559	-	11	1962	30535	104772	ENSG00000185507.20	ENST00000397574.7	IRF7	IRF7-205	Known	Known	None	0.25	None	None	None	None
0a3fe85a-5870-4c65-a068-79af715f197e	ONT_GM12878_R2	hg38_SIRV	chr18	10552059	10552735	+	1	663	48227	211561	ENSG00000134265.12	ENCODEHT000211561	NAPG	ENCODEHT000211561	Known	Genomic	None	0.3499999940395355	None	None	None	None
m54284U_191111_172039/177341089/ccs	PB_GM12878_R2	hg38_SIRV	chr13	30461138	30459855	-	1	994	37036	211409	ENSG00000189403.14	ENCODEHT000211409	HMGB1	ENCODEHT000211409	Known	Genomic	None	0.4000000059604645	None	None	None	None
27df2b34-4402-4fab-a598-d54bf877470b	ONT_GM12878_R2	hg38_SIRV	chr18	10552089	10552735	+	1	646	48227	211561	ENSG00000134265.12	ENCODEHT000211561	NAPG	ENCODEHT000211561	Known	Genomic	None	0.3499999940395355	None	None	None	None
a0b36b69-b38a-4585-a235-a6a4cfcd28ba	ONT_GM12878_R1	hg38_SIRV	chr13	30460370	30459855	-	1	217	37036	211409	ENSG00000189403.14	ENCODEHT000211409	HMGB1	ENCODEHT000211409	Known	Genomic	None	0.4000000059604645	None	None	None	None
0b8bed04-42ca-4471-a617-3fce7b29c300	ONT_GM12878_R1	hg38_SIRV	chr17	2333125	2324012	-	9	1406	45089	210837	ENSG00000167721.10	ENCODEHT000210837	TSR1	ENCODEHT000210837	Known	ISM	Suffix	0.6000000238418579	None	None	None	None
d74cfd6b-538b-437f-a32d-6e46c6606b44	ONT_GM12878_R1	hg38_SIRV	chr11	615381	612559	-	9	1525	30535	211566	ENSG00000185507.20	ENCODEHT000211566	IRF7	ENCODEHT000211566	Known	NIC	None	0.25	None	None	None	None
a0222aae-5c6a-4d03-9378-20aed56d143d	ONT_GM12878_R1	hg38_SIRV	chr18	10552101	10552724	+	1	616	48227	211561	ENSG00000134265.12	ENCODEHT000211561	NAPG	ENCODEHT000211561	Known	Genomic	None	0.5	None	None	None	None
5af0a3de-7ef0-43a1-ae05-4516ba683332	ONT_GM12878_R2	hg38_SIRV	chr13	30460380	30459855	-	1	236	37036	211409	ENSG00000189403.14	ENCODEHT000211409	HMGB1	ENCODEHT000211409	Known	Genomic	None	0.4000000059604645	None	None	None	None
2997600c-541d-4dcd-8960-5122bb128766	ONT_GM12878_R1	hg38_SIRV	chr18	10552126	10552733	+	1	607	48227	211561	ENSG00000134265.12	ENCODEHT000211561	NAPG	ENCODEHT000211561	Known	Genomic	None	0.4000000059604645	None	None	None	None
a85fe4ca-2ad2-46b5-b2a3-19ae3931c980	ONT_GM12878_R1	hg38_SIRV	chr11	615583	612559	-	10	1813	30535	211567	ENSG00000185507.20	ENCODEHT000211567	IRF7	ENCODEHT000211567	Known	NIC	None	0.25	None	None	None	None
ae5c644f-57f8-441f-ae6b-c14c93ef7fc7	ONT_GM12878_R2	hg38_SIRV	chr13	30460477	30459855	-	1	327	37036	211409	ENSG00000189403.14	ENCODEHT000211409	HMGB1	ENCODEHT000211409	Known	Genomic	None	0.4000000059604645	None	None	None	None
2e502ef4-e2ed-4b38-aa8f-f0d99e93881b	ONT_GM12878_R1	hg38_SIRV	chr18	10552175	10552741	+	1	560	48227	211561	ENSG00000134265.12	ENCODEHT000211561	NAPG	ENCODEHT000211561	Known	Genomic	None	0.25	None	None	None	None
78237d93-b727-4619-b464-3a47789fd386	ONT_GM12878_R2	hg38_SIRV	chr17	2333018	2324012	-	9	1290	45089	210837	ENSG00000167721.10	ENCODEHT000210837	TSR1	ENCODEHT000210837	Known	ISM	Suffix	0.6000000238418579	None	None	None	None
40521670-5187-4e3e-9bae-9e4828ab3dff	ONT_GM12878_R2	hg38_SIRV	chr13	30460515	30459855	-	1	371	37036	211409	ENSG00000189403.14	ENCODEHT000211409	HMGB1	ENCODEHT000211409	Known	Genomic	None	0.4000000059604645	None	None	None	None
66aa5e54-050d-4a4d-ba06-f756fb9cdc8f	ONT_GM12878_R2	hg38_SIRV	chr18	10552175	10552715	+	1	540	48227	211561	ENSG00000134265.12	ENCODEHT000211561	NAPG	ENCODEHT000211561	Known	Genomic	None	0.6000000238418579	None	None	None	None
253cdbaa-4ced-4f2a-ac8e-586efa5f5d6f	ONT_GM12878_R2	hg38_SIRV	chr18	10552179	10552741	+	1	562	48227	211561	ENSG00000134265.12	ENCODEHT000211561	NAPG	ENCODEHT000211561	Known	Genomic	None	0.25	None	None	None	None
0092c83b-d983-4479-8608-4be376ab741a	ONT_GM12878_R2	hg38_SIRV	chr13	30460322	30459855	-	1	178	37036	211409	ENSG00000189403.14	ENCODEHT000211409	HMGB1	ENCODEHT000211409	Known	Genomic	None	0.4000000059604645	None	None	None	None
46d643d0-0958-429b-a31a-9524ba655b75	ONT_GM12878_R2	hg38_SIRV	chr17	2324236	2324003	-	1	329	45089	211097	ENSG00000167721.10	ENCODEHT000211097	TSR1	ENCODEHT000211097	Known	Genomic	None	0.6000000238418579	None	None	None	None
d049be51-4445-4abc-bfd0-d6987c33d4b6	ONT_GM12878_R1	hg38_SIRV	chr11	615968	612559	-	11	1937	30535	104772	ENSG00000185507.20	ENST00000397574.7	IRF7	IRF7-205	Known	Known	None	0.25	None	None	None	None
62f7460e-61dc-440f-bb3c-d3982cc0628c	ONT_GM12878_R2	hg38_SIRV	chr13	30460388	30459855	-	1	244	37036	211409	ENSG00000189403.14	ENCODEHT000211409	HMGB1	ENCODEHT000211409	Known	Genomic	None	0.4000000059604645	None	None	None	None
38398522-d9e6-4042-a320-4863fba61e9c	ONT_GM12878_R1	hg38_SIRV	chr18	10552213	10552728	+	1	515	48227	211561	ENSG00000134265.12	ENCODEHT000211561	NAPG	ENCODEHT000211561	Known	Genomic	None	0.550000011920929	None	None	None	None
30ace737-4f09-4e91-9e5d-9c6b89fbf34e	ONT_GM12878_R2	hg38_SIRV	chr13	30460888	30459855	-	1	743	37036	211409	ENSG00000189403.14	ENCODEHT000211409	HMGB1	ENCODEHT000211409	Known	Genomic	None	0.4000000059604645	None	None	None	None
19791a42-18a7-4561-a9cb-77e7fb2a1fa9	ONT_GM12878_R2	hg38_SIRV	chr17	2333086	2324012	-	9	1375	45089	210837	ENSG00000167721.10	ENCODEHT000210837	TSR1	ENCODEHT000210837	Known	ISM	Suffix	0.6000000238418579	None	None	None	None
034c71ea-ae0a-4f0c-8102-f393e2f2457f	ONT_GM12878_R2	hg38_SIRV	chr18	10552382	10552728	+	1	346	48227	211561	ENSG00000134265.12	ENCODEHT000211561	NAPG	ENCODEHT000211561	Known	Genomic	None	0.550000011920929	None	None	None	None
3b43c6e7-551c-4fe6-9936-b7e0ba6619f7	ONT_GM12878_R2	hg38_SIRV	chr13	30460611	30459855	-	1	467	37036	211409	ENSG00000189403.14	ENCODEHT000211409	HMGB1	ENCODEHT000211409	Known	Genomic	None	0.4000000059604645	None	None	None	None
ac17087f-cafb-42e8-9ef1-8ccb0ad83d9b	ONT_GM12878_R1	hg38_SIRV	chr11	615689	612560	-	10	1884	30535	211458	ENSG00000185507.20	ENCODEHT000211458	IRF7	ENCODEHT000211458	Known	ISM	Suffix	0.25	None	None	None	None
9c3e9aa1-7734-4012-b794-25f03d167d30	ONT_GM12878_R1	hg38_SIRV	chr18	10552407	10552728	+	1	321	48227	211561	ENSG00000134265.12	ENCODEHT000211561	NAPG	ENCODEHT000211561	Known	Genomic	None	0.550000011920929	None	None	None	None
m54284U_191110_105540/25561069/ccs	PB_GM12878_R1	hg38_SIRV	chr13	30465928	30459856	-	5	2296	37036	129653	ENSG00000189403.14	ENST00000341423.9	HMGB1	HMGB1-203	Known	Known	None	0.4000000059604645	None	None	None	None
7876e022-34b1-459d-b96f-0febf0058519	ONT_GM12878_R2	hg38_SIRV	chr18	10552530	10552735	+	1	205	48227	211561	ENSG00000134265.12	ENCODEHT000211561	NAPG	ENCODEHT000211561	Known	Genomic	None	0.3499999940395355	None	None	None	None
73d8b82f-c53c-43bc-adad-82f910f761b4	ONT_GM12878_R2	hg38_SIRV	chr17	2333128	2324012	-	9	1417	45089	210837	ENSG00000167721.10	ENCODEHT000210837	TSR1	ENCODEHT000210837	Known	ISM	Suffix	0.6000000238418579	None	None	None	None
m54284U_191110_105540/120390430/ccs	PB_GM12878_R1	hg38_SIRV	chr13	30465932	30459856	-	5	2301	37036	129653	ENSG00000189403.14	ENST00000341423.9	HMGB1	HMGB1-203	Known	Known	None	0.4000000059604645	None	None	None	None
a2270a2d-aac2-4f85-bdd1-33ad95e2fb6a	ONT_GM12878_R1	hg38_SIRV	chr11	615932	612559	-	11	1894	30535	104772	ENSG00000185507.20	ENST00000397574.7	IRF7	IRF7-205	Known	Known	None	0.25	None	None	None	None
f2bae6ae-c8b8-4066-94b6-20a4ba897598	ONT_GM12878_R2	hg38_SIRV	chr18	10552623	10552735	+	1	112	48227	211561	ENSG00000134265.12	ENCODEHT000211561	NAPG	ENCODEHT000211561	Known	Genomic	None	0.3499999940395355	None	None	None	None
m54284U_191110_105540/136841910/ccs	PB_GM12878_R1	hg38_SIRV	chr13	30465905	30459856	-	5	2273	37036	129653	ENSG00000189403.14	ENST00000341423.9	HMGB1	HMGB1-203	Known	Known	None	0.4000000059604645	None	None	None	None
550f1b53-8cd8-4772-9f71-da7cdee8da54	ONT_GM12878_R2	hg38_SIRV	chr17	2324673	2324012	-	3	475	45089	210864	ENSG00000167721.10	ENCODEHT000210864	TSR1	ENCODEHT000210864	Known	ISM	Suffix	0.6000000238418579	None	None	None	None
m54284U_191111_172039/27199707/ccs	PB_GM12878_R2	hg38_SIRV	chr13	30465882	30459856	-	5	2250	37036	129653	ENSG00000189403.14	ENST00000341423.9	HMGB1	HMGB1-203	Known	Known	None	0.4000000059604645	None	None	None	None
bcddd4f5-453f-4fd9-b4c5-b3808e539d16	ONT_GM12878_R1	hg38_SIRV	chr11	615687	612560	-	10	1882	30535	211458	ENSG00000185507.20	ENCODEHT000211458	IRF7	ENCODEHT000211458	Known	ISM	Suffix	0.25	None	None	None	None
m54284U_191111_172039/118818028/ccs	PB_GM12878_R2	hg38_SIRV	chr18	10567903	10567327	-	1	577	59654	211568	ENCODEHG000059654	ENCODEHT000211568	ENCODEHG000059654	ENCODEHT000211568	Intergenic	Intergenic	None	0.949999988079071	None	None	None	None
m54284U_191111_172039/48302194/ccs	PB_GM12878_R2	hg38_SIRV	chr13	30465936	30459856	-	5	2304	37036	129653	ENSG00000189403.14	ENST00000341423.9	HMGB1	HMGB1-203	Known	Known	None	0.4000000059604645	None	None	None	None
m54284U_191111_172039/68946380/ccs	PB_GM12878_R2	hg38_SIRV	chr13	30465882	30459856	-	5	2250	37036	129653	ENSG00000189403.14	ENST00000341423.9	HMGB1	HMGB1-203	Known	Known	None	0.4000000059604645	None	None	None	None
e8a128b3-4ea1-44c7-87af-80fa719c2059	ONT_GM12878_R1	hg38_SIRV	chr11	615938	612559	-	10	1817	30535	211569	ENSG00000185507.20	ENCODEHT000211569	IRF7	ENCODEHT000211569	Known	NIC	None	0.25	None	None	None	None
9eed9380-32b6-4d7b-a61b-bce40f982eb9	ONT_GM12878_R2	hg38_SIRV	chr17	2333163	2324012	-	9	1452	45089	210837	ENSG00000167721.10	ENCODEHT000210837	TSR1	ENCODEHT000210837	Known	ISM	Suffix	0.6000000238418579	None	None	None	None
00955f42-77ae-462f-a220-3bb9a83439d4	ONT_GM12878_R1	hg38_SIRV	chr18	10626368	10611897	-	3	1287	48229	211570	ENSG00000266604.1	ENCODEHT000211570	LINC01887	ENCODEHT000211570	Known	NNC	None	0.25	None	None	None	None
m54284U_191111_172039/71303689/ccs	PB_GM12878_R2	hg38_SIRV	chr13	30465887	30459856	-	5	2255	37036	129653	ENSG00000189403.14	ENST00000341423.9	HMGB1	HMGB1-203	Known	Known	None	0.4000000059604645	None	None	None	None
m54284U_191111_172039/88803219/ccs	PB_GM12878_R2	hg38_SIRV	chr13	30461135	30459856	-	1	990	37036	211409	ENSG00000189403.14	ENCODEHT000211409	HMGB1	ENCODEHT000211409	Known	Genomic	None	0.4000000059604645	None	None	None	None
m54284U_191111_172039/118425342/ccs	PB_GM12878_R2	hg38_SIRV	chr13	30465930	30459856	-	5	2298	37036	129653	ENSG00000189403.14	ENST00000341423.9	HMGB1	HMGB1-203	Known	Known	None	0.4000000059604645	None	None	None	None
699ac40c-0163-4fa7-8603-d1213c4cf04d	ONT_GM12878_R1	hg38_SIRV	chr11	614359	612559	-	6	1109	30535	211571	ENSG00000185507.20	ENCODEHT000211571	IRF7	ENCODEHT000211571	Known	ISM	Suffix	0.25	None	None	None	None
4a800970-40b6-4e84-a04c-543eafd1087e	ONT_GM12878_R1	hg38_SIRV	chr18	10612481	10612126	-	1	356	48229	211572	ENSG00000266604.1	ENCODEHT000211572	LINC01887	ENCODEHT000211572	Known	Genomic	None	0.44999998807907104	None	None	None	None
m54284U_191110_105540/47581821/ccs	PB_GM12878_R1	hg38_SIRV	chr17	2336455	2324013	-	15	2626	45089	158423	ENSG00000167721.10	ENST00000301364.9	TSR1	TSR1-201	Known	Known	None	0.6000000238418579	None	None	None	None
m54284U_191111_172039/119341138/ccs	PB_GM12878_R2	hg38_SIRV	chr13	30461642	30459856	-	1	1496	37036	211409	ENSG00000189403.14	ENCODEHT000211409	HMGB1	ENCODEHT000211409	Known	Genomic	None	0.4000000059604645	None	None	None	None
86945dfa-6034-44ce-a3a4-e374abe1f6d2	ONT_GM12878_R1	hg38_SIRV	chr18	10612316	10612341	-	1	233	48229	211572	ENSG00000266604.1	ENCODEHT000211572	LINC01887	ENCODEHT000211572	Known	Genomic	None	0.3499999940395355	None	None	None	None
m54284U_191111_172039/137692984/ccs	PB_GM12878_R2	hg38_SIRV	chr13	30465891	30459856	-	5	2260	37036	129653	ENSG00000189403.14	ENST00000341423.9	HMGB1	HMGB1-203	Known	Known	None	0.4000000059604645	None	None	None	None
m54284U_191111_172039/140509611/ccs	PB_GM12878_R2	hg38_SIRV	chr13	30465880	30459856	-	5	2247	37036	129653	ENSG00000189403.14	ENST00000341423.9	HMGB1	HMGB1-203	Known	Known	None	0.4000000059604645	None	None	None	None
7767f75c-12e5-4a60-a800-a0ac41341f8a	ONT_GM12878_R1	hg38_SIRV	chr11	615938	612559	-	10	1992	30535	104780	ENSG00000185507.20	ENST00000330243.9	IRF7	IRF7-201	Known	Known	None	0.25	None	None	None	None
m54284U_191111_172039/153224819/ccs	PB_GM12878_R2	hg38_SIRV	chr13	30465884	30459856	-	5	2251	37036	129653	ENSG00000189403.14	ENST00000341423.9	HMGB1	HMGB1-203	Known	Known	None	0.4000000059604645	None	None	None	None
f4559511-d101-4700-8003-c8218589b3c8	ONT_GM12878_R1	hg38_SIRV	chr18	10618038	10612482	-	2	1578	48229	211573	ENSG00000266604.1	ENCODEHT000211573	LINC01887	ENCODEHT000211573	Known	ISM	Suffix	0.30000001192092896	None	None	None	None
969c7f81-8289-445f-9221-7a598df65fd3	ONT_GM12878_R2	hg38_SIRV	chr17	2325905	2324013	-	3	1290	45089	211574	ENSG00000167721.10	ENCODEHT000211574	TSR1	ENCODEHT000211574	Known	ISM	Suffix	0.6000000238418579	None	None	None	None
m54284U_191111_172039/168298483/ccs	PB_GM12878_R2	hg38_SIRV	chr13	30465877	30459856	-	5	2245	37036	129653	ENSG00000189403.14	ENST00000341423.9	HMGB1	HMGB1-203	Known	Known	None	0.4000000059604645	None	None	None	None
74a77244-8236-46b3-acda-449bacb7bb38	ONT_GM12878_R1	hg38_SIRV	chr11	615592	612560	-	10	1787	30535	211458	ENSG00000185507.20	ENCODEHT000211458	IRF7	ENCODEHT000211458	Known	ISM	Suffix	0.25	None	None	None	None
m54284U_191111_172039/177342930/ccs	PB_GM12878_R2	hg38_SIRV	chr13	30461616	30459856	-	1	1471	37036	211409	ENSG00000189403.14	ENCODEHT000211409	HMGB1	ENCODEHT000211409	Known	Genomic	None	0.4000000059604645	None	None	None	None
7b7ddff8-1038-4643-bc15-62e428945f7f	ONT_GM12878_R1	hg38_SIRV	chr13	30461503	30459856	-	1	1357	37036	211409	ENSG00000189403.14	ENCODEHT000211409	HMGB1	ENCODEHT000211409	Known	Genomic	None	0.4000000059604645	None	None	None	None
59e70f94-c0b5-4615-be19-7b14ca87d878	ONT_GM12878_R1	hg38_SIRV	chr18	10624301	10623621	-	1	684	48231	171613	ENSG00000264311.1	ENST00000578567.1	CCDC58P1	CCDC58P1-201	Known	Known	None	0.75	None	None	None	None
3a8f231d-12c9-4987-b9a3-8b50f34e7f5c	ONT_GM12878_R2	hg38_SIRV	chr13	30460439	30459856	-	1	287	37036	211409	ENSG00000189403.14	ENCODEHT000211409	HMGB1	ENCODEHT000211409	Known	Genomic	None	0.4000000059604645	None	None	None	None
c9a76921-e0b2-4168-a75b-1d6ea3df20a4	ONT_GM12878_R1	hg38_SIRV	chr11	615676	612559	-	9	1815	30535	211483	ENSG00000185507.20	ENCODEHT000211483	IRF7	ENCODEHT000211483	Known	ISM	Suffix	0.25	None	None	None	None
ff923f0f-71aa-4f0f-9cc8-6bb8bf8523a6	ONT_GM12878_R2	hg38_SIRV	chr18	10624296	10623622	-	1	675	48231	171613	ENSG00000264311.1	ENST00000578567.1	CCDC58P1	CCDC58P1-201	Known	Known	None	0.699999988079071	None	None	None	None
m54284U_191110_105540/23333370/ccs	PB_GM12878_R1	hg38_SIRV	chr17	2336450	2324014	-	15	2620	45089	158423	ENSG00000167721.10	ENST00000301364.9	TSR1	TSR1-201	Known	Known	None	0.6000000238418579	None	None	None	None
m54284U_191110_105540/19138841/ccs	PB_GM12878_R1	hg38_SIRV	chr13	30465932	30459857	-	5	2300	37036	129653	ENSG00000189403.14	ENST00000341423.9	HMGB1	HMGB1-203	Known	Known	None	0.4000000059604645	None	None	None	None
a1fb9be1-be54-483c-9dd0-3894f8762710	ONT_GM12878_R1	hg38_SIRV	chr11	615658	612560	-	10	1853	30535	211458	ENSG00000185507.20	ENCODEHT000211458	IRF7	ENCODEHT000211458	Known	ISM	Suffix	0.25	None	None	None	None
m54284U_191110_105540/64621349/ccs	PB_GM12878_R1	hg38_SIRV	chr13	30465909	30459857	-	5	2275	37036	129653	ENSG00000189403.14	ENST00000341423.9	HMGB1	HMGB1-203	Known	Known	None	0.4000000059604645	None	None	None	None
71ad988f-59d1-4485-94ef-33e21886a9cd	ONT_GM12878_R1	hg38_SIRV	chr18	10675251	10670236	-	3	1777	48236	211575	ENSG00000154864.12	ENCODEHT000211575	PIEZO2	ENCODEHT000211575	Known	ISM	Suffix	0.05000000074505806	None	None	None	None
m54284U_191110_105540/67764301/ccs	PB_GM12878_R1	hg38_SIRV	chr13	30465885	30459857	-	5	2246	37036	129653	ENSG00000189403.14	ENST00000341423.9	HMGB1	HMGB1-203	Known	Known	None	0.4000000059604645	None	None	None	None
m54284U_191110_105540/78381912/ccs	PB_GM12878_R1	hg38_SIRV	chr17	2336444	2324014	-	15	2614	45089	158423	ENSG00000167721.10	ENST00000301364.9	TSR1	TSR1-201	Known	Known	None	0.6000000238418579	None	None	None	None
0afdc228-202a-4ea7-9f58-f309060e0ddd	ONT_GM12878_R1	hg38_SIRV	chr11	615692	612560	-	10	1887	30535	211458	ENSG00000185507.20	ENCODEHT000211458	IRF7	ENCODEHT000211458	Known	ISM	Suffix	0.25	None	None	None	None
m54284U_191110_105540/87228576/ccs	PB_GM12878_R1	hg38_SIRV	chr13	30463638	30459853	-	4	2135	37036	211523	ENSG00000189403.14	ENCODEHT000211523	HMGB1	ENCODEHT000211523	Known	ISM	Suffix	0.4000000059604645	None	None	None	None
39fd8cd7-79ec-4f50-822d-44e945245b99	ONT_GM12878_R2	hg38_SIRV	chr18	10671457	10670246	-	1	1212	48236	211576	ENSG00000154864.12	ENCODEHT000211576	PIEZO2	ENCODEHT000211576	Known	Genomic	None	0.30000001192092896	None	None	None	None
6b63499b-e9bd-4374-987b-6f1e4599c478	ONT_GM12878_R1	hg38_SIRV	chr11	615647	612559	-	10	1885	30535	211505	ENSG00000185507.20	ENCODEHT000211505	IRF7	ENCODEHT000211505	Known	NIC	None	0.25	None	None	None	None
m54284U_191110_105540/88475637/ccs	PB_GM12878_R1	hg38_SIRV	chr13	30465886	30459857	-	5	2253	37036	129653	ENSG00000189403.14	ENST00000341423.9	HMGB1	HMGB1-203	Known	Known	None	0.4000000059604645	None	None	None	None
m54284U_191111_172039/5244874/ccs	PB_GM12878_R2	hg38_SIRV	chr17	2336445	2324014	-	15	2615	45089	158423	ENSG00000167721.10	ENST00000301364.9	TSR1	TSR1-201	Known	Known	None	0.6000000238418579	None	None	None	None
31d7f324-00e3-4141-91ce-b7d34e9c4b42	ONT_GM12878_R2	hg38_SIRV	chr18	10671528	10670249	-	1	1205	48236	211576	ENSG00000154864.12	ENCODEHT000211576	PIEZO2	ENCODEHT000211576	Known	Genomic	None	0.30000001192092896	None	None	None	None
m54284U_191110_105540/92930100/ccs	PB_GM12878_R1	hg38_SIRV	chr13	30465911	30459857	-	5	2277	37036	129653	ENSG00000189403.14	ENST00000341423.9	HMGB1	HMGB1-203	Known	Known	None	0.4000000059604645	None	None	None	None
m54284U_191111_172039/24838689/ccs	PB_GM12878_R2	hg38_SIRV	chr17	2336444	2324015	-	15	2613	45089	158423	ENSG00000167721.10	ENST00000301364.9	TSR1	TSR1-201	Known	Known	None	0.550000011920929	None	None	None	None
c6ef6d13-60c1-4003-acca-d27b641abf2f	ONT_GM12878_R1	hg38_SIRV	chr11	615689	612560	-	10	1892	30535	211458	ENSG00000185507.20	ENCODEHT000211458	IRF7	ENCODEHT000211458	Known	ISM	Suffix	0.25	None	None	None	None
m54284U_191110_105540/27789652/ccs	PB_GM12878_R1	hg38_SIRV	chr18	10689753	10670248	-	8	2479	48236	211577	ENSG00000154864.12	ENCODEHT000211577	PIEZO2	ENCODEHT000211577	Known	ISM	Suffix	0.3499999940395355	None	None	None	None
m54284U_191110_105540/171247708/ccs	PB_GM12878_R1	hg38_SIRV	chr13	30465936	30459857	-	5	2302	37036	129653	ENSG00000189403.14	ENST00000341423.9	HMGB1	HMGB1-203	Known	Known	None	0.4000000059604645	None	None	None	None
m54284U_191111_172039/1049602/ccs	PB_GM12878_R2	hg38_SIRV	chr13	30465891	30459857	-	5	2264	37036	129653	ENSG00000189403.14	ENST00000341423.9	HMGB1	HMGB1-203	Known	Known	None	0.4000000059604645	None	None	None	None
f197183a-cc6f-4bed-9204-a77a6185c2de	ONT_GM12878_R1	hg38_SIRV	chr11	615655	612559	-	8	1748	30535	211578	ENSG00000185507.20	ENCODEHT000211578	IRF7	ENCODEHT000211578	Known	ISM	Suffix	0.25	None	None	None	None
502501c8-816c-4a5a-a772-6d4d736a5477	ONT_GM12878_R1	hg38_SIRV	chr17	2332345	2324015	-	8	1230	45089	210843	ENSG00000167721.10	ENCODEHT000210843	TSR1	ENCODEHT000210843	Known	ISM	Suffix	0.550000011920929	None	None	None	None
48e120be-7a79-46e1-9c6c-2407005e7c99	ONT_GM12878_R2	hg38_SIRV	chr18	10670730	10670250	-	1	413	48236	211576	ENSG00000154864.12	ENCODEHT000211576	PIEZO2	ENCODEHT000211576	Known	Genomic	None	0.3499999940395355	None	None	None	None
m54284U_191111_172039/7473204/ccs	PB_GM12878_R2	hg38_SIRV	chr13	30465940	30459857	-	5	2307	37036	129653	ENSG00000189403.14	ENST00000341423.9	HMGB1	HMGB1-203	Known	Known	None	0.4000000059604645	None	None	None	None
c89d91ac-4d12-4fdd-b806-8cd599e7915d	ONT_GM12878_R1	hg38_SIRV	chr18	10671515	10670252	-	1	1150	48236	211576	ENSG00000154864.12	ENCODEHT000211576	PIEZO2	ENCODEHT000211576	Known	Genomic	None	0.30000001192092896	None	None	None	None
68327a94-348a-4dd3-ac47-d2edecb242d7	ONT_GM12878_R1	hg38_SIRV	chr17	2336437	2324016	-	15	2610	45089	210902	ENSG00000167721.10	ENCODEHT000210902	TSR1	ENCODEHT000210902	Known	NNC	None	0.5	None	None	None	None
m54284U_191111_172039/12976867/ccs	PB_GM12878_R2	hg38_SIRV	chr13	30462673	30459854	-	2	1722	37036	211442	ENSG00000189403.14	ENCODEHT000211442	HMGB1	ENCODEHT000211442	Known	ISM	Suffix	0.4000000059604645	None	None	None	None
f8abc624-b092-47f8-a8bf-30332235f6bb	ONT_GM12878_R1	hg38_SIRV	chr18	10671131	10670252	-	1	783	48236	211576	ENSG00000154864.12	ENCODEHT000211576	PIEZO2	ENCODEHT000211576	Known	Genomic	None	0.30000001192092896	None	None	None	None
fe20a200-b4d4-4833-aabf-47720679432f	ONT_GM12878_R1	hg38_SIRV	chr11	615938	612559	-	11	1907	30535	104772	ENSG00000185507.20	ENST00000397574.7	IRF7	IRF7-205	Known	Known	None	0.25	None	None	None	None
m54284U_191111_172039/20973965/ccs	PB_GM12878_R2	hg38_SIRV	chr13	30465880	30459857	-	5	2247	37036	129653	ENSG00000189403.14	ENST00000341423.9	HMGB1	HMGB1-203	Known	Known	None	0.4000000059604645	None	None	None	None
m54284U_191110_105540/48956143/ccs	PB_GM12878_R1	hg38_SIRV	chr17	2336421	2324018	-	15	2587	45089	158423	ENSG00000167721.10	ENST00000301364.9	TSR1	TSR1-201	Known	Known	None	0.550000011920929	None	None	None	None
m54284U_191111_172039/23790096/ccs	PB_GM12878_R2	hg38_SIRV	chr13	30461703	30459857	-	1	1557	37036	211409	ENSG00000189403.14	ENCODEHT000211409	HMGB1	ENCODEHT000211409	Known	Genomic	None	0.4000000059604645	None	None	None	None
062e8c91-d8d4-4294-89df-309e796fe5a7	ONT_GM12878_R1	hg38_SIRV	chr11	615421	612560	-	10	1616	30535	211458	ENSG00000185507.20	ENCODEHT000211458	IRF7	ENCODEHT000211458	Known	ISM	Suffix	0.25	None	None	None	None
4691c37a-7080-4252-aa14-7050064a9b83	ONT_GM12878_R1	hg38_SIRV	chr18	10671531	10670254	-	1	1191	48236	211576	ENSG00000154864.12	ENCODEHT000211576	PIEZO2	ENCODEHT000211576	Known	Genomic	None	0.3499999940395355	None	None	None	None
a77e3583-3b5b-4392-b6bf-2c1ede068c9c	ONT_GM12878_R2	hg38_SIRV	chr18	10670550	10670254	-	1	229	48236	211576	ENSG00000154864.12	ENCODEHT000211576	PIEZO2	ENCODEHT000211576	Known	Genomic	None	0.3499999940395355	None	None	None	None
m54284U_191111_172039/48169415/ccs	PB_GM12878_R2	hg38_SIRV	chr13	30465941	30459857	-	5	2307	37036	129653	ENSG00000189403.14	ENST00000341423.9	HMGB1	HMGB1-203	Known	Known	None	0.4000000059604645	None	None	None	None
c0b8f9c7-9ba3-4ad0-b854-395fae099113	ONT_GM12878_R2	hg38_SIRV	chr18	10671012	10670255	-	1	690	48236	211576	ENSG00000154864.12	ENCODEHT000211576	PIEZO2	ENCODEHT000211576	Known	Genomic	None	0.4000000059604645	None	None	None	None
m54284U_191110_105540/80873771/ccs	PB_GM12878_R1	hg38_SIRV	chr17	2336453	2324018	-	15	2619	45089	158423	ENSG00000167721.10	ENST00000301364.9	TSR1	TSR1-201	Known	Known	None	0.550000011920929	None	None	None	None
5bd80e4d-6adb-412f-921c-9c3c776e7a45	ONT_GM12878_R1	hg38_SIRV	chr11	615733	612560	-	10	1941	30535	211458	ENSG00000185507.20	ENCODEHT000211458	IRF7	ENCODEHT000211458	Known	ISM	Suffix	0.25	None	None	None	None
m54284U_191111_172039/56756535/ccs	PB_GM12878_R2	hg38_SIRV	chr13	30465935	30459857	-	5	2292	37036	129653	ENSG00000189403.14	ENST00000341423.9	HMGB1	HMGB1-203	Known	Known	None	0.4000000059604645	None	None	None	None
m54284U_191110_105540/55772700/ccs	PB_GM12878_R1	hg38_SIRV	chr18	10680244	10670254	-	5	1965	48236	211579	ENSG00000154864.12	ENCODEHT000211579	PIEZO2	ENCODEHT000211579	Known	ISM	Suffix	0.44999998807907104	None	None	None	None
m54284U_191111_172039/63309242/ccs	PB_GM12878_R2	hg38_SIRV	chr13	30465932	30459857	-	5	2298	37036	129653	ENSG00000189403.14	ENST00000341423.9	HMGB1	HMGB1-203	Known	Known	None	0.4000000059604645	None	None	None	None
m54284U_191110_105540/80939506/ccs	PB_GM12878_R1	hg38_SIRV	chr17	2336453	2324018	-	15	2619	45089	158423	ENSG00000167721.10	ENST00000301364.9	TSR1	TSR1-201	Known	Known	None	0.550000011920929	None	None	None	None
a326be8d-b607-4b0e-b69a-36626e0bae13	ONT_GM12878_R1	hg38_SIRV	chr11	615689	612560	-	10	1884	30535	211458	ENSG00000185507.20	ENCODEHT000211458	IRF7	ENCODEHT000211458	Known	ISM	Suffix	0.25	None	None	None	None
m54284U_191111_172039/26870647/ccs	PB_GM12878_R2	hg38_SIRV	chr18	10689767	10670254	-	8	2438	48236	211577	ENSG00000154864.12	ENCODEHT000211577	PIEZO2	ENCODEHT000211577	Known	ISM	Suffix	0.44999998807907104	None	None	None	None
m54284U_191111_172039/80020145/ccs	PB_GM12878_R2	hg38_SIRV	chr13	30465936	30459857	-	5	2302	37036	129653	ENSG00000189403.14	ENST00000341423.9	HMGB1	HMGB1-203	Known	Known	None	0.4000000059604645	None	None	None	None
47581818-967f-4ccf-b6a4-ceedf02e27e5	ONT_GM12878_R2	hg38_SIRV	chr18	10671630	10670256	-	1	1307	48236	211576	ENSG00000154864.12	ENCODEHT000211576	PIEZO2	ENCODEHT000211576	Known	Genomic	None	0.44999998807907104	None	None	None	None
m54284U_191111_172039/86968100/ccs	PB_GM12878_R2	hg38_SIRV	chr13	30461020	30459857	-	1	873	37036	211409	ENSG00000189403.14	ENCODEHT000211409	HMGB1	ENCODEHT000211409	Known	Genomic	None	0.4000000059604645	None	None	None	None
m54284U_191110_105540/84672663/ccs	PB_GM12878_R1	hg38_SIRV	chr17	2336443	2324018	-	15	2609	45089	158423	ENSG00000167721.10	ENST00000301364.9	TSR1	TSR1-201	Known	Known	None	0.550000011920929	None	None	None	None
36d50ec3-c104-4f4d-9d23-e63518c5286b	ONT_GM12878_R1	hg38_SIRV	chr11	615682	612560	-	10	1877	30535	211458	ENSG00000185507.20	ENCODEHT000211458	IRF7	ENCODEHT000211458	Known	ISM	Suffix	0.25	None	None	None	None
b5cce617-42bb-485d-a8e3-ce5ce23c0c8e	ONT_GM12878_R2	hg38_SIRV	chr18	10671002	10670279	-	1	649	48236	211576	ENSG00000154864.12	ENCODEHT000211576	PIEZO2	ENCODEHT000211576	Known	Genomic	None	0.5	None	None	None	None
9b5cb1ff-cd1d-4817-96ca-486ddf3202fe	ONT_GM12878_R1	hg38_SIRV	chr18	10671528	10670393	-	1	1059	48236	211576	ENSG00000154864.12	ENCODEHT000211576	PIEZO2	ENCODEHT000211576	Known	Genomic	None	0.30000001192092896	None	None	None	None
m54284U_191111_172039/103154224/ccs	PB_GM12878_R2	hg38_SIRV	chr13	30465936	30459857	-	5	2303	37036	129653	ENSG00000189403.14	ENST00000341423.9	HMGB1	HMGB1-203	Known	Known	None	0.4000000059604645	None	None	None	None
157b5f78-cdb0-40e7-8b07-26be86ade309	ONT_GM12878_R1	hg38_SIRV	chr18	10670856	10670394	-	1	381	48236	211576	ENSG00000154864.12	ENCODEHT000211576	PIEZO2	ENCODEHT000211576	Known	Genomic	None	0.3499999940395355	None	None	None	None
m54284U_191110_105540/105317494/ccs	PB_GM12878_R1	hg38_SIRV	chr17	2336444	2324018	-	15	2610	45089	158423	ENSG00000167721.10	ENST00000301364.9	TSR1	TSR1-201	Known	Known	None	0.550000011920929	None	None	None	None
984b4f8d-521f-4e95-b72e-76bcf48671a2	ONT_GM12878_R1	hg38_SIRV	chr11	614449	612558	-	5	1035	30535	211521	ENSG00000185507.20	ENCODEHT000211521	IRF7	ENCODEHT000211521	Known	ISM	Suffix	0.25	None	None	None	None
m54284U_191111_172039/112331030/ccs	PB_GM12878_R2	hg38_SIRV	chr13	30465908	30459857	-	5	2276	37036	129653	ENSG00000189403.14	ENST00000341423.9	HMGB1	HMGB1-203	Known	Known	None	0.4000000059604645	None	None	None	None
7b079375-6dab-4cf5-a695-33ed3fc01431	ONT_GM12878_R1	hg38_SIRV	chr18	10696213	10670396	-	10	2630	48236	211580	ENSG00000154864.12	ENCODEHT000211580	PIEZO2	ENCODEHT000211580	Known	NNC	None	0.5	None	None	None	None
m54284U_191111_172039/123538225/ccs	PB_GM12878_R2	hg38_SIRV	chr13	30465901	30459857	-	5	2268	37036	129653	ENSG00000189403.14	ENST00000341423.9	HMGB1	HMGB1-203	Known	Known	None	0.4000000059604645	None	None	None	None
m54284U_191110_105540/131269128/ccs	PB_GM12878_R1	hg38_SIRV	chr17	2336455	2324018	-	15	2621	45089	158423	ENSG00000167721.10	ENST00000301364.9	TSR1	TSR1-201	Known	Known	None	0.550000011920929	None	None	None	None
86bff5d6-623e-47fa-b420-b42d0214764e	ONT_GM12878_R2	hg38_SIRV	chr18	10680490	10670390	-	5	1944	48236	211579	ENSG00000154864.12	ENCODEHT000211579	PIEZO2	ENCODEHT000211579	Known	ISM	Suffix	0.5	None	None	None	None
dbb0ced5-8c01-444b-886c-49d492deec09	ONT_GM12878_R1	hg38_SIRV	chr11	615392	612559	-	9	1539	30535	211483	ENSG00000185507.20	ENCODEHT000211483	IRF7	ENCODEHT000211483	Known	ISM	Suffix	0.25	None	None	None	None
m54284U_191111_172039/135791605/ccs	PB_GM12878_R2	hg38_SIRV	chr13	30465939	30459857	-	5	2306	37036	129653	ENSG00000189403.14	ENST00000341423.9	HMGB1	HMGB1-203	Known	Known	None	0.4000000059604645	None	None	None	None
0794caeb-75fa-443d-8a40-52468ef73e1a	ONT_GM12878_R2	hg38_SIRV	chr18	10671620	10670398	-	1	1155	48236	211576	ENSG00000154864.12	ENCODEHT000211576	PIEZO2	ENCODEHT000211576	Known	Genomic	None	0.5	None	None	None	None
349ae941-3739-4f86-b299-801add0486d7	ONT_GM12878_R2	hg38_SIRV	chr18	10670684	10670398	-	1	219	48236	211576	ENSG00000154864.12	ENCODEHT000211576	PIEZO2	ENCODEHT000211576	Known	Genomic	None	0.5	None	None	None	None
m54284U_191111_172039/171509514/ccs	PB_GM12878_R2	hg38_SIRV	chr13	30465932	30459857	-	5	2298	37036	129653	ENSG00000189403.14	ENST00000341423.9	HMGB1	HMGB1-203	Known	Known	None	0.4000000059604645	None	None	None	None
m54284U_191110_105540/137430157/ccs	PB_GM12878_R1	hg38_SIRV	chr17	2336455	2324018	-	15	2621	45089	158423	ENSG00000167721.10	ENST00000301364.9	TSR1	TSR1-201	Known	Known	None	0.550000011920929	None	None	None	None
b44283c5-8c75-4991-a0b7-b8147d00f0c3	ONT_GM12878_R2	hg38_SIRV	chr18	10671520	10670398	-	1	1049	48236	211576	ENSG00000154864.12	ENCODEHT000211576	PIEZO2	ENCODEHT000211576	Known	Genomic	None	0.5	None	None	None	None
2decf9b8-fec5-4ccf-9a28-27ea315d3d10	ONT_GM12878_R1	hg38_SIRV	chr11	615650	612559	-	9	1803	30535	211483	ENSG00000185507.20	ENCODEHT000211483	IRF7	ENCODEHT000211483	Known	ISM	Suffix	0.25	None	None	None	None
m54284U_191111_172039/173213946/ccs	PB_GM12878_R2	hg38_SIRV	chr13	30465886	30459857	-	5	2253	37036	129653	ENSG00000189403.14	ENST00000341423.9	HMGB1	HMGB1-203	Known	Known	None	0.4000000059604645	None	None	None	None
m54284U_191111_172039/174784574/ccs	PB_GM12878_R2	hg38_SIRV	chr18	10675321	10670404	-	3	1641	48236	211575	ENSG00000154864.12	ENCODEHT000211575	PIEZO2	ENCODEHT000211575	Known	ISM	Suffix	0.5	None	None	None	None
9cbaed70-7e9e-43b4-a17a-56a4a10e98df	ONT_GM12878_R1	hg38_SIRV	chr13	30460884	30459857	-	1	738	37036	211409	ENSG00000189403.14	ENCODEHT000211409	HMGB1	ENCODEHT000211409	Known	Genomic	None	0.4000000059604645	None	None	None	None
cdc30c59-a408-4773-b918-ab5b2c5e69e9	ONT_GM12878_R1	hg38_SIRV	chr11	615689	612560	-	10	1878	30535	211458	ENSG00000185507.20	ENCODEHT000211458	IRF7	ENCODEHT000211458	Known	ISM	Suffix	0.25	None	None	None	None
m54284U_191110_105540/172034696/ccs	PB_GM12878_R1	hg38_SIRV	chr17	2336453	2324018	-	15	2619	45089	158423	ENSG00000167721.10	ENST00000301364.9	TSR1	TSR1-201	Known	Known	None	0.550000011920929	None	None	None	None
90c2c3a4-51b6-40be-9fb8-fd934feea9a6	ONT_GM12878_R1	hg38_SIRV	chr13	30460473	30459857	-	1	327	37036	211409	ENSG00000189403.14	ENCODEHT000211409	HMGB1	ENCODEHT000211409	Known	Genomic	None	0.4000000059604645	None	None	None	None
099f8565-8eb3-41fd-9298-1d8284fcea2c	ONT_GM12878_R1	hg38_SIRV	chr18	10675693	10670405	-	3	1991	48236	211575	ENSG00000154864.12	ENCODEHT000211575	PIEZO2	ENCODEHT000211575	Known	ISM	Suffix	0.44999998807907104	None	None	None	None
f3eb2fc2-080f-45d3-b958-b64211341056	ONT_GM12878_R1	hg38_SIRV	chr11	612851	612560	-	1	241	30535	211456	ENSG00000185507.20	ENCODEHT000211456	IRF7	ENCODEHT000211456	Known	ISM	None	0.25	None	None	None	None
53588cb1-0918-457b-bdcd-d0d3e6651fca	ONT_GM12878_R1	hg38_SIRV	chr13	30460592	30459857	-	1	446	37036	211409	ENSG00000189403.14	ENCODEHT000211409	HMGB1	ENCODEHT000211409	Known	Genomic	None	0.4000000059604645	None	None	None	None
cd4c9025-acfe-468d-ac13-6af8f538440c	ONT_GM12878_R1	hg38_SIRV	chr18	10671561	10670404	-	1	1090	48236	211576	ENSG00000154864.12	ENCODEHT000211576	PIEZO2	ENCODEHT000211576	Known	Genomic	None	0.44999998807907104	None	None	None	None
f9e8ff19-e1a8-4ac0-bd34-2921b5a985f9	ONT_GM12878_R1	hg38_SIRV	chr13	30461171	30459857	-	1	1024	37036	211409	ENSG00000189403.14	ENCODEHT000211409	HMGB1	ENCODEHT000211409	Known	Genomic	None	0.4000000059604645	None	None	None	None
0767363f-5835-450b-a3a7-ddf71a621cc6	ONT_GM12878_R1	hg38_SIRV	chr18	10671505	10670432	-	1	1000	48236	211576	ENSG00000154864.12	ENCODEHT000211576	PIEZO2	ENCODEHT000211576	Known	Genomic	None	0.4000000059604645	None	None	None	None
m54284U_191110_105540/177014013/ccs	PB_GM12878_R1	hg38_SIRV	chr17	2336455	2324018	-	15	2621	45089	158423	ENSG00000167721.10	ENST00000301364.9	TSR1	TSR1-201	Known	Known	None	0.550000011920929	None	None	None	None
c6c964a7-fb08-40f0-854b-225e5d82647a	ONT_GM12878_R2	hg38_SIRV	chr11	615650	612559	-	9	1658	30535	104778	ENSG00000185507.20	ENST00000469048.6	IRF7	IRF7-206	Known	Known	None	0.25	None	None	None	None
m54284U_191111_172039/53675877/ccs	PB_GM12878_R2	hg38_SIRV	chr18	10671706	10670443	-	1	1196	48236	211576	ENSG00000154864.12	ENCODEHT000211576	PIEZO2	ENCODEHT000211576	Known	Genomic	None	0.3499999940395355	None	None	None	None
af794e98-3d23-46e0-ba1b-9612ac6e162c	ONT_GM12878_R1	hg38_SIRV	chr13	30460655	30459857	-	1	502	37036	211409	ENSG00000189403.14	ENCODEHT000211409	HMGB1	ENCODEHT000211409	Known	Genomic	None	0.4000000059604645	None	None	None	None
efee012e-1edd-4b32-ab7f-1999213b6467	ONT_GM12878_R1	hg38_SIRV	chr13	30460515	30459857	-	1	369	37036	211409	ENSG00000189403.14	ENCODEHT000211409	HMGB1	ENCODEHT000211409	Known	Genomic	None	0.4000000059604645	None	None	None	None
e2121cdd-2f8b-4aa2-8948-ed7c31777edd	ONT_GM12878_R1	hg38_SIRV	chr18	10672820	10670443	-	2	1468	48236	211581	ENSG00000154864.12	ENCODEHT000211581	PIEZO2	ENCODEHT000211581	Known	ISM	Suffix	0.4000000059604645	None	None	None	None
m54284U_191111_172039/4327512/ccs	PB_GM12878_R2	hg38_SIRV	chr17	2336455	2324018	-	15	2621	45089	158423	ENSG00000167721.10	ENST00000301364.9	TSR1	TSR1-201	Known	Known	None	0.550000011920929	None	None	None	None
8ee1bddb-3ceb-4716-afb9-e040f4260f80	ONT_GM12878_R1	hg38_SIRV	chr13	30460361	30459857	-	1	215	37036	211409	ENSG00000189403.14	ENCODEHT000211409	HMGB1	ENCODEHT000211409	Known	Genomic	None	0.4000000059604645	None	None	None	None
741a2cec-97bf-4cdb-9542-9c166f64b828	ONT_GM12878_R2	hg38_SIRV	chr11	613546	612559	-	3	703	30535	211464	ENSG00000185507.20	ENCODEHT000211464	IRF7	ENCODEHT000211464	Known	ISM	Suffix	0.25	None	None	None	None
1eb4288f-2072-457a-bac2-7104f1e9bd10	ONT_GM12878_R1	hg38_SIRV	chr13	30460383	30459857	-	1	237	37036	211409	ENSG00000189403.14	ENCODEHT000211409	HMGB1	ENCODEHT000211409	Known	Genomic	None	0.4000000059604645	None	None	None	None
c3e8da13-b644-47a5-b294-fa6312696d8b	ONT_GM12878_R1	hg38_SIRV	chr18	10672734	10670248	-	2	1445	48236	211581	ENSG00000154864.12	ENCODEHT000211581	PIEZO2	ENCODEHT000211581	Known	ISM	Suffix	0.4000000059604645	None	None	None	None
m54284U_191111_172039/15925667/ccs	PB_GM12878_R2	hg38_SIRV	chr17	2336453	2324018	-	15	2619	45089	158423	ENSG00000167721.10	ENST00000301364.9	TSR1	TSR1-201	Known	Known	None	0.550000011920929	None	None	None	None
d5cbee2f-9c92-487b-a7e2-b7dfc08fa529	ONT_GM12878_R1	hg38_SIRV	chr13	30461248	30459857	-	1	1096	37036	211409	ENSG00000189403.14	ENCODEHT000211409	HMGB1	ENCODEHT000211409	Known	Genomic	None	0.4000000059604645	None	None	None	None
2b73dbfd-ec04-4cca-8690-0fd58317d3c0	ONT_GM12878_R2	hg38_SIRV	chr18	10671303	10670445	-	1	791	48236	211576	ENSG00000154864.12	ENCODEHT000211576	PIEZO2	ENCODEHT000211576	Known	Genomic	None	0.4000000059604645	None	None	None	None
09cf0499-6917-45c4-8f95-418e70c9b116	ONT_GM12878_R2	hg38_SIRV	chr11	615670	612560	-	10	1865	30535	211458	ENSG00000185507.20	ENCODEHT000211458	IRF7	ENCODEHT000211458	Known	ISM	Suffix	0.25	None	None	None	None
4a3f62c2-6ff6-43ca-b924-dce40b5c75b5	ONT_GM12878_R1	hg38_SIRV	chr13	30460782	30459857	-	1	636	37036	211409	ENSG00000189403.14	ENCODEHT000211409	HMGB1	ENCODEHT000211409	Known	Genomic	None	0.4000000059604645	None	None	None	None
16a1932c-5dae-4144-938e-9e6d8a19eded	ONT_GM12878_R1	hg38_SIRV	chr18	10671540	10670450	-	1	1023	48236	211576	ENSG00000154864.12	ENCODEHT000211576	PIEZO2	ENCODEHT000211576	Known	Genomic	None	0.4000000059604645	None	None	None	None
ff70adf3-23e1-4a01-aaa1-14e9aae50528	ONT_GM12878_R2	hg38_SIRV	chr18	10670973	10670454	-	1	444	48236	211576	ENSG00000154864.12	ENCODEHT000211576	PIEZO2	ENCODEHT000211576	Known	Genomic	None	0.30000001192092896	None	None	None	None
0f905b5b-9e40-4d03-9926-f7bfc27e5746	ONT_GM12878_R1	hg38_SIRV	chr13	30460683	30459857	-	1	537	37036	211409	ENSG00000189403.14	ENCODEHT000211409	HMGB1	ENCODEHT000211409	Known	Genomic	None	0.4000000059604645	None	None	None	None
m54284U_191111_172039/51643260/ccs	PB_GM12878_R2	hg38_SIRV	chr17	2336451	2324018	-	15	2617	45089	158423	ENSG00000167721.10	ENST00000301364.9	TSR1	TSR1-201	Known	Known	None	0.550000011920929	None	None	None	None
5ff14977-6ace-40d1-adb6-f158e2aad2f3	ONT_GM12878_R2	hg38_SIRV	chr18	10671346	10670458	-	1	821	48236	211576	ENSG00000154864.12	ENCODEHT000211576	PIEZO2	ENCODEHT000211576	Known	Genomic	None	0.30000001192092896	None	None	None	None
08f639c3-9e70-4c9e-b511-738d76606e9f	ONT_GM12878_R1	hg38_SIRV	chr13	30460441	30459857	-	1	295	37036	211409	ENSG00000189403.14	ENCODEHT000211409	HMGB1	ENCODEHT000211409	Known	Genomic	None	0.4000000059604645	None	None	None	None
782249f1-2682-419c-b6cc-ffca98c71b0d	ONT_GM12878_R2	hg38_SIRV	chr11	615686	612560	-	10	1881	30535	211458	ENSG00000185507.20	ENCODEHT000211458	IRF7	ENCODEHT000211458	Known	ISM	Suffix	0.25	None	None	None	None
e4087720-6985-416c-99ed-439cef5063a3	ONT_GM12878_R2	hg38_SIRV	chr18	10682234	10670461	-	7	1603	48236	211582	ENSG00000154864.12	ENCODEHT000211582	PIEZO2	ENCODEHT000211582	Known	NNC	None	0.25	None	None	None	None
584663b9-ba8f-42b1-bb23-8a80d919ba37	ONT_GM12878_R1	hg38_SIRV	chr13	30461610	30459857	-	1	1463	37036	211409	ENSG00000189403.14	ENCODEHT000211409	HMGB1	ENCODEHT000211409	Known	Genomic	None	0.4000000059604645	None	None	None	None
fd429226-c5a0-4e31-a013-3952e76bd845	ONT_GM12878_R2	hg38_SIRV	chr18	10671420	10670464	-	1	880	48236	211576	ENSG00000154864.12	ENCODEHT000211576	PIEZO2	ENCODEHT000211576	Known	Genomic	None	0.30000001192092896	None	None	None	None
m54284U_191111_172039/64292535/ccs	PB_GM12878_R2	hg38_SIRV	chr17	2336455	2324018	-	15	2621	45089	158423	ENSG00000167721.10	ENST00000301364.9	TSR1	TSR1-201	Known	Known	None	0.550000011920929	None	None	None	None
341ccb47-61b3-40dd-9f8d-cf63e31726fa	ONT_GM12878_R1	hg38_SIRV	chr13	30465923	30459857	-	5	2282	37036	129653	ENSG00000189403.14	ENST00000341423.9	HMGB1	HMGB1-203	Known	Known	None	0.4000000059604645	None	None	None	None
36b64902-36a7-4f40-b7be-6c9eee58a6b6	ONT_GM12878_R2	hg38_SIRV	chr18	10671551	10670487	-	1	984	48236	211576	ENSG00000154864.12	ENCODEHT000211576	PIEZO2	ENCODEHT000211576	Known	Genomic	None	0.30000001192092896	None	None	None	None
1758047d-674a-4bc5-a33f-05d9bcc8b9e8	ONT_GM12878_R2	hg38_SIRV	chr11	614388	612559	-	6	989	30535	211466	ENSG00000185507.20	ENCODEHT000211466	IRF7	ENCODEHT000211466	Known	ISM	Suffix	0.25	None	None	None	None
cc4fc99b-0ea4-443e-9a02-8a62d85d612e	ONT_GM12878_R1	hg38_SIRV	chr13	30460457	30459857	-	1	304	37036	211409	ENSG00000189403.14	ENCODEHT000211409	HMGB1	ENCODEHT000211409	Known	Genomic	None	0.4000000059604645	None	None	None	None
m54284U_191110_105540/25166278/ccs	PB_GM12878_R1	hg38_SIRV	chr18	10714928	10670866	-	17	3836	48236	211583	ENSG00000154864.12	ENCODEHT000211583	PIEZO2	ENCODEHT000211583	Known	ISM	Suffix	0.800000011920929	None	None	None	None
f4a371bc-509c-4be4-9baf-c06fd65a09a9	ONT_GM12878_R1	hg38_SIRV	chr13	30460366	30459857	-	1	220	37036	211409	ENSG00000189403.14	ENCODEHT000211409	HMGB1	ENCODEHT000211409	Known	Genomic	None	0.4000000059604645	None	None	None	None
m54284U_191111_172039/74320151/ccs	PB_GM12878_R2	hg38_SIRV	chr17	2336454	2324018	-	15	2620	45089	158423	ENSG00000167721.10	ENST00000301364.9	TSR1	TSR1-201	Known	Known	None	0.550000011920929	None	None	None	None
8a11f3ee-be7e-4fa5-9bb4-8de21c92e434	ONT_GM12878_R2	hg38_SIRV	chr13	30460378	30459857	-	1	232	37036	211409	ENSG00000189403.14	ENCODEHT000211409	HMGB1	ENCODEHT000211409	Known	Genomic	None	0.4000000059604645	None	None	None	None
7a2551e6-5a1a-4628-90d3-49bdae857038	ONT_GM12878_R2	hg38_SIRV	chr11	615630	612558	-	10	1864	30535	211469	ENSG00000185507.20	ENCODEHT000211469	IRF7	ENCODEHT000211469	Known	NIC	None	0.25	None	None	None	None
m54284U_191110_105540/18875237/ccs	PB_GM12878_R1	hg38_SIRV	chr18	10704456	10670868	-	15	3062	48236	211584	ENSG00000154864.12	ENCODEHT000211584	PIEZO2	ENCODEHT000211584	Known	ISM	Suffix	0.75	None	None	None	None
7f0831d4-5ed0-465a-ab58-9b338466eec7	ONT_GM12878_R2	hg38_SIRV	chr13	30460344	30459857	-	1	198	37036	211409	ENSG00000189403.14	ENCODEHT000211409	HMGB1	ENCODEHT000211409	Known	Genomic	None	0.4000000059604645	None	None	None	None
c1d092d9-1d97-4084-b210-e3b605a2aa51	ONT_GM12878_R2	hg38_SIRV	chr13	30460542	30459857	-	1	396	37036	211409	ENSG00000189403.14	ENCODEHT000211409	HMGB1	ENCODEHT000211409	Known	Genomic	None	0.4000000059604645	None	None	None	None
bbb96807-0487-45bb-b7c3-e1222c77d011	ONT_GM12878_R2	hg38_SIRV	chr11	615502	612560	-	10	1697	30535	211458	ENSG00000185507.20	ENCODEHT000211458	IRF7	ENCODEHT000211458	Known	ISM	Suffix	0.25	None	None	None	None
m54284U_191111_172039/74842712/ccs	PB_GM12878_R2	hg38_SIRV	chr17	2336443	2324018	-	15	2609	45089	158423	ENSG00000167721.10	ENST00000301364.9	TSR1	TSR1-201	Known	Known	None	0.550000011920929	None	None	None	None
d1f4b222-cd0d-42b1-a15e-6575d9687d14	ONT_GM12878_R2	hg38_SIRV	chr13	30460478	30459857	-	1	332	37036	211409	ENSG00000189403.14	ENCODEHT000211409	HMGB1	ENCODEHT000211409	Known	Genomic	None	0.4000000059604645	None	None	None	None
m54284U_191111_172039/105120835/ccs	PB_GM12878_R2	hg38_SIRV	chr18	10714913	10671130	-	17	3815	48236	211583	ENSG00000154864.12	ENCODEHT000211583	PIEZO2	ENCODEHT000211583	Known	ISM	Suffix	0.800000011920929	None	None	None	None
d974a2e9-6fd1-4ad4-9adb-9e9024abfcd7	ONT_GM12878_R2	hg38_SIRV	chr13	30461212	30459857	-	1	1059	37036	211409	ENSG00000189403.14	ENCODEHT000211409	HMGB1	ENCODEHT000211409	Known	Genomic	None	0.4000000059604645	None	None	None	None
m54284U_191110_105540/21236127/ccs	PB_GM12878_R1	hg38_SIRV	chr18	10699122	10677578	-	10	1754	48236	211585	ENSG00000154864.12	ENCODEHT000211585	PIEZO2	ENCODEHT000211585	Known	ISM	None	0.15000000596046448	None	None	None	None
5838ec09-c5fc-4a0d-a9db-1ceafce13ae1	ONT_GM12878_R2	hg38_SIRV	chr13	30461579	30459857	-	1	1433	37036	211409	ENSG00000189403.14	ENCODEHT000211409	HMGB1	ENCODEHT000211409	Known	Genomic	None	0.4000000059604645	None	None	None	None
f3cb042a-8413-4571-8f8c-aaedcb32d9cf	ONT_GM12878_R2	hg38_SIRV	chr11	615790	612558	-	10	1860	30535	211514	ENSG00000185507.20	ENCODEHT000211514	IRF7	ENCODEHT000211514	Known	NNC	None	0.25	None	None	None	None
m54284U_191111_172039/78972012/ccs	PB_GM12878_R2	hg38_SIRV	chr17	2335660	2324018	-	13	2293	45089	210873	ENSG00000167721.10	ENCODEHT000210873	TSR1	ENCODEHT000210873	Known	ISM	Suffix	0.550000011920929	None	None	None	None
073c5b8a-49ec-42d5-ba97-e160450e9b2d	ONT_GM12878_R2	hg38_SIRV	chr13	30461779	30459857	-	1	1639	37036	211409	ENSG00000189403.14	ENCODEHT000211409	HMGB1	ENCODEHT000211409	Known	Genomic	None	0.4000000059604645	None	None	None	None
m54284U_191111_172039/119669457/ccs	PB_GM12878_R2	hg38_SIRV	chr18	10677904	10679052	+	1	1149	59655	211586	ENCODEHG000059655	ENCODEHT000211586	ENCODEHG000059655	ENCODEHT000211586	Antisense	Antisense	None	0.20000000298023224	None	None	None	None
525fba92-9658-4fb1-af83-a02834cac58e	ONT_GM12878_R2	hg38_SIRV	chr13	30460277	30459857	-	1	131	37036	211409	ENSG00000189403.14	ENCODEHT000211409	HMGB1	ENCODEHT000211409	Known	Genomic	None	0.4000000059604645	None	None	None	None
f815716f-3cc2-4fdd-a817-2daeb308edd7	ONT_GM12878_R2	hg38_SIRV	chr13	30460452	30459857	-	1	306	37036	211409	ENSG00000189403.14	ENCODEHT000211409	HMGB1	ENCODEHT000211409	Known	Genomic	None	0.4000000059604645	None	None	None	None
07af9456-c25b-4df3-88c0-70c79a494556	ONT_GM12878_R2	hg38_SIRV	chr11	613865	612559	-	4	822	30535	211460	ENSG00000185507.20	ENCODEHT000211460	IRF7	ENCODEHT000211460	Known	ISM	Suffix	0.25	None	None	None	None
m54284U_191111_172039/80938108/ccs	PB_GM12878_R2	hg38_SIRV	chr17	2336450	2324018	-	15	2616	45089	158423	ENSG00000167721.10	ENST00000301364.9	TSR1	TSR1-201	Known	Known	None	0.550000011920929	None	None	None	None
f83bc6b4-52f5-4566-8040-0accb90deba9	ONT_GM12878_R2	hg38_SIRV	chr13	30460351	30459857	-	1	205	37036	211409	ENSG00000189403.14	ENCODEHT000211409	HMGB1	ENCODEHT000211409	Known	Genomic	None	0.4000000059604645	None	None	None	None
202148eb-698b-48d5-b244-bffedcd74941	ONT_GM12878_R2	hg38_SIRV	chr13	30460515	30459857	-	1	369	37036	211409	ENSG00000189403.14	ENCODEHT000211409	HMGB1	ENCODEHT000211409	Known	Genomic	None	0.4000000059604645	None	None	None	None
47dc4300-9865-4770-a1f3-752f4be939ba	ONT_GM12878_R2	hg38_SIRV	chr11	615647	612559	-	9	1794	30535	211483	ENSG00000185507.20	ENCODEHT000211483	IRF7	ENCODEHT000211483	Known	ISM	Suffix	0.25	None	None	None	None
m54284U_191110_105540/51053289/ccs	PB_GM12878_R1	hg38_SIRV	chr18	10736702	10680353	-	17	2818	48236	211587	ENSG00000154864.12	ENCODEHT000211587	PIEZO2	ENCODEHT000211587	Known	ISM	None	0.6499999761581421	None	None	None	None
6544126b-eba6-41c8-bb38-6e9c42dae05e	ONT_GM12878_R2	hg38_SIRV	chr13	30460774	30459857	-	1	628	37036	211409	ENSG00000189403.14	ENCODEHT000211409	HMGB1	ENCODEHT000211409	Known	Genomic	None	0.4000000059604645	None	None	None	None
m54284U_191111_172039/83954455/ccs	PB_GM12878_R2	hg38_SIRV	chr17	2336444	2324018	-	15	2610	45089	158423	ENSG00000167721.10	ENST00000301364.9	TSR1	TSR1-201	Known	Known	None	0.550000011920929	None	None	None	None
b43eb2dd-fb8b-477c-a926-9039b4a50ba7	ONT_GM12878_R2	hg38_SIRV	chr13	30460701	30459857	-	1	563	37036	211409	ENSG00000189403.14	ENCODEHT000211409	HMGB1	ENCODEHT000211409	Known	Genomic	None	0.4000000059604645	None	None	None	None
5fc1f969-30a6-4977-a93d-c428495e2280	ONT_GM12878_R2	hg38_SIRV	chr11	615710	612560	-	10	1905	30535	211458	ENSG00000185507.20	ENCODEHT000211458	IRF7	ENCODEHT000211458	Known	ISM	Suffix	0.25	None	None	None	None
54ee909e-b03b-48cd-bc46-6872dd8c76dd	ONT_GM12878_R2	hg38_SIRV	chr13	30461820	30459857	-	1	1666	37036	211409	ENSG00000189403.14	ENCODEHT000211409	HMGB1	ENCODEHT000211409	Known	Genomic	None	0.4000000059604645	None	None	None	None
m54284U_191111_172039/96927990/ccs	PB_GM12878_R2	hg38_SIRV	chr17	2336450	2324018	-	15	2616	45089	158423	ENSG00000167721.10	ENST00000301364.9	TSR1	TSR1-201	Known	Known	None	0.550000011920929	None	None	None	None
b9e5993f-5d3e-4c19-99dd-933c282370d7	ONT_GM12878_R2	hg38_SIRV	chr13	30460516	30459857	-	1	370	37036	211409	ENSG00000189403.14	ENCODEHT000211409	HMGB1	ENCODEHT000211409	Known	Genomic	None	0.4000000059604645	None	None	None	None
m54284U_191111_172039/8979922/ccs	PB_GM12878_R2	hg38_SIRV	chr18	10685987	10684487	-	1	1498	48236	211588	ENSG00000154864.12	ENCODEHT000211588	PIEZO2	ENCODEHT000211588	Known	Genomic	None	0.949999988079071	None	None	None	None
57c2ab1e-6185-4879-8e8f-f70eaa51aa87	ONT_GM12878_R2	hg38_SIRV	chr13	30460370	30459857	-	1	224	37036	211409	ENSG00000189403.14	ENCODEHT000211409	HMGB1	ENCODEHT000211409	Known	Genomic	None	0.4000000059604645	None	None	None	None
62bf67b5-958f-4324-9113-5390522b8299	ONT_GM12878_R2	hg38_SIRV	chr11	613547	612559	-	3	704	30535	211464	ENSG00000185507.20	ENCODEHT000211464	IRF7	ENCODEHT000211464	Known	ISM	Suffix	0.25	None	None	None	None
m54284U_191111_172039/100466779/ccs	PB_GM12878_R2	hg38_SIRV	chr17	2336444	2324018	-	15	2610	45089	158423	ENSG00000167721.10	ENST00000301364.9	TSR1	TSR1-201	Known	Known	None	0.550000011920929	None	None	None	None
6da51562-2e84-404b-95bc-7217919bdfcd	ONT_GM12878_R2	hg38_SIRV	chr13	30460773	30459857	-	1	626	37036	211409	ENSG00000189403.14	ENCODEHT000211409	HMGB1	ENCODEHT000211409	Known	Genomic	None	0.4000000059604645	None	None	None	None
m54284U_191110_105540/61147420/ccs	PB_GM12878_R1	hg38_SIRV	chr18	10702266	10690022	-	6	2384	48236	211589	ENSG00000154864.12	ENCODEHT000211589	PIEZO2	ENCODEHT000211589	Known	ISM	None	0.6000000238418579	None	None	None	None
m54284U_191111_172039/101647921/ccs	PB_GM12878_R2	hg38_SIRV	chr17	2336444	2324018	-	15	2610	45089	158423	ENSG00000167721.10	ENST00000301364.9	TSR1	TSR1-201	Known	Known	None	0.550000011920929	None	None	None	None
21205b24-844c-498d-906d-775cbf25882d	ONT_GM12878_R2	hg38_SIRV	chr13	30462682	30459854	-	2	1724	37036	211442	ENSG00000189403.14	ENCODEHT000211442	HMGB1	ENCODEHT000211442	Known	ISM	Suffix	0.4000000059604645	None	None	None	None
a5a779a7-231b-4234-8595-d043f492db9d	ONT_GM12878_R2	hg38_SIRV	chr11	613853	612559	-	4	810	30535	211460	ENSG00000185507.20	ENCODEHT000211460	IRF7	ENCODEHT000211460	Known	ISM	Suffix	0.25	None	None	None	None
f1c6e6bc-b29d-468e-99a7-f99c10ee41b1	ONT_GM12878_R2	hg38_SIRV	chr13	30460713	30459857	-	1	567	37036	211409	ENSG00000189403.14	ENCODEHT000211409	HMGB1	ENCODEHT000211409	Known	Genomic	None	0.4000000059604645	None	None	None	None
54acb48d-a739-4d31-bc84-cbb56a34e08c	ONT_GM12878_R2	hg38_SIRV	chr13	30460972	30459857	-	1	818	37036	211409	ENSG00000189403.14	ENCODEHT000211409	HMGB1	ENCODEHT000211409	Known	Genomic	None	0.4000000059604645	None	None	None	None
m54284U_191111_172039/108137023/ccs	PB_GM12878_R2	hg38_SIRV	chr17	2336420	2324018	-	15	2586	45089	158423	ENSG00000167721.10	ENST00000301364.9	TSR1	TSR1-201	Known	Known	None	0.550000011920929	None	None	None	None
dd4e07cd-42e4-45c3-856f-0946de448624	ONT_GM12878_R2	hg38_SIRV	chr13	30460838	30459857	-	1	692	37036	211409	ENSG00000189403.14	ENCODEHT000211409	HMGB1	ENCODEHT000211409	Known	Genomic	None	0.4000000059604645	None	None	None	None
d24e2c51-6d0b-4104-8c31-202470cb4d9e	ONT_GM12878_R2	hg38_SIRV	chr11	613417	612559	-	3	574	30535	211464	ENSG00000185507.20	ENCODEHT000211464	IRF7	ENCODEHT000211464	Known	ISM	Suffix	0.25	None	None	None	None
3b5db743-94cd-45c6-9644-2bdb4367f260	ONT_GM12878_R2	hg38_SIRV	chr13	30460363	30459857	-	1	217	37036	211409	ENSG00000189403.14	ENCODEHT000211409	HMGB1	ENCODEHT000211409	Known	Genomic	None	0.4000000059604645	None	None	None	None
m54284U_191110_105540/109906316/ccs	PB_GM12878_R1	hg38_SIRV	chr18	10702785	10700503	-	1	2283	48236	211590	ENSG00000154864.12	ENCODEHT000211590	PIEZO2	ENCODEHT000211590	Known	Genomic	None	0.20000000298023224	None	None	None	None
013bdd90-91e4-4e76-a47e-791abf17a35d	ONT_GM12878_R2	hg38_SIRV	chr13	30460846	30459857	-	1	700	37036	211409	ENSG00000189403.14	ENCODEHT000211409	HMGB1	ENCODEHT000211409	Known	Genomic	None	0.4000000059604645	None	None	None	None
m54284U_191111_172039/110758744/ccs	PB_GM12878_R2	hg38_SIRV	chr17	2336455	2324018	-	15	2621	45089	158423	ENSG00000167721.10	ENST00000301364.9	TSR1	TSR1-201	Known	Known	None	0.550000011920929	None	None	None	None
44a20650-aa60-469b-ac5e-33c8d5106d38	ONT_GM12878_R2	hg38_SIRV	chr13	30460368	30459857	-	1	222	37036	211409	ENSG00000189403.14	ENCODEHT000211409	HMGB1	ENCODEHT000211409	Known	Genomic	None	0.4000000059604645	None	None	None	None
e15d5064-fed4-46e6-b761-76adfbde908d	ONT_GM12878_R1	hg38_SIRV	chr18	10701197	10700726	-	1	465	48236	211590	ENSG00000154864.12	ENCODEHT000211590	PIEZO2	ENCODEHT000211590	Known	Genomic	None	0.25	None	None	None	None
f1ddc365-9356-4f6c-869a-a87fa137de31	ONT_GM12878_R2	hg38_SIRV	chr11	613872	612559	-	4	829	30535	211460	ENSG00000185507.20	ENCODEHT000211460	IRF7	ENCODEHT000211460	Known	ISM	Suffix	0.25	None	None	None	None
5b9afceb-5c76-4f4d-8ab6-455c1f5f3876	ONT_GM12878_R2	hg38_SIRV	chr13	30460618	30459857	-	1	472	37036	211409	ENSG00000189403.14	ENCODEHT000211409	HMGB1	ENCODEHT000211409	Known	Genomic	None	0.4000000059604645	None	None	None	None
be5e075c-ace6-43c7-9d5b-c222fe3a4045	ONT_GM12878_R2	hg38_SIRV	chr18	10705589	10702556	-	3	627	48236	211591	ENSG00000154864.12	ENCODEHT000211591	PIEZO2	ENCODEHT000211591	Known	NNC	None	0.3499999940395355	None	None	None	None
bfc000e4-b400-41d7-81f5-03f4d2a8ab7e	ONT_GM12878_R2	hg38_SIRV	chr13	30460343	30459857	-	1	197	37036	211409	ENSG00000189403.14	ENCODEHT000211409	HMGB1	ENCODEHT000211409	Known	Genomic	None	0.4000000059604645	None	None	None	None
m54284U_191111_172039/120785250/ccs	PB_GM12878_R2	hg38_SIRV	chr17	2336444	2324018	-	15	2610	45089	158423	ENSG00000167721.10	ENST00000301364.9	TSR1	TSR1-201	Known	Known	None	0.550000011920929	None	None	None	None
d2fb7eec-4b39-4ac5-85f7-17524ccaf550	ONT_GM12878_R2	hg38_SIRV	chr11	615658	612560	-	10	1853	30535	211458	ENSG00000185507.20	ENCODEHT000211458	IRF7	ENCODEHT000211458	Known	ISM	Suffix	0.25	None	None	None	None
33f5603e-63d3-4f09-bed1-290064037264	ONT_GM12878_R2	hg38_SIRV	chr13	30460441	30459857	-	1	295	37036	211409	ENSG00000189403.14	ENCODEHT000211409	HMGB1	ENCODEHT000211409	Known	Genomic	None	0.4000000059604645	None	None	None	None
840631f7-6b72-49e5-b8ce-e5b7929f9357	ONT_GM12878_R2	hg38_SIRV	chr18	10797394	10702556	-	27	4354	48236	211592	ENSG00000154864.12	ENCODEHT000211592	PIEZO2	ENCODEHT000211592	Known	NIC	None	0.3499999940395355	None	None	None	None
9dff9498-f356-427d-b634-707916677224	ONT_GM12878_R2	hg38_SIRV	chr13	30460369	30459857	-	1	223	37036	211409	ENSG00000189403.14	ENCODEHT000211409	HMGB1	ENCODEHT000211409	Known	Genomic	None	0.4000000059604645	None	None	None	None
m54284U_191111_172039/121766367/ccs	PB_GM12878_R2	hg38_SIRV	chr17	2336455	2324018	-	15	2621	45089	158423	ENSG00000167721.10	ENST00000301364.9	TSR1	TSR1-201	Known	Known	None	0.550000011920929	None	None	None	None
e3fd2dc6-91c4-45a0-92d3-60adaedc8f12	ONT_GM12878_R2	hg38_SIRV	chr11	615687	612560	-	10	1882	30535	211458	ENSG00000185507.20	ENCODEHT000211458	IRF7	ENCODEHT000211458	Known	ISM	Suffix	0.25	None	None	None	None
953da96c-d86b-47c2-8e2c-c66a6ce8f64c	ONT_GM12878_R2	hg38_SIRV	chr13	30460506	30459857	-	1	360	37036	211409	ENSG00000189403.14	ENCODEHT000211409	HMGB1	ENCODEHT000211409	Known	Genomic	None	0.4000000059604645	None	None	None	None
1b1f5222-f80c-48cb-8d89-6bce0c6422f3	ONT_GM12878_R2	hg38_SIRV	chr13	30460322	30459857	-	1	176	37036	211409	ENSG00000189403.14	ENCODEHT000211409	HMGB1	ENCODEHT000211409	Known	Genomic	None	0.4000000059604645	None	None	None	None
c377fc1f-79db-40a7-acf2-d298e15a7c11	ONT_GM12878_R2	hg38_SIRV	chr18	10703391	10702852	-	1	547	48236	211593	ENSG00000154864.12	ENCODEHT000211593	PIEZO2	ENCODEHT000211593	Known	Genomic	None	0.3499999940395355	None	None	None	None
m54284U_191111_172039/129565405/ccs	PB_GM12878_R2	hg38_SIRV	chr17	2336455	2324018	-	15	2621	45089	158423	ENSG00000167721.10	ENST00000301364.9	TSR1	TSR1-201	Known	Known	None	0.550000011920929	None	None	None	None
ccd83912-efd2-44bc-b24d-0084ccf5f8c4	ONT_GM12878_R2	hg38_SIRV	chr11	615160	612559	-	9	1482	30535	211594	ENSG00000185507.20	ENCODEHT000211594	IRF7	ENCODEHT000211594	Known	ISM	Suffix	0.25	None	None	None	None
de61f423-c755-4793-a253-d674aa501755	ONT_GM12878_R2	hg38_SIRV	chr13	30460523	30459857	-	1	377	37036	211409	ENSG00000189403.14	ENCODEHT000211409	HMGB1	ENCODEHT000211409	Known	Genomic	None	0.4000000059604645	None	None	None	None
58a558e8-e92b-4fed-867c-d30ae5b7427b	ONT_GM12878_R2	hg38_SIRV	chr13	30460688	30459857	-	1	542	37036	211409	ENSG00000189403.14	ENCODEHT000211409	HMGB1	ENCODEHT000211409	Known	Genomic	None	0.4000000059604645	None	None	None	None
m54284U_191111_172039/142739864/ccs	PB_GM12878_R2	hg38_SIRV	chr17	2336438	2324018	-	15	2604	45089	158423	ENSG00000167721.10	ENST00000301364.9	TSR1	TSR1-201	Known	Known	None	0.550000011920929	None	None	None	None
m54284U_191110_105540/82905416/ccs	PB_GM12878_R1	hg38_SIRV	chr18	10711241	10712955	+	1	1711	59656	211595	ENCODEHG000059656	ENCODEHT000211595	ENCODEHG000059656	ENCODEHT000211595	Antisense	Antisense	None	0.6000000238418579	None	None	None	None
m54284U_191110_105540/8915274/ccs	PB_GM12878_R1	hg38_SIRV	chr13	30465936	30459858	-	5	2302	37036	129653	ENSG00000189403.14	ENST00000341423.9	HMGB1	HMGB1-203	Known	Known	None	0.4000000059604645	None	None	None	None
642b10f0-7dc1-4c93-b34f-52b891f50d59	ONT_GM12878_R2	hg38_SIRV	chr11	615938	612559	-	11	1907	30535	104772	ENSG00000185507.20	ENST00000397574.7	IRF7	IRF7-205	Known	Known	None	0.25	None	None	None	None
4962a058-6ecc-43ef-ac4b-0b76bf4193da	ONT_GM12878_R1	hg38_SIRV	chr17	2333053	2324018	-	9	1336	45089	210837	ENSG00000167721.10	ENCODEHT000210837	TSR1	ENCODEHT000210837	Known	ISM	Suffix	0.550000011920929	None	None	None	None
m54284U_191110_105540/21433165/ccs	PB_GM12878_R1	hg38_SIRV	chr13	30465884	30459858	-	5	2250	37036	129653	ENSG00000189403.14	ENST00000341423.9	HMGB1	HMGB1-203	Known	Known	None	0.4000000059604645	None	None	None	None
85cbbcb8-d519-43a8-b7bf-ab6802e0efaa	ONT_GM12878_R2	hg38_SIRV	chr11	615694	612560	-	10	1889	30535	211458	ENSG00000185507.20	ENCODEHT000211458	IRF7	ENCODEHT000211458	Known	ISM	Suffix	0.25	None	None	None	None
fe479140-4d4e-4216-bef0-d902b8093db8	ONT_GM12878_R1	hg38_SIRV	chr18	10713130	10712449	-	1	682	48236	211596	ENSG00000154864.12	ENCODEHT000211596	PIEZO2	ENCODEHT000211596	Known	Genomic	None	0.25	None	None	None	None
m54284U_191110_105540/25168109/ccs	PB_GM12878_R1	hg38_SIRV	chr13	30465902	30459858	-	5	2267	37036	129653	ENSG00000189403.14	ENST00000341423.9	HMGB1	HMGB1-203	Known	Known	None	0.4000000059604645	None	None	None	None
a2ca3b4e-a67f-420c-a816-02a939597480	ONT_GM12878_R1	hg38_SIRV	chr17	2325336	2324018	-	4	596	45089	211597	ENSG00000167721.10	ENCODEHT000211597	TSR1	ENCODEHT000211597	Known	ISM	Suffix	0.550000011920929	None	None	None	None
654b218f-3126-4ac6-bbc9-d46ca4721ec0	ONT_GM12878_R1	hg38_SIRV	chr18	10714119	10712788	-	1	1507	48236	211596	ENSG00000154864.12	ENCODEHT000211596	PIEZO2	ENCODEHT000211596	Known	Genomic	None	0.30000001192092896	None	None	None	None
8496fc8b-13fa-4330-bb8d-236226524cb8	ONT_GM12878_R2	hg38_SIRV	chr11	615988	612557	-	9	1954	30535	211533	ENSG00000185507.20	ENCODEHT000211533	IRF7	ENCODEHT000211533	Known	NIC	None	0.25	None	None	None	None
cedf8139-50c5-4590-812d-fe8b73e1a5c6	ONT_GM12878_R2	hg38_SIRV	chr18	10712937	10712788	-	1	325	48236	211596	ENSG00000154864.12	ENCODEHT000211596	PIEZO2	ENCODEHT000211596	Known	Genomic	None	0.30000001192092896	None	None	None	None
m54284U_191110_105540/96206885/ccs	PB_GM12878_R1	hg38_SIRV	chr13	30465882	30459858	-	5	2248	37036	129653	ENSG00000189403.14	ENST00000341423.9	HMGB1	HMGB1-203	Known	Known	None	0.4000000059604645	None	None	None	None
m54284U_191111_172039/171901906/ccs	PB_GM12878_R2	hg38_SIRV	chr18	10714311	10712792	-	1	1695	48236	211596	ENSG00000154864.12	ENCODEHT000211596	PIEZO2	ENCODEHT000211596	Known	Genomic	None	0.5	None	None	None	None
38371df9-3fef-480d-a720-a9d88f95f3f9	ONT_GM12878_R2	hg38_SIRV	chr18	10712895	10712792	-	1	279	48236	211596	ENSG00000154864.12	ENCODEHT000211596	PIEZO2	ENCODEHT000211596	Known	Genomic	None	0.5	None	None	None	None
aebb9e61-af92-463d-b690-4d402b81ad44	ONT_GM12878_R2	hg38_SIRV	chr11	613103	612559	-	2	347	30535	104779	ENSG00000185507.20	ENST00000531912.1	IRF7	IRF7-211	Known	Known	None	0.25	None	None	None	None
42a4f7dd-94d9-4700-a93b-a14ce7fa8871	ONT_GM12878_R2	hg38_SIRV	chr18	10713281	10712792	-	1	653	48236	211596	ENSG00000154864.12	ENCODEHT000211596	PIEZO2	ENCODEHT000211596	Known	Genomic	None	0.5	None	None	None	None
m54284U_191110_105540/118229444/ccs	PB_GM12878_R1	hg38_SIRV	chr13	30465880	30459858	-	5	2245	37036	129653	ENSG00000189403.14	ENST00000341423.9	HMGB1	HMGB1-203	Known	Known	None	0.4000000059604645	None	None	None	None
ec8b7a7c-dddb-47da-baa9-d2d7abe0b9bb	ONT_GM12878_R2	hg38_SIRV	chr18	10712851	10712792	-	1	235	48236	211596	ENSG00000154864.12	ENCODEHT000211596	PIEZO2	ENCODEHT000211596	Known	Genomic	None	0.5	None	None	None	None
8538fa2d-ac0e-4c7b-a64a-29d69958a192	ONT_GM12878_R2	hg38_SIRV	chr18	10714214	10712792	-	1	1592	48236	211596	ENSG00000154864.12	ENCODEHT000211596	PIEZO2	ENCODEHT000211596	Known	Genomic	None	0.5	None	None	None	None
fa9c8476-3642-4a92-9fcb-486ea00b5d05	ONT_GM12878_R1	hg38_SIRV	chr17	2333113	2324018	-	9	1396	45089	210837	ENSG00000167721.10	ENCODEHT000210837	TSR1	ENCODEHT000210837	Known	ISM	Suffix	0.550000011920929	None	None	None	None
4e86b00a-e759-45b3-8fb4-17b91a496770	ONT_GM12878_R2	hg38_SIRV	chr11	615689	612560	-	10	1877	30535	211458	ENSG00000185507.20	ENCODEHT000211458	IRF7	ENCODEHT000211458	Known	ISM	Suffix	0.25	None	None	None	None
m54284U_191111_172039/3148379/ccs	PB_GM12878_R2	hg38_SIRV	chr13	30465886	30459858	-	5	2251	37036	129653	ENSG00000189403.14	ENST00000341423.9	HMGB1	HMGB1-203	Known	Known	None	0.4000000059604645	None	None	None	None
m54284U_191110_105540/87492935/ccs	PB_GM12878_R1	hg38_SIRV	chr18	10718244	10712793	-	3	2350	48236	211598	ENSG00000154864.12	ENCODEHT000211598	PIEZO2	ENCODEHT000211598	Known	ISM	None	0.44999998807907104	None	None	None	None
d259955b-d437-481d-9a84-5589f64c63f4	ONT_GM12878_R2	hg38_SIRV	chr11	612822	612560	-	1	212	30535	211456	ENSG00000185507.20	ENCODEHT000211456	IRF7	ENCODEHT000211456	Known	ISM	None	0.25	None	None	None	None
m54284U_191111_172039/10158852/ccs	PB_GM12878_R2	hg38_SIRV	chr13	30465908	30459858	-	5	2273	37036	129653	ENSG00000189403.14	ENST00000341423.9	HMGB1	HMGB1-203	Known	Known	None	0.4000000059604645	None	None	None	None
aa725e51-696d-49fe-b68c-305741f9975f	ONT_GM12878_R1	hg38_SIRV	chr17	2333748	2324018	-	10	1594	45089	210892	ENSG00000167721.10	ENCODEHT000210892	TSR1	ENCODEHT000210892	Known	ISM	Suffix	0.550000011920929	None	None	None	None
84ab1adf-7041-45d7-9617-f64bfa6deacf	ONT_GM12878_R1	hg38_SIRV	chr18	10712811	10712793	-	1	194	48236	211596	ENSG00000154864.12	ENCODEHT000211596	PIEZO2	ENCODEHT000211596	Known	Genomic	None	0.44999998807907104	None	None	None	None
d7b3e565-113b-426e-baf3-8bf669dbc1a2	ONT_GM12878_R2	hg38_SIRV	chr11	614529	612559	-	6	1137	30535	211466	ENSG00000185507.20	ENCODEHT000211466	IRF7	ENCODEHT000211466	Known	ISM	Suffix	0.25	None	None	None	None
m54284U_191111_172039/15074894/ccs	PB_GM12878_R2	hg38_SIRV	chr13	30465880	30459858	-	5	2246	37036	129653	ENSG00000189403.14	ENST00000341423.9	HMGB1	HMGB1-203	Known	Known	None	0.4000000059604645	None	None	None	None
eff82632-1657-483a-9819-37f07db4bdde	ONT_GM12878_R2	hg38_SIRV	chr18	10713051	10712803	-	1	424	48236	211596	ENSG00000154864.12	ENCODEHT000211596	PIEZO2	ENCODEHT000211596	Known	Genomic	None	0.30000001192092896	None	None	None	None
m54284U_191110_105540/145817966/ccs	PB_GM12878_R1	hg38_SIRV	chr17	2336453	2324019	-	15	2618	45089	158423	ENSG00000167721.10	ENST00000301364.9	TSR1	TSR1-201	Known	Known	None	0.5	None	None	None	None
m54284U_191111_172039/15663272/ccs	PB_GM12878_R2	hg38_SIRV	chr13	30465908	30459858	-	5	2274	37036	129653	ENSG00000189403.14	ENST00000341423.9	HMGB1	HMGB1-203	Known	Known	None	0.4000000059604645	None	None	None	None
9b2150a1-1550-400b-bbed-bbf248ecf6c2	ONT_GM12878_R2	hg38_SIRV	chr11	615689	612560	-	10	1884	30535	211458	ENSG00000185507.20	ENCODEHT000211458	IRF7	ENCODEHT000211458	Known	ISM	Suffix	0.25	None	None	None	None
m54284U_191111_172039/28705851/ccs	PB_GM12878_R2	hg38_SIRV	ERCC-00163	2	526	+	1	525	58812	206785	gSpikein_ERCC-00163	tSpikein_ERCC-00163	None	None	Known	Known	None	0.0	None	None	None	None
m54284U_191111_172039/180356287/ccs	PB_GM12878_R2	hg38_SIRV	chr14_GL000225v1_random	156875	155998	-	1	878	59657	211599	ENCODEHG000059657	ENCODEHT000211599	ENCODEHG000059657	ENCODEHT000211599	Intergenic	Intergenic	None	0.8999999761581421	None	None	None	None
m54284U_191111_172039/43124508/ccs	PB_GM12878_R2	hg38_SIRV	chr13	30465902	30459858	-	5	2269	37036	129653	ENSG00000189403.14	ENST00000341423.9	HMGB1	HMGB1-203	Known	Known	None	0.4000000059604645	None	None	None	None
723d9c3b-0657-45e1-b020-c6c6ebc8b822	ONT_GM12878_R2	hg38_SIRV	chr14_KI270726v1_random	22641	21740	-	1	908	59658	211600	ENCODEHG000059658	ENCODEHT000211600	ENCODEHG000059658	ENCODEHT000211600	Intergenic	Intergenic	None	0.5	None	None	None	None
m54284U_191110_105540/167903789/ccs	PB_GM12878_R1	hg38_SIRV	chr17	2336455	2324019	-	15	2620	45089	158423	ENSG00000167721.10	ENST00000301364.9	TSR1	TSR1-201	Known	Known	None	0.5	None	None	None	None
m54284U_191111_172039/160434154/ccs	PB_GM12878_R2	hg38_SIRV	ERCC-00170	8	1006	+	1	999	58816	206789	gSpikein_ERCC-00170	tSpikein_ERCC-00170	None	None	Known	Known	None	0.0	None	None	None	None
m54284U_191110_105540/119540458/ccs	PB_GM12878_R1	hg38_SIRV	chr18	10729095	10730774	+	1	1680	59659	211601	ENCODEHG000059659	ENCODEHT000211601	ENCODEHG000059659	ENCODEHT000211601	Antisense	Antisense	None	0.15000000596046448	None	None	None	None
de115446-fb3f-4ce1-8c6e-5eef17167150	ONT_GM12878_R2	hg38_SIRV	chr11	615650	612559	-	9	1791	30535	211483	ENSG00000185507.20	ENCODEHT000211483	IRF7	ENCODEHT000211483	Known	ISM	Suffix	0.25	None	None	None	None
4df39fa0-f6fc-4372-8e52-76cab247fe15	ONT_GM12878_R2	hg38_SIRV	chr16	14299	14084	-	1	216	59660	211602	ENCODEHG000059660	ENCODEHT000211602	ENCODEHG000059660	ENCODEHT000211602	Antisense	Antisense	None	0.3499999940395355	None	None	None	None
m54284U_191111_172039/61276557/ccs	PB_GM12878_R2	hg38_SIRV	chr13	30465930	30459858	-	5	2297	37036	129653	ENSG00000189403.14	ENST00000341423.9	HMGB1	HMGB1-203	Known	Known	None	0.4000000059604645	None	None	None	None
m54284U_191111_172039/6424556/ccs	PB_GM12878_R2	hg38_SIRV	chr17	2336453	2324019	-	14	2809	45089	210897	ENSG00000167721.10	ENCODEHT000210897	TSR1	ENCODEHT000210897	Known	ISM	Suffix	0.5	None	None	None	None
73bcf97f-5b07-4fa6-9fe9-ecbe6de6e4eb	ONT_GM12878_R2	hg38_SIRV	chr11	615650	612559	-	9	1971	30535	211603	ENSG00000185507.20	ENCODEHT000211603	IRF7	ENCODEHT000211603	Known	ISM	Suffix	0.25	None	None	None	None
m54284U_191111_172039/71762693/ccs	PB_GM12878_R2	hg38_SIRV	chr13	30465907	30459858	-	5	2273	37036	129653	ENSG00000189403.14	ENST00000341423.9	HMGB1	HMGB1-203	Known	Known	None	0.4000000059604645	None	None	None	None
m54284U_191111_172039/12976951/ccs	PB_GM12878_R2	hg38_SIRV	chr17	2336457	2324019	-	15	2622	45089	158423	ENSG00000167721.10	ENST00000301364.9	TSR1	TSR1-201	Known	Known	None	0.5	None	None	None	None
m54284U_191111_172039/103417507/ccs	PB_GM12878_R2	hg38_SIRV	chr13	30461702	30459858	-	1	1555	37036	211409	ENSG00000189403.14	ENCODEHT000211409	HMGB1	ENCODEHT000211409	Known	Genomic	None	0.4000000059604645	None	None	None	None
m54284U_191110_105540/131858469/ccs	PB_GM12878_R1	hg38_SIRV	chr18	10729101	10730767	+	1	1673	59659	211601	ENCODEHG000059659	ENCODEHT000211601	ENCODEHG000059659	ENCODEHT000211601	Antisense	Antisense	None	0.15000000596046448	None	None	None	None
d9aa0bcb-985a-46ee-a47b-1382b10b14ee	ONT_GM12878_R1	hg38_SIRV	chr18	10742615	10729246	-	5	778	48236	211604	ENSG00000154864.12	ENCODEHT000211604	PIEZO2	ENCODEHT000211604	Known	NNC	None	0.30000001192092896	None	None	None	None
49758918-cc1a-4a23-8c5c-5cca04a52831	ONT_GM12878_R2	hg38_SIRV	chr11	615689	612560	-	10	1884	30535	211458	ENSG00000185507.20	ENCODEHT000211458	IRF7	ENCODEHT000211458	Known	ISM	Suffix	0.25	None	None	None	None
m54284U_191111_172039/33884649/ccs	PB_GM12878_R2	hg38_SIRV	chr17	2336453	2324019	-	15	2618	45089	158423	ENSG00000167721.10	ENST00000301364.9	TSR1	TSR1-201	Known	Known	None	0.5	None	None	None	None
m54284U_191111_172039/110758705/ccs	PB_GM12878_R2	hg38_SIRV	chr13	30465910	30459858	-	5	2276	37036	129653	ENSG00000189403.14	ENST00000341423.9	HMGB1	HMGB1-203	Known	Known	None	0.4000000059604645	None	None	None	None
163988ca-e34d-4758-a6d2-74f432c4a07b	ONT_GM12878_R1	hg38_SIRV	chr16	15578	14087	-	3	592	42486	211605	ENSG00000234769.7	ENCODEHT000211605	WASH4P	ENCODEHT000211605	Known	ISM	Suffix	0.3499999940395355	None	None	None	None
m54284U_191111_172039/80283436/ccs	PB_GM12878_R2	hg38_SIRV	chr17	2336453	2324019	-	15	2618	45089	158423	ENSG00000167721.10	ENST00000301364.9	TSR1	TSR1-201	Known	Known	None	0.5	None	None	None	None
2b83444b-d328-45b6-a448-81404d22aba4	ONT_GM12878_R2	hg38_SIRV	chr18	10729674	10729248	-	1	421	48236	211606	ENSG00000154864.12	ENCODEHT000211606	PIEZO2	ENCODEHT000211606	Known	ISM	None	0.4000000059604645	None	None	None	None
6ada3ced-17e9-4b89-8b8a-fb7b6a8844ee	ONT_GM12878_R2	hg38_SIRV	chr13	30460890	30459858	-	1	743	37036	211409	ENSG00000189403.14	ENCODEHT000211409	HMGB1	ENCODEHT000211409	Known	Genomic	None	0.4000000059604645	None	None	None	None
4320dae9-91ba-482b-87ab-2610bba27b44	ONT_GM12878_R2	hg38_SIRV	chr11	615650	612559	-	8	2054	30535	211607	ENSG00000185507.20	ENCODEHT000211607	IRF7	ENCODEHT000211607	Known	NIC	None	0.25	None	None	None	None
0282f97d-b695-46f2-bc49-675f768c931a	ONT_GM12878_R2	hg38_SIRV	chr16	14588	14094	-	1	419	59660	211602	ENCODEHG000059660	ENCODEHT000211602	ENCODEHG000059660	ENCODEHT000211602	Antisense	Antisense	None	0.3499999940395355	None	None	None	None
m54284U_191111_172039/120326315/ccs	PB_GM12878_R2	hg38_SIRV	chr17	2336444	2324019	-	15	2601	45089	211608	ENSG00000167721.10	ENCODEHT000211608	TSR1	ENCODEHT000211608	Known	NNC	None	0.5	None	None	None	None
b9ba4c1f-f432-4bd5-bd9e-533c210d02dc	ONT_GM12878_R1	hg38_SIRV	chr16	14532	14099	-	1	366	59660	211602	ENCODEHG000059660	ENCODEHT000211602	ENCODEHG000059660	ENCODEHT000211602	Antisense	Antisense	None	0.4000000059604645	None	None	None	None
58cd9c34-78b4-4592-bf1e-06a8afceebd8	ONT_GM12878_R1	hg38_SIRV	chr16	14402	14101	-	1	232	59660	211602	ENCODEHG000059660	ENCODEHT000211602	ENCODEHG000059660	ENCODEHT000211602	Antisense	Antisense	None	0.4000000059604645	None	None	None	None
m54284U_191110_105540/163971565/ccs	PB_GM12878_R1	hg38_SIRV	chr13	30465935	30459860	-	5	2299	37036	129653	ENSG00000189403.14	ENST00000341423.9	HMGB1	HMGB1-203	Known	Known	None	0.4000000059604645	None	None	None	None
7d1ad8dc-b58b-4a33-8410-e6d5b50120d3	ONT_GM12878_R2	hg38_SIRV	chr11	615439	612560	-	10	1634	30535	211458	ENSG00000185507.20	ENCODEHT000211458	IRF7	ENCODEHT000211458	Known	ISM	Suffix	0.25	None	None	None	None
f1df5727-d2db-412e-939c-774b4d2ad539	ONT_GM12878_R1	hg38_SIRV	chr18	10744178	10729286	-	6	778	48236	211609	ENSG00000154864.12	ENCODEHT000211609	PIEZO2	ENCODEHT000211609	Known	NIC	None	0.6499999761581421	None	None	None	None
m54284U_191111_172039/23397385/ccs	PB_GM12878_R2	hg38_SIRV	chr13	30465880	30459860	-	5	2244	37036	129653	ENSG00000189403.14	ENST00000341423.9	HMGB1	HMGB1-203	Known	Known	None	0.4000000059604645	None	None	None	None
m54284U_191111_172039/132120601/ccs	PB_GM12878_R2	hg38_SIRV	chr17	2336455	2324019	-	15	2620	45089	158423	ENSG00000167721.10	ENST00000301364.9	TSR1	TSR1-201	Known	Known	None	0.5	None	None	None	None
m54284U_191111_172039/2032240/ccs	PB_GM12878_R2	hg38_SIRV	chr18	10730003	10730774	+	1	772	59659	211601	ENCODEHG000059659	ENCODEHT000211601	ENCODEHG000059659	ENCODEHT000211601	Antisense	Antisense	None	0.15000000596046448	None	None	None	None
a080c666-eb7b-4698-9d15-a731f8cf5748	ONT_GM12878_R2	hg38_SIRV	chr13	30460772	30459860	-	1	623	37036	211409	ENSG00000189403.14	ENCODEHT000211409	HMGB1	ENCODEHT000211409	Known	Genomic	None	0.4000000059604645	None	None	None	None
m54284U_191110_105540/95683556/ccs	PB_GM12878_R1	hg38_SIRV	chr16	22960	21311	-	1	1650	42488	211610	ENSG00000260803.1	ENCODEHT000211610	Z84723.1	ENCODEHT000211610	Known	Genomic	None	0.6499999761581421	None	None	None	None
02a838ec-b446-4ad5-8d49-2a4b7fc846ec	ONT_GM12878_R1	hg38_SIRV	chr18	10731511	10730714	-	2	427	48236	211611	ENSG00000154864.12	ENCODEHT000211611	PIEZO2	ENCODEHT000211611	Known	NNC	None	0.4000000059604645	None	None	None	None
c904b217-b141-4966-b87c-d01edd596f63	ONT_GM12878_R2	hg38_SIRV	chr11	613530	612559	-	3	687	30535	211464	ENSG00000185507.20	ENCODEHT000211464	IRF7	ENCODEHT000211464	Known	ISM	Suffix	0.25	None	None	None	None
7ab70ede-90c0-460c-bdf9-fdfe0fbfe29a	ONT_GM12878_R2	hg38_SIRV	chr13	30460804	30459860	-	1	655	37036	211409	ENSG00000189403.14	ENCODEHT000211409	HMGB1	ENCODEHT000211409	Known	Genomic	None	0.4000000059604645	None	None	None	None
2239f06b-96c1-4c0b-bf94-2844156811ba	ONT_GM12878_R2	hg38_SIRV	chr13	30461589	30459860	-	1	1420	37036	211409	ENSG00000189403.14	ENCODEHT000211409	HMGB1	ENCODEHT000211409	Known	Genomic	None	0.4000000059604645	None	None	None	None
m54284U_191111_172039/160041612/ccs	PB_GM12878_R2	hg38_SIRV	chr17	2336444	2324019	-	15	2609	45089	158423	ENSG00000167721.10	ENST00000301364.9	TSR1	TSR1-201	Known	Known	None	0.5	None	None	None	None
bcdd5629-92b7-469b-b189-68f6935f24a1	ONT_GM12878_R2	hg38_SIRV	chr13	30460402	30459860	-	1	253	37036	211409	ENSG00000189403.14	ENCODEHT000211409	HMGB1	ENCODEHT000211409	Known	Genomic	None	0.4000000059604645	None	None	None	None
2e5bf5cb-0ec9-4186-8fd2-66b5acc58f53	ONT_GM12878_R2	hg38_SIRV	chr11	615654	612559	-	9	1970	30535	211612	ENSG00000185507.20	ENCODEHT000211612	IRF7	ENCODEHT000211612	Known	ISM	Suffix	0.25	None	None	None	None
m54284U_191111_172039/4720974/ccs	PB_GM12878_R2	hg38_SIRV	chr16	22913	25130	+	2	1058	42489	147768	ENSG00000231439.4	ENST00000527434.1	WASIR2	WASIR2-201	Known	Known	None	0.10000000149011612	None	None	None	None
cc41ed9c-689a-49f6-9206-d88549d1acb3	ONT_GM12878_R2	hg38_SIRV	chr16	22923	25074	+	2	1111	42489	211613	ENSG00000231439.4	ENCODEHT000211613	WASIR2	ENCODEHT000211613	Known	NNC	None	0.4000000059604645	None	None	None	None
40c804f5-6a79-462e-8096-0b946e54c1d8	ONT_GM12878_R2	hg38_SIRV	chr18	10759911	10730714	-	12	1804	48236	211614	ENSG00000154864.12	ENCODEHT000211614	PIEZO2	ENCODEHT000211614	Known	NIC	None	0.4000000059604645	None	None	None	None
m54284U_191110_105540/130942719/ccs	PB_GM12878_R1	hg38_SIRV	chr13	30465891	30459861	-	5	2255	37036	129653	ENSG00000189403.14	ENST00000341423.9	HMGB1	HMGB1-203	Known	Known	None	0.3499999940395355	None	None	None	None
m54284U_191110_105540/132450144/ccs	PB_GM12878_R1	hg38_SIRV	chr17	2336458	2324020	-	15	2622	45089	158423	ENSG00000167721.10	ENST00000301364.9	TSR1	TSR1-201	Known	Known	None	0.5	None	None	None	None
566f31fa-16f9-4a2e-993f-f2214cc53ae9	ONT_GM12878_R1	hg38_SIRV	chr13	30460414	30459861	-	1	264	37036	211409	ENSG00000189403.14	ENCODEHT000211409	HMGB1	ENCODEHT000211409	Known	Genomic	None	0.3499999940395355	None	None	None	None
fab53c43-125f-41f2-89c2-629102cba120	ONT_GM12878_R1	hg38_SIRV	chr18	10752663	10730728	-	9	1087	48236	211615	ENSG00000154864.12	ENCODEHT000211615	PIEZO2	ENCODEHT000211615	Known	NNC	None	0.550000011920929	None	None	None	None
d352299e-8ab2-41b2-b3f7-af504ce43fcd	ONT_GM12878_R2	hg38_SIRV	chr11	615535	612560	-	10	1740	30535	211458	ENSG00000185507.20	ENCODEHT000211458	IRF7	ENCODEHT000211458	Known	ISM	Suffix	0.25	None	None	None	None
m54284U_191110_105540/179046080/ccs	PB_GM12878_R1	hg38_SIRV	chr17	2336455	2324020	-	15	2619	45089	158423	ENSG00000167721.10	ENST00000301364.9	TSR1	TSR1-201	Known	Known	None	0.5	None	None	None	None
m54284U_191110_105540/84871633/ccs	PB_GM12878_R1	hg38_SIRV	chr16	22915	25168	+	2	1157	42489	211613	ENSG00000231439.4	ENCODEHT000211613	WASIR2	ENCODEHT000211613	Known	NNC	None	0.3499999940395355	None	None	None	None
m54284U_191110_105540/160302162/ccs	PB_GM12878_R1	hg38_SIRV	chr13	30465936	30459862	-	5	2297	37036	129653	ENSG00000189403.14	ENST00000341423.9	HMGB1	HMGB1-203	Known	Known	None	0.3499999940395355	None	None	None	None
903b743c-eda5-474a-b804-923e32b4297d	ONT_GM12878_R2	hg38_SIRV	chr11	613074	612559	-	2	318	30535	104779	ENSG00000185507.20	ENST00000531912.1	IRF7	IRF7-211	Known	Known	None	0.25	None	None	None	None
m54284U_191111_172039/26084172/ccs	PB_GM12878_R2	hg38_SIRV	chr13	30465876	30459862	-	5	2238	37036	129653	ENSG00000189403.14	ENST00000341423.9	HMGB1	HMGB1-203	Known	Known	None	0.3499999940395355	None	None	None	None
m54284U_191111_172039/40699294/ccs	PB_GM12878_R2	hg38_SIRV	chr17	2336453	2324020	-	15	2617	45089	158423	ENSG00000167721.10	ENST00000301364.9	TSR1	TSR1-201	Known	Known	None	0.5	None	None	None	None
m54284U_191111_172039/125438111/ccs	PB_GM12878_R2	hg38_SIRV	chr18	10735452	10733468	-	1	1985	48236	211616	ENSG00000154864.12	ENCODEHT000211616	PIEZO2	ENCODEHT000211616	Known	Genomic	None	0.949999988079071	None	None	None	None
m54284U_191110_105540/102239044/ccs	PB_GM12878_R1	hg38_SIRV	chr16	22919	25170	+	2	1155	42489	211613	ENSG00000231439.4	ENCODEHT000211613	WASIR2	ENCODEHT000211613	Known	NNC	None	0.3499999940395355	None	None	None	None
m54284U_191111_172039/90310627/ccs	PB_GM12878_R2	hg38_SIRV	chr13	30463247	30459859	-	3	1929	37036	211477	ENSG00000189403.14	ENCODEHT000211477	HMGB1	ENCODEHT000211477	Known	ISM	Suffix	0.3499999940395355	None	None	None	None
m54284U_191111_172039/5375444/ccs	PB_GM12878_R2	hg38_SIRV	chr17	2336443	2324021	-	15	2606	45089	158423	ENSG00000167721.10	ENST00000301364.9	TSR1	TSR1-201	Known	Known	None	0.550000011920929	None	None	None	None
3a7a71a6-f064-45ac-9537-24df170d445c	ONT_GM12878_R1	hg38_SIRV	chr18	10773454	10736636	-	15	2045	48236	211617	ENSG00000154864.12	ENCODEHT000211617	PIEZO2	ENCODEHT000211617	Known	NIC	None	0.4000000059604645	None	None	None	None
7cf2a50b-722a-4291-93f8-7ee67e0255e9	ONT_GM12878_R2	hg38_SIRV	chr11	613805	612559	-	3	758	30535	211492	ENSG00000185507.20	ENCODEHT000211492	IRF7	ENCODEHT000211492	Known	NNC	None	0.25	None	None	None	None
m54284U_191111_172039/139985760/ccs	PB_GM12878_R2	hg38_SIRV	chr13	30465903	30459862	-	5	2264	37036	129653	ENSG00000189403.14	ENST00000341423.9	HMGB1	HMGB1-203	Known	Known	None	0.3499999940395355	None	None	None	None
m54284U_191110_105540/129500264/ccs	PB_GM12878_R1	hg38_SIRV	chr16	24034	25359	+	1	1326	42489	211618	ENSG00000231439.4	ENCODEHT000211618	WASIR2	ENCODEHT000211618	Known	ISM	None	0.20000000298023224	None	None	None	None
m54284U_191111_172039/158730944/ccs	PB_GM12878_R2	hg38_SIRV	chr13	30465886	30459862	-	5	2248	37036	129653	ENSG00000189403.14	ENST00000341423.9	HMGB1	HMGB1-203	Known	Known	None	0.3499999940395355	None	None	None	None
m54284U_191110_105540/107677930/ccs	PB_GM12878_R1	hg38_SIRV	chr18	10801428	10736654	-	22	3313	48236	211619	ENSG00000154864.12	ENCODEHT000211619	PIEZO2	ENCODEHT000211619	Known	NIC	None	0.6000000238418579	None	None	None	None
m54284U_191111_172039/67371881/ccs	PB_GM12878_R2	hg38_SIRV	chr17	2336453	2324021	-	15	2616	45089	158423	ENSG00000167721.10	ENST00000301364.9	TSR1	TSR1-201	Known	Known	None	0.550000011920929	None	None	None	None
6da06cab-9fee-4b37-a370-16a89b6d6ca8	ONT_GM12878_R2	hg38_SIRV	chr11	613596	612559	-	3	753	30535	211464	ENSG00000185507.20	ENCODEHT000211464	IRF7	ENCODEHT000211464	Known	ISM	Suffix	0.25	None	None	None	None
m54284U_191110_105540/80151040/ccs	PB_GM12878_R1	hg38_SIRV	chr13	30464330	30459863	-	5	2325	37036	129655	ENSG00000189403.14	ENST00000339872.8	HMGB1	HMGB1-202	Known	Known	None	0.3499999940395355	None	None	None	None
m54284U_191111_172039/97912004/ccs	PB_GM12878_R2	hg38_SIRV	chr17	2336444	2324021	-	15	2607	45089	158423	ENSG00000167721.10	ENST00000301364.9	TSR1	TSR1-201	Known	Known	None	0.550000011920929	None	None	None	None
m54284U_191111_172039/30607204/ccs	PB_GM12878_R2	hg38_SIRV	chr18	10803907	10752370	-	18	3191	48236	211620	ENSG00000154864.12	ENCODEHT000211620	PIEZO2	ENCODEHT000211620	Known	ISM	None	0.20000000298023224	None	None	None	None
m54284U_191110_105540/105120682/ccs	PB_GM12878_R1	hg38_SIRV	chr13	30465932	30459863	-	5	2293	37036	129653	ENSG00000189403.14	ENST00000341423.9	HMGB1	HMGB1-203	Known	Known	None	0.3499999940395355	None	None	None	None
3747034b-6a34-4706-845b-0110a4eda2d5	ONT_GM12878_R2	hg38_SIRV	chr11	615628	612560	-	10	1823	30535	211458	ENSG00000185507.20	ENCODEHT000211458	IRF7	ENCODEHT000211458	Known	ISM	Suffix	0.25	None	None	None	None
bfca3bfd-f512-4273-86a6-f2ffc755b5d9	ONT_GM12878_R2	hg38_SIRV	chr16	27872	26972	-	1	895	42488	211621	ENSG00000260803.1	ENCODEHT000211621	Z84723.1	ENCODEHT000211621	Known	Genomic	None	0.30000001192092896	None	None	None	None
6037ad67-c3ef-43e1-b0f9-4bb3b7a248c6	ONT_GM12878_R1	hg38_SIRV	chr13	30461206	30459863	-	1	1048	37036	211409	ENSG00000189403.14	ENCODEHT000211409	HMGB1	ENCODEHT000211409	Known	Genomic	None	0.3499999940395355	None	None	None	None
m54284U_191111_172039/133302763/ccs	PB_GM12878_R2	hg38_SIRV	chr17	2336457	2324021	-	15	2620	45089	158423	ENSG00000167721.10	ENST00000301364.9	TSR1	TSR1-201	Known	Known	None	0.550000011920929	None	None	None	None
e8b32a52-e38e-4d87-ad09-cee4e4f97dca	ONT_GM12878_R2	hg38_SIRV	chr18	10787155	10757813	-	10	1788	48236	211622	ENSG00000154864.12	ENCODEHT000211622	PIEZO2	ENCODEHT000211622	Known	NIC	None	0.25	None	None	None	None
6f0adf23-a4d1-492b-9f6d-a438d3f7932d	ONT_GM12878_R1	hg38_SIRV	chr13	30465869	30459863	-	5	2194	37036	129653	ENSG00000189403.14	ENST00000341423.9	HMGB1	HMGB1-203	Known	Known	None	0.3499999940395355	None	None	None	None
m54284U_191110_105540/69140622/ccs	PB_GM12878_R1	hg38_SIRV	chr16	53626	28401	-	11	2789	42490	211623	ENSG00000226942.2	ENCODEHT000211623	IL9RP3	ENCODEHT000211623	Known	NNC	None	0.20000000298023224	None	None	None	None
d934a4c1-4372-46bd-8393-aa5e4b82b840	ONT_GM12878_R2	hg38_SIRV	chr11	613603	612559	-	2	847	30535	104779	ENSG00000185507.20	ENST00000531912.1	IRF7	IRF7-211	Known	Known	None	0.25	None	None	None	None
1ec0b7d6-6e6d-4e1e-83c9-317a8ad5e969	ONT_GM12878_R2	hg38_SIRV	chr13	30460476	30459863	-	1	324	37036	211409	ENSG00000189403.14	ENCODEHT000211409	HMGB1	ENCODEHT000211409	Known	Genomic	None	0.3499999940395355	None	None	None	None
d0d79023-8ab6-422f-927b-06445b11f71f	ONT_GM12878_R1	hg38_SIRV	chr17	2336344	2324021	-	15	2507	45089	158423	ENSG00000167721.10	ENST00000301364.9	TSR1	TSR1-201	Known	Known	None	0.550000011920929	None	None	None	None
m54284U_191110_105540/123011784/ccs	PB_GM12878_R1	hg38_SIRV	chr13	30461106	30459864	-	1	952	37036	211409	ENSG00000189403.14	ENCODEHT000211409	HMGB1	ENCODEHT000211409	Known	Genomic	None	0.3499999940395355	None	None	None	None
m54284U_191110_105540/139264039/ccs	PB_GM12878_R1	hg38_SIRV	chr16	53648	28401	-	10	2423	42490	211624	ENSG00000226942.2	ENCODEHT000211624	IL9RP3	ENCODEHT000211624	Known	NNC	None	0.20000000298023224	None	None	None	None
m54284U_191110_105540/42731149/ccs	PB_GM12878_R1	hg38_SIRV	chr18	10765278	10766046	+	1	782	59661	211625	ENCODEHG000059661	ENCODEHT000211625	ENCODEHG000059661	ENCODEHT000211625	Antisense	Antisense	None	0.44999998807907104	None	None	None	None
2b70dc4e-9099-4368-9b97-72a7355dbb58	ONT_GM12878_R2	hg38_SIRV	chr11	613596	612559	-	3	753	30535	211464	ENSG00000185507.20	ENCODEHT000211464	IRF7	ENCODEHT000211464	Known	ISM	Suffix	0.25	None	None	None	None
9ae3100a-a4cc-4a1d-84ce-30541ed471a5	ONT_GM12878_R1	hg38_SIRV	chr13	30461194	30459864	-	1	1040	37036	211409	ENSG00000189403.14	ENCODEHT000211409	HMGB1	ENCODEHT000211409	Known	Genomic	None	0.3499999940395355	None	None	None	None
m54284U_191110_105540/38274813/ccs	PB_GM12878_R1	hg38_SIRV	chr17	2336443	2324023	-	15	2572	45089	158423	ENSG00000167721.10	ENST00000301364.9	TSR1	TSR1-201	Known	Known	None	0.44999998807907104	None	None	None	None
e7b4a6f4-789c-4bee-8845-9f6e14cb3de3	ONT_GM12878_R2	hg38_SIRV	chr13	30460721	30459864	-	1	568	37036	211409	ENSG00000189403.14	ENCODEHT000211409	HMGB1	ENCODEHT000211409	Known	Genomic	None	0.3499999940395355	None	None	None	None
51bce2e6-9dc3-4862-ad91-1cc70a46b40c	ONT_GM12878_R2	hg38_SIRV	chr13	30460614	30459864	-	1	461	37036	211409	ENSG00000189403.14	ENCODEHT000211409	HMGB1	ENCODEHT000211409	Known	Genomic	None	0.3499999940395355	None	None	None	None
f7535737-82dc-4c62-84a1-4dc638df2306	ONT_GM12878_R2	hg38_SIRV	chr11	615650	612559	-	9	1797	30535	211483	ENSG00000185507.20	ENCODEHT000211483	IRF7	ENCODEHT000211483	Known	ISM	Suffix	0.25	None	None	None	None
43fe881c-041d-4dc5-83e1-7e7504ef6077	ONT_GM12878_R2	hg38_SIRV	chr13	30460691	30459864	-	1	585	37036	211409	ENSG00000189403.14	ENCODEHT000211409	HMGB1	ENCODEHT000211409	Known	Genomic	None	0.3499999940395355	None	None	None	None
c6f878a5-8c65-48fe-982b-3ca003804eaf	ONT_GM12878_R2	hg38_SIRV	chr16	35188	28406	-	3	1948	42490	211626	ENSG00000226942.2	ENCODEHT000211626	IL9RP3	ENCODEHT000211626	Known	NIC	None	0.20000000298023224	None	None	None	None
m54284U_191110_105540/93324745/ccs	PB_GM12878_R1	hg38_SIRV	chr17	2336443	2324023	-	15	2604	45089	158423	ENSG00000167721.10	ENST00000301364.9	TSR1	TSR1-201	Known	Known	None	0.44999998807907104	None	None	None	None
m54284U_191111_172039/161154431/ccs	PB_GM12878_R2	hg38_SIRV	chr18	10890567	10769752	-	17	3068	48236	211627	ENSG00000154864.12	ENCODEHT000211627	PIEZO2	ENCODEHT000211627	Known	NIC	None	0.15000000596046448	None	None	None	None
4ea45e03-6c5c-4440-9f9b-3be89876b3a5	ONT_GM12878_R2	hg38_SIRV	chr13	30460922	30459864	-	1	769	37036	211409	ENSG00000189403.14	ENCODEHT000211409	HMGB1	ENCODEHT000211409	Known	Genomic	None	0.3499999940395355	None	None	None	None
0cbdad4b-ea67-42c5-b210-28a48160cd62	ONT_GM12878_R2	hg38_SIRV	chr11	615621	612559	-	9	1933	30535	104773	ENSG00000185507.20	ENST00000397566.5	IRF7	IRF7-203	Known	Known	None	0.25	None	None	None	None
0e6372f7-2526-4171-a048-1c25ffe9200a	ONT_GM12878_R2	hg38_SIRV	chr13	30460613	30459864	-	1	454	37036	211409	ENSG00000189403.14	ENCODEHT000211409	HMGB1	ENCODEHT000211409	Known	Genomic	None	0.3499999940395355	None	None	None	None
f8db2ec2-1f4e-4e7b-8c4c-d65f3b688b14	ONT_GM12878_R2	hg38_SIRV	chr13	30460376	30459864	-	1	223	37036	211409	ENSG00000189403.14	ENCODEHT000211409	HMGB1	ENCODEHT000211409	Known	Genomic	None	0.3499999940395355	None	None	None	None
m54284U_191110_105540/179110592/ccs	PB_GM12878_R1	hg38_SIRV	chr17	2336438	2324023	-	15	2599	45089	158423	ENSG00000167721.10	ENST00000301364.9	TSR1	TSR1-201	Known	Known	None	0.44999998807907104	None	None	None	None
fc24fa99-a050-457c-8752-e4a02e3c81f0	ONT_GM12878_R2	hg38_SIRV	chr18	10773567	10769752	-	2	706	48236	171629	ENSG00000154864.12	ENST00000578145.1	PIEZO2	PIEZO2-205	Known	Known	None	0.15000000596046448	None	None	None	None
23ca1f25-75d9-47eb-99a8-dad8d269b402	ONT_GM12878_R2	hg38_SIRV	chr11	615194	612559	-	9	1513	30535	104773	ENSG00000185507.20	ENST00000397566.5	IRF7	IRF7-203	Known	Known	None	0.25	None	None	None	None
d9351e1c-eb92-4333-a8ff-560f86fa48cf	ONT_GM12878_R2	hg38_SIRV	chr13	30460326	30459864	-	1	173	37036	211409	ENSG00000189403.14	ENCODEHT000211409	HMGB1	ENCODEHT000211409	Known	Genomic	None	0.3499999940395355	None	None	None	None
5351e48f-f7a0-4c59-a1e7-31fe1375d623	ONT_GM12878_R2	hg38_SIRV	chr13	30460501	30459864	-	1	348	37036	211409	ENSG00000189403.14	ENCODEHT000211409	HMGB1	ENCODEHT000211409	Known	Genomic	None	0.3499999940395355	None	None	None	None
m54284U_191111_172039/103745474/ccs	PB_GM12878_R2	hg38_SIRV	chr17	2336455	2324023	-	15	2616	45089	158423	ENSG00000167721.10	ENST00000301364.9	TSR1	TSR1-201	Known	Known	None	0.44999998807907104	None	None	None	None
db2e9e52-8209-4e20-8ba8-135dfd07df1c	ONT_GM12878_R1	hg38_SIRV	chr16	40159	28928	-	3	6389	42490	211626	ENSG00000226942.2	ENCODEHT000211626	IL9RP3	ENCODEHT000211626	Known	NIC	None	0.20000000298023224	None	None	None	None
50a7e6e1-3640-4c3e-830c-af2ba1b5a316	ONT_GM12878_R2	hg38_SIRV	chr13	30460499	30459864	-	1	346	37036	211409	ENSG00000189403.14	ENCODEHT000211409	HMGB1	ENCODEHT000211409	Known	Genomic	None	0.3499999940395355	None	None	None	None
a5edabd0-bfce-4318-8d9f-60b2f720a28d	ONT_GM12878_R2	hg38_SIRV	chr11	615689	612560	-	10	1884	30535	211458	ENSG00000185507.20	ENCODEHT000211458	IRF7	ENCODEHT000211458	Known	ISM	Suffix	0.25	None	None	None	None
207ca6f5-b0d8-4913-b731-bc6b72cde386	ONT_GM12878_R2	hg38_SIRV	chr13	30460516	30459864	-	1	363	37036	211409	ENSG00000189403.14	ENCODEHT000211409	HMGB1	ENCODEHT000211409	Known	Genomic	None	0.3499999940395355	None	None	None	None
m54284U_191111_172039/153355160/ccs	PB_GM12878_R2	hg38_SIRV	chr18	10775106	10773800	-	1	1308	48236	211628	ENSG00000154864.12	ENCODEHT000211628	PIEZO2	ENCODEHT000211628	Known	Genomic	None	0.699999988079071	None	None	None	None
m54284U_191110_105540/120784359/ccs	PB_GM12878_R1	hg38_SIRV	chr17	2336454	2324024	-	15	2614	45089	158423	ENSG00000167721.10	ENST00000301364.9	TSR1	TSR1-201	Known	Known	None	0.4000000059604645	None	None	None	None
554cbc49-0b19-46d6-851b-c87c199238f2	ONT_GM12878_R1	hg38_SIRV	chr13	30460328	30459865	-	1	174	37036	211409	ENSG00000189403.14	ENCODEHT000211409	HMGB1	ENCODEHT000211409	Known	Genomic	None	0.3499999940395355	None	None	None	None
8f3f53b4-7b6e-4991-b2f4-ba8d2c1efd45	ONT_GM12878_R2	hg38_SIRV	chr11	615689	612560	-	10	1884	30535	211458	ENSG00000185507.20	ENCODEHT000211458	IRF7	ENCODEHT000211458	Known	ISM	Suffix	0.25	None	None	None	None
m54284U_191110_105540/119605245/ccs	PB_GM12878_R1	hg38_SIRV	chr16	35175	28930	-	3	1410	42490	211626	ENSG00000226942.2	ENCODEHT000211626	IL9RP3	ENCODEHT000211626	Known	NIC	None	0.20000000298023224	None	None	None	None
127e63d1-37a5-40c5-98b4-93f2d7315732	ONT_GM12878_R1	hg38_SIRV	chr13	30461024	30459865	-	1	869	37036	211409	ENSG00000189403.14	ENCODEHT000211409	HMGB1	ENCODEHT000211409	Known	Genomic	None	0.3499999940395355	None	None	None	None
00ce3bc1-efea-4ddd-8f2e-4561c5db9c72	ONT_GM12878_R1	hg38_SIRV	chr13	30460488	30459865	-	1	334	37036	211409	ENSG00000189403.14	ENCODEHT000211409	HMGB1	ENCODEHT000211409	Known	Genomic	None	0.3499999940395355	None	None	None	None
m54284U_191111_172039/86312857/ccs	PB_GM12878_R2	hg38_SIRV	chr16	53626	28930	-	6	1078	42490	211629	ENSG00000226942.2	ENCODEHT000211629	IL9RP3	ENCODEHT000211629	Known	NNC	None	0.20000000298023224	None	None	None	None
a596087f-3a15-4518-9640-56032765b44b	ONT_GM12878_R2	hg38_SIRV	chr17	2333058	2324024	-	9	1335	45089	210837	ENSG00000167721.10	ENCODEHT000210837	TSR1	ENCODEHT000210837	Known	ISM	Suffix	0.4000000059604645	None	None	None	None
8915afe9-65be-40a7-8cd8-75ece5bbeaf2	ONT_GM12878_R2	hg38_SIRV	chr13	30460497	30459865	-	1	343	37036	211409	ENSG00000189403.14	ENCODEHT000211409	HMGB1	ENCODEHT000211409	Known	Genomic	None	0.3499999940395355	None	None	None	None
m54284U_191111_172039/171707199/ccs	PB_GM12878_R2	hg38_SIRV	chr18	10777326	10776804	-	1	523	48236	211630	ENSG00000154864.12	ENCODEHT000211630	PIEZO2	ENCODEHT000211630	Known	Genomic	None	0.44999998807907104	None	None	None	None
c3deb040-55c1-4a53-bd31-e72c118c2f5f	ONT_GM12878_R2	hg38_SIRV	chr11	615989	612557	-	9	1955	30535	211533	ENSG00000185507.20	ENCODEHT000211533	IRF7	ENCODEHT000211533	Known	NIC	None	0.25	None	None	None	None
6e37b6fd-7de9-41ca-a0b4-a740ac8f3351	ONT_GM12878_R2	hg38_SIRV	chr13	30461252	30459865	-	1	1098	37036	211409	ENSG00000189403.14	ENCODEHT000211409	HMGB1	ENCODEHT000211409	Known	Genomic	None	0.3499999940395355	None	None	None	None
e3884e42-8098-4666-a61c-4fc92d296ae4	ONT_GM12878_R2	hg38_SIRV	chr13	30460516	30459865	-	1	362	37036	211409	ENSG00000189403.14	ENCODEHT000211409	HMGB1	ENCODEHT000211409	Known	Genomic	None	0.3499999940395355	None	None	None	None
92b609ea-069d-4f65-ba1a-9529b6850da5	ONT_GM12878_R1	hg38_SIRV	chr16	29246	28930	-	1	317	42488	211631	ENSG00000260803.1	ENCODEHT000211631	Z84723.1	ENCODEHT000211631	Known	Genomic	None	0.20000000298023224	None	None	None	None
2f587d3f-ed00-4624-b4f7-c0c9f9628472	ONT_GM12878_R2	hg38_SIRV	chr11	615603	612558	-	10	1693	30535	211514	ENSG00000185507.20	ENCODEHT000211514	IRF7	ENCODEHT000211514	Known	NNC	None	0.25	None	None	None	None
a413f016-38de-4615-a8e1-229490aeee4b	ONT_GM12878_R2	hg38_SIRV	chr13	30460573	30459865	-	1	419	37036	211409	ENSG00000189403.14	ENCODEHT000211409	HMGB1	ENCODEHT000211409	Known	Genomic	None	0.3499999940395355	None	None	None	None
1f11f663-23fa-413b-ad93-4c538094268d	ONT_GM12878_R2	hg38_SIRV	chr17	2324574	2324025	-	2	423	45089	210894	ENSG00000167721.10	ENCODEHT000210894	TSR1	ENCODEHT000210894	Known	ISM	Suffix	0.3499999940395355	None	None	None	None
b6888e49-c53e-4556-a745-5fcc671379f0	ONT_GM12878_R2	hg38_SIRV	chr13	30460678	30459865	-	1	524	37036	211409	ENSG00000189403.14	ENCODEHT000211409	HMGB1	ENCODEHT000211409	Known	Genomic	None	0.3499999940395355	None	None	None	None
m54284U_191111_172039/79104475/ccs	PB_GM12878_R2	hg38_SIRV	chr18	10779767	10781027	+	1	1261	59662	211632	ENCODEHG000059662	ENCODEHT000211632	ENCODEHG000059662	ENCODEHT000211632	Antisense	Antisense	None	0.6499999761581421	None	None	None	None
bfa26f53-9a9c-4bd1-84a4-f4b3a2e8607d	ONT_GM12878_R2	hg38_SIRV	chr16	36834	30948	-	4	2081	42490	211633	ENSG00000226942.2	ENCODEHT000211633	IL9RP3	ENCODEHT000211633	Known	NNC	None	0.10000000149011612	None	None	None	None
81e32a42-9482-48bd-ac59-54455786753d	ONT_GM12878_R2	hg38_SIRV	chr11	615494	612560	-	10	1689	30535	211458	ENSG00000185507.20	ENCODEHT000211458	IRF7	ENCODEHT000211458	Known	ISM	Suffix	0.25	None	None	None	None
68f7495f-23e1-4f49-8746-e3ce87078417	ONT_GM12878_R2	hg38_SIRV	chr13	30460456	30459865	-	1	302	37036	211409	ENSG00000189403.14	ENCODEHT000211409	HMGB1	ENCODEHT000211409	Known	Genomic	None	0.3499999940395355	None	None	None	None
5e52be94-fbf3-49df-b38f-a97306f5a046	ONT_GM12878_R1	hg38_SIRV	chr17	2336100	2324027	-	14	2454	45089	210897	ENSG00000167721.10	ENCODEHT000210897	TSR1	ENCODEHT000210897	Known	ISM	Suffix	0.25	None	None	None	None
7a738bb5-6a97-457f-8e74-a2b70a041c7a	ONT_GM12878_R2	hg38_SIRV	chr13	30460412	30459865	-	1	258	37036	211409	ENSG00000189403.14	ENCODEHT000211409	HMGB1	ENCODEHT000211409	Known	Genomic	None	0.3499999940395355	None	None	None	None
m54284U_191111_172039/89458757/ccs	PB_GM12878_R2	hg38_SIRV	chr16	35238	31643	-	4	707	42490	211634	ENSG00000226942.2	ENCODEHT000211634	IL9RP3	ENCODEHT000211634	Known	NNC	None	0.3499999940395355	None	None	None	None
5773d183-931a-4b9c-aba7-5491e4a7f69e	ONT_GM12878_R2	hg38_SIRV	chr17	2336454	2324011	-	15	2584	45089	211155	ENSG00000167721.10	ENCODEHT000211155	TSR1	ENCODEHT000211155	Known	NIC	None	0.25	None	None	None	None
m54284U_191110_105540/81463364/ccs	PB_GM12878_R1	hg38_SIRV	chr18	10890568	10784211	-	14	2824	48236	211635	ENSG00000154864.12	ENCODEHT000211635	PIEZO2	ENCODEHT000211635	Known	ISM	Prefix	0.44999998807907104	None	None	None	None
01303fac-379d-4508-bd18-098bfc5d9966	ONT_GM12878_R2	hg38_SIRV	chr13	30461818	30459865	-	1	1633	37036	211409	ENSG00000189403.14	ENCODEHT000211409	HMGB1	ENCODEHT000211409	Known	Genomic	None	0.3499999940395355	None	None	None	None
fed82f2d-49b2-4fdd-9ded-cc6a7375b652	ONT_GM12878_R2	hg38_SIRV	chr11	613431	612559	-	3	588	30535	211464	ENSG00000185507.20	ENCODEHT000211464	IRF7	ENCODEHT000211464	Known	ISM	Suffix	0.25	None	None	None	None
4e3524f4-1691-4ca1-b92e-d01dfc357cf1	ONT_GM12878_R2	hg38_SIRV	chr13	30461060	30459865	-	1	899	37036	211409	ENSG00000189403.14	ENCODEHT000211409	HMGB1	ENCODEHT000211409	Known	Genomic	None	0.3499999940395355	None	None	None	None
586c5205-b55f-40ba-a38f-5ca8784b8d80	ONT_GM12878_R1	hg38_SIRV	chr13	30460850	30459866	-	1	695	37036	211409	ENSG00000189403.14	ENCODEHT000211409	HMGB1	ENCODEHT000211409	Known	Genomic	None	0.30000001192092896	None	None	None	None
m54284U_191110_105540/76351063/ccs	PB_GM12878_R1	hg38_SIRV	chr17	2336453	2324028	-	15	2609	45089	158423	ENSG00000167721.10	ENST00000301364.9	TSR1	TSR1-201	Known	Known	None	0.20000000298023224	None	None	None	None
ef236dd7-a93b-4869-9f2a-a767551d2116	ONT_GM12878_R2	hg38_SIRV	chr11	614408	612559	-	6	1010	30535	211466	ENSG00000185507.20	ENCODEHT000211466	IRF7	ENCODEHT000211466	Known	ISM	Suffix	0.25	None	None	None	None
4f1345f8-7f7d-42d2-a557-85b86963fa06	ONT_GM12878_R2	hg38_SIRV	chr18	10784974	10784221	-	1	753	48236	211636	ENSG00000154864.12	ENCODEHT000211636	PIEZO2	ENCODEHT000211636	Known	ISM	None	0.4000000059604645	None	None	None	None
m54284U_191110_105540/178063678/ccs	PB_GM12878_R1	hg38_SIRV	chr16	53637	37094	-	5	1691	42490	211637	ENSG00000226942.2	ENCODEHT000211637	IL9RP3	ENCODEHT000211637	Known	ISM	Prefix	0.44999998807907104	None	None	None	None
09f38407-ce57-4fb5-a8f9-12e7db740f19	ONT_GM12878_R1	hg38_SIRV	chr13	30465868	30459866	-	5	2166	37036	129653	ENSG00000189403.14	ENST00000341423.9	HMGB1	HMGB1-203	Known	Known	None	0.30000001192092896	None	None	None	None
3d4c27ed-e107-4c6e-aa0b-767cacf484a5	ONT_GM12878_R2	hg38_SIRV	chr11	613596	612559	-	3	753	30535	211464	ENSG00000185507.20	ENCODEHT000211464	IRF7	ENCODEHT000211464	Known	ISM	Suffix	0.25	None	None	None	None
037cfdf3-d289-4d79-93d9-b6d9c5f222f9	ONT_GM12878_R1	hg38_SIRV	chr17	2333125	2324028	-	9	1398	45089	210837	ENSG00000167721.10	ENCODEHT000210837	TSR1	ENCODEHT000210837	Known	ISM	Suffix	0.20000000298023224	None	None	None	None
e31d2d1a-5f87-4ddb-8faf-39b88ffc0379	ONT_GM12878_R2	hg38_SIRV	chr13	30460386	30459866	-	1	231	37036	211409	ENSG00000189403.14	ENCODEHT000211409	HMGB1	ENCODEHT000211409	Known	Genomic	None	0.30000001192092896	None	None	None	None
m54284U_191111_172039/11929495/ccs	PB_GM12878_R2	hg38_SIRV	chr16	53626	37100	-	3	1450	42490	211638	ENSG00000226942.2	ENCODEHT000211638	IL9RP3	ENCODEHT000211638	Known	NIC	None	0.25	None	None	None	None
ffd72c91-c3bb-466a-921e-e984da30c4eb	ONT_GM12878_R2	hg38_SIRV	chr13	30460414	30459866	-	1	259	37036	211409	ENSG00000189403.14	ENCODEHT000211409	HMGB1	ENCODEHT000211409	Known	Genomic	None	0.30000001192092896	None	None	None	None
d0ce58f9-56c1-4a3c-aa58-aa66453fffd9	ONT_GM12878_R2	hg38_SIRV	chr18	10787083	10784268	-	2	737	48236	211639	ENSG00000154864.12	ENCODEHT000211639	PIEZO2	ENCODEHT000211639	Known	ISM	Both	0.20000000298023224	None	None	None	None
m54284U_191111_172039/26936917/ccs	PB_GM12878_R2	hg38_SIRV	chr16	53617	37245	-	5	1517	42490	211640	ENSG00000226942.2	ENCODEHT000211640	IL9RP3	ENCODEHT000211640	Known	NIC	None	0.550000011920929	None	None	None	None
c56c2df8-889f-4fea-8152-48eda58394f9	ONT_GM12878_R2	hg38_SIRV	chr11	615556	612560	-	10	1742	30535	211458	ENSG00000185507.20	ENCODEHT000211458	IRF7	ENCODEHT000211458	Known	ISM	Suffix	0.25	None	None	None	None
b09a67ce-b8ae-457e-9c5b-c5c76757e4c0	ONT_GM12878_R1	hg38_SIRV	chr17	2333095	2324028	-	9	1412	45089	210839	ENSG00000167721.10	ENCODEHT000210839	TSR1	ENCODEHT000210839	Known	NNC	None	0.20000000298023224	None	None	None	None
d8124113-16c5-4977-82a0-62a6467bad3b	ONT_GM12878_R2	hg38_SIRV	chr13	30460562	30459868	-	1	405	37036	211409	ENSG00000189403.14	ENCODEHT000211409	HMGB1	ENCODEHT000211409	Known	Genomic	None	0.4000000059604645	None	None	None	None
m54284U_191110_105540/11273326/ccs	PB_GM12878_R1	hg38_SIRV	chr13	30465907	30459869	-	5	2261	37036	129653	ENSG00000189403.14	ENST00000341423.9	HMGB1	HMGB1-203	Known	Known	None	0.3499999940395355	None	None	None	None
dfc34a34-4dbd-4873-83c1-c1d7422086f1	ONT_GM12878_R2	hg38_SIRV	chr17	2333646	2324028	-	10	1488	45089	210892	ENSG00000167721.10	ENCODEHT000210892	TSR1	ENCODEHT000210892	Known	ISM	Suffix	0.20000000298023224	None	None	None	None
m54284U_191111_172039/60557878/ccs	PB_GM12878_R2	hg38_SIRV	chr18	10803907	10786973	-	8	1214	48236	211641	ENSG00000154864.12	ENCODEHT000211641	PIEZO2	ENCODEHT000211641	Known	ISM	Prefix	0.3499999940395355	None	None	None	None
e0dec39c-a482-407a-adda-63e50aec62dc	ONT_GM12878_R2	hg38_SIRV	chr11	613342	612559	-	3	492	30535	211464	ENSG00000185507.20	ENCODEHT000211464	IRF7	ENCODEHT000211464	Known	ISM	Suffix	0.25	None	None	None	None
m54284U_191110_105540/81003218/ccs	PB_GM12878_R1	hg38_SIRV	chr16	42870	45104	+	1	2253	59663	211642	ENCODEHG000059663	ENCODEHT000211642	ENCODEHG000059663	ENCODEHT000211642	Intergenic	Intergenic	None	1.0	None	None	None	None
m54284U_191111_172039/105972586/ccs	PB_GM12878_R2	hg38_SIRV	chr13	30465884	30459869	-	5	2289	37036	129653	ENSG00000189403.14	ENST00000341423.9	HMGB1	HMGB1-203	Known	Known	None	0.3499999940395355	None	None	None	None
7f4ed920-ce75-4723-9674-60fc6277055b	ONT_GM12878_R2	hg38_SIRV	chr11	615720	612560	-	10	1909	30535	211458	ENSG00000185507.20	ENCODEHT000211458	IRF7	ENCODEHT000211458	Known	ISM	Suffix	0.25	None	None	None	None
57e974f0-98e6-467e-a078-800c89f2af34	ONT_GM12878_R2	hg38_SIRV	chr17	2333099	2324028	-	9	1372	45089	210837	ENSG00000167721.10	ENCODEHT000210837	TSR1	ENCODEHT000210837	Known	ISM	Suffix	0.20000000298023224	None	None	None	None
ed6e4ee8-d579-4874-bd55-9eb449f45fa2	ONT_GM12878_R2	hg38_SIRV	chr13	30460391	30459869	-	1	233	37036	211409	ENSG00000189403.14	ENCODEHT000211409	HMGB1	ENCODEHT000211409	Known	Genomic	None	0.3499999940395355	None	None	None	None
m54284U_191110_105540/162858529/ccs	PB_GM12878_R1	hg38_SIRV	chr18	10890574	10787050	-	13	2070	48236	211643	ENSG00000154864.12	ENCODEHT000211643	PIEZO2	ENCODEHT000211643	Known	ISM	Prefix	0.6000000238418579	None	None	None	None
m54284U_191111_172039/36046314/ccs	PB_GM12878_R2	hg38_SIRV	chr16	42870	45104	+	1	2255	59663	211642	ENCODEHG000059663	ENCODEHT000211642	ENCODEHG000059663	ENCODEHT000211642	Intergenic	Intergenic	None	1.0	None	None	None	None
m54284U_191111_172039/19267813/ccs	PB_GM12878_R2	hg38_SIRV	chr13	30465936	30459870	-	5	2290	37036	129653	ENSG00000189403.14	ENST00000341423.9	HMGB1	HMGB1-203	Known	Known	None	0.4000000059604645	None	None	None	None
m54284U_191111_172039/74909406/ccs	PB_GM12878_R2	hg38_SIRV	chr16	43551	45104	+	1	1572	59663	211642	ENCODEHG000059663	ENCODEHT000211642	ENCODEHG000059663	ENCODEHT000211642	Intergenic	Intergenic	None	1.0	None	None	None	None
745f21d9-f892-4011-b295-f2fe4268aa9f	ONT_GM12878_R2	hg38_SIRV	chr11	613747	612559	-	3	748	30535	211465	ENSG00000185507.20	ENCODEHT000211465	IRF7	ENCODEHT000211465	Known	NNC	None	0.25	None	None	None	None
m54284U_191111_172039/64095945/ccs	PB_GM12878_R2	hg38_SIRV	chr16	43552	45104	+	1	1559	59663	211642	ENCODEHG000059663	ENCODEHT000211642	ENCODEHG000059663	ENCODEHT000211642	Intergenic	Intergenic	None	1.0	None	None	None	None
870d15a2-9613-4ba0-a0e6-9c1b71d9c232	ONT_GM12878_R2	hg38_SIRV	chr17	2324769	2324028	-	3	555	45089	210864	ENSG00000167721.10	ENCODEHT000210864	TSR1	ENCODEHT000210864	Known	ISM	Suffix	0.20000000298023224	None	None	None	None
m54284U_191111_172039/104006031/ccs	PB_GM12878_R2	hg38_SIRV	chr18	10890693	10787036	-	13	2071	48236	211643	ENSG00000154864.12	ENCODEHT000211643	PIEZO2	ENCODEHT000211643	Known	ISM	Prefix	0.6000000238418579	None	None	None	None
ee4d1dd9-e0b5-4654-ab9d-3ff1b650e250	ONT_GM12878_R1	hg38_SIRV	chr13	30461007	30459871	-	1	847	37036	211409	ENSG00000189403.14	ENCODEHT000211409	HMGB1	ENCODEHT000211409	Known	Genomic	None	0.4000000059604645	None	None	None	None
m54284U_191111_172039/120127589/ccs	PB_GM12878_R2	hg38_SIRV	chr16	43552	45104	+	1	1573	59663	211642	ENCODEHG000059663	ENCODEHT000211642	ENCODEHG000059663	ENCODEHT000211642	Intergenic	Intergenic	None	1.0	None	None	None	None
3b37f9ae-4d75-45ad-91ad-c81bdde42419	ONT_GM12878_R1	hg38_SIRV	chr13	30460788	30459871	-	1	633	37036	211409	ENSG00000189403.14	ENCODEHT000211409	HMGB1	ENCODEHT000211409	Known	Genomic	None	0.4000000059604645	None	None	None	None
m54284U_191111_172039/135201369/ccs	PB_GM12878_R2	hg38_SIRV	chr16	43552	45104	+	1	1553	59663	211642	ENCODEHG000059663	ENCODEHT000211642	ENCODEHG000059663	ENCODEHT000211642	Intergenic	Intergenic	None	1.0	None	None	None	None
m54284U_191110_105540/10880259/ccs	PB_GM12878_R1	hg38_SIRV	chr18	10890575	10791216	-	11	1634	48236	211644	ENSG00000154864.12	ENCODEHT000211644	PIEZO2	ENCODEHT000211644	Known	ISM	Prefix	0.699999988079071	None	None	None	None
e294e622-21d2-45c8-ae1d-151999c4ad30	ONT_GM12878_R2	hg38_SIRV	chr11	614186	612559	-	5	879	30535	211482	ENSG00000185507.20	ENCODEHT000211482	IRF7	ENCODEHT000211482	Known	ISM	Suffix	0.25	None	None	None	None
b0a9df5d-bddd-44f0-b8ef-ea3c6abbb7be	ONT_GM12878_R2	hg38_SIRV	chr17	2333146	2324028	-	9	1413	45089	210837	ENSG00000167721.10	ENCODEHT000210837	TSR1	ENCODEHT000210837	Known	ISM	Suffix	0.20000000298023224	None	None	None	None
a7b64b69-d1cf-418b-ad9c-958257588547	ONT_GM12878_R1	hg38_SIRV	chr13	30462748	30459868	-	2	1783	37036	211442	ENSG00000189403.14	ENCODEHT000211442	HMGB1	ENCODEHT000211442	Known	ISM	Suffix	0.4000000059604645	None	None	None	None
m54284U_191111_172039/90704185/ccs	PB_GM12878_R2	hg38_SIRV	chr18	10878054	10791216	-	11	1675	48236	211645	ENSG00000154864.12	ENCODEHT000211645	PIEZO2	ENCODEHT000211645	Known	NNC	None	0.699999988079071	None	None	None	None
9fb6f823-09a3-459c-ba2b-b42382eade00	ONT_GM12878_R2	hg38_SIRV	chr17	2324204	2324019	-	1	281	45089	211097	ENSG00000167721.10	ENCODEHT000211097	TSR1	ENCODEHT000211097	Known	Genomic	None	0.20000000298023224	None	None	None	None
m54284U_191111_172039/70126188/ccs	PB_GM12878_R2	hg38_SIRV	chr16	45519	47849	+	1	2331	59664	211646	ENCODEHG000059664	ENCODEHT000211646	ENCODEHG000059664	ENCODEHT000211646	Antisense	Antisense	None	1.0	None	None	None	None
c067379a-768c-44fd-bad3-cf3137e9a577	ONT_GM12878_R1	hg38_SIRV	chr11	615987	612562	-	10	1865	30535	211569	ENSG00000185507.20	ENCODEHT000211569	IRF7	ENCODEHT000211569	Known	NIC	None	0.25	None	None	None	None
72f37e1b-8bbe-4f1c-acc7-352d4dcd9cfa	ONT_GM12878_R2	hg38_SIRV	chr13	30460899	30459871	-	1	733	37036	211409	ENSG00000189403.14	ENCODEHT000211409	HMGB1	ENCODEHT000211409	Known	Genomic	None	0.4000000059604645	None	None	None	None
6028febf-2b41-488b-9538-52b6648d6cda	ONT_GM12878_R2	hg38_SIRV	chr13	30460420	30459871	-	1	260	37036	211409	ENSG00000189403.14	ENCODEHT000211409	HMGB1	ENCODEHT000211409	Known	Genomic	None	0.4000000059604645	None	None	None	None
m54284U_191111_172039/139789052/ccs	PB_GM12878_R2	hg38_SIRV	chr18	10878047	10791201	-	11	1668	48236	211645	ENSG00000154864.12	ENCODEHT000211645	PIEZO2	ENCODEHT000211645	Known	NNC	None	0.699999988079071	None	None	None	None
fbb4b772-f157-4b2b-ad10-ac22942aafae	ONT_GM12878_R2	hg38_SIRV	chr13	30460556	30459874	-	1	402	37036	211409	ENSG00000189403.14	ENCODEHT000211409	HMGB1	ENCODEHT000211409	Known	Genomic	None	0.3499999940395355	None	None	None	None
542438c5-c304-4ccc-9ae2-50b6db165259	ONT_GM12878_R1	hg38_SIRV	chr17	2332348	2324029	-	8	1219	45089	210843	ENSG00000167721.10	ENCODEHT000210843	TSR1	ENCODEHT000210843	Known	ISM	Suffix	0.15000000596046448	None	None	None	None
m54284U_191111_172039/74713865/ccs	PB_GM12878_R2	hg38_SIRV	chr16	45104	47557	+	1	2331	59664	211646	ENCODEHG000059664	ENCODEHT000211646	ENCODEHG000059664	ENCODEHT000211646	Antisense	Antisense	None	1.0	None	None	None	None
009a1a50-29e1-490b-afd2-72eed8f588da	ONT_GM12878_R1	hg38_SIRV	chr11	615193	612560	-	9	1511	30535	104773	ENSG00000185507.20	ENST00000397566.5	IRF7	IRF7-203	Known	Known	None	0.25	None	None	None	None
m54284U_191110_105540/10487208/ccs	PB_GM12878_R1	hg38_SIRV	chr18	10890691	10791202	-	11	1632	48236	211644	ENSG00000154864.12	ENCODEHT000211644	PIEZO2	ENCODEHT000211644	Known	ISM	Prefix	0.6499999761581421	None	None	None	None
m54284U_191111_172039/6161137/ccs	PB_GM12878_R2	hg38_SIRV	chr18	10890692	10791202	-	11	1633	48236	211644	ENSG00000154864.12	ENCODEHT000211644	PIEZO2	ENCODEHT000211644	Known	ISM	Prefix	0.6499999761581421	None	None	None	None
m54284U_191110_105540/28377636/ccs	PB_GM12878_R1	hg38_SIRV	chr13	30465936	30459877	-	5	2284	37036	129653	ENSG00000189403.14	ENST00000341423.9	HMGB1	HMGB1-203	Known	Known	None	0.44999998807907104	None	None	None	None
m54284U_191111_172039/75694630/ccs	PB_GM12878_R2	hg38_SIRV	chr18	10878075	10791202	-	11	1695	48236	211645	ENSG00000154864.12	ENCODEHT000211645	PIEZO2	ENCODEHT000211645	Known	NNC	None	0.6499999761581421	None	None	None	None
d6b5c53f-d176-4b3a-9da8-cd42fface5bc	ONT_GM12878_R2	hg38_SIRV	chr17	2332407	2324029	-	8	1278	45089	210843	ENSG00000167721.10	ENCODEHT000210843	TSR1	ENCODEHT000210843	Known	ISM	Suffix	0.15000000596046448	None	None	None	None
033cc48a-7a01-4f4e-afc7-dcedc0b7bd7f	ONT_GM12878_R1	hg38_SIRV	chr11	614726	612560	-	8	1260	30535	211497	ENSG00000185507.20	ENCODEHT000211497	IRF7	ENCODEHT000211497	Known	ISM	Suffix	0.25	None	None	None	None
m54284U_191110_105540/180423307/ccs	PB_GM12878_R1	hg38_SIRV	chr16	53604	46765	-	3	1010	42491	147770	ENSG00000161980.5	ENST00000293860.5	POLR3K	POLR3K-201	Known	Known	None	0.25	None	None	None	None
m54284U_191111_172039/7014544/ccs	PB_GM12878_R2	hg38_SIRV	chr13	30465873	30459877	-	5	2214	37036	129653	ENSG00000189403.14	ENST00000341423.9	HMGB1	HMGB1-203	Known	Known	None	0.44999998807907104	None	None	None	None
m54284U_191111_172039/21760014/ccs	PB_GM12878_R2	hg38_SIRV	chr18	10890681	10791203	-	11	1621	48236	211644	ENSG00000154864.12	ENCODEHT000211644	PIEZO2	ENCODEHT000211644	Known	ISM	Prefix	0.6000000238418579	None	None	None	None
417c5d4a-6b87-4fd7-bc0c-fbe17184c871	ONT_GM12878_R2	hg38_SIRV	chr11	615642	612561	-	10	1836	30535	211458	ENSG00000185507.20	ENCODEHT000211458	IRF7	ENCODEHT000211458	Known	ISM	Suffix	0.25	None	None	None	None
m54284U_191111_172039/75631147/ccs	PB_GM12878_R2	hg38_SIRV	chr13	30465891	30459881	-	5	2234	37036	129653	ENSG00000189403.14	ENST00000341423.9	HMGB1	HMGB1-203	Known	Known	None	0.5	None	None	None	None
m54284U_191111_172039/127272218/ccs	PB_GM12878_R2	hg38_SIRV	chr18	10890698	10791204	-	11	1637	48236	211644	ENSG00000154864.12	ENCODEHT000211644	PIEZO2	ENCODEHT000211644	Known	ISM	Prefix	0.6000000238418579	None	None	None	None
m54284U_191111_172039/159908188/ccs	PB_GM12878_R2	hg38_SIRV	chr16	53645	46765	-	3	1051	42491	147770	ENSG00000161980.5	ENST00000293860.5	POLR3K	POLR3K-201	Known	Known	None	0.25	None	None	None	None
m54284U_191111_172039/149096062/ccs	PB_GM12878_R2	hg38_SIRV	chr18	10878030	10791204	-	11	1648	48236	211645	ENSG00000154864.12	ENCODEHT000211645	PIEZO2	ENCODEHT000211645	Known	NNC	None	0.6000000238418579	None	None	None	None
m54284U_191111_172039/27264073/ccs	PB_GM12878_R2	hg38_SIRV	chr17	2336441	2324033	-	15	2592	45089	158423	ENSG00000167721.10	ENST00000301364.9	TSR1	TSR1-201	Known	Known	None	0.3499999940395355	None	None	None	None
3d524aac-5473-4b75-b5f8-3e5aa935681e	ONT_GM12878_R2	hg38_SIRV	chr11	615129	612560	-	9	1447	30535	104773	ENSG00000185507.20	ENST00000397566.5	IRF7	IRF7-203	Known	Known	None	0.25	None	None	None	None
ecbfa707-78a8-410c-a04d-0812d7276d8e	ONT_GM12878_R2	hg38_SIRV	chr13	30460633	30459883	-	1	453	37036	211409	ENSG00000189403.14	ENCODEHT000211409	HMGB1	ENCODEHT000211409	Known	Genomic	None	0.5	None	None	None	None
m54284U_191111_172039/176882810/ccs	PB_GM12878_R2	hg38_SIRV	chr18	10890692	10791208	-	11	1618	48236	211644	ENSG00000154864.12	ENCODEHT000211644	PIEZO2	ENCODEHT000211644	Known	ISM	Prefix	0.6000000238418579	None	None	None	None
m54284U_191111_172039/107808785/ccs	PB_GM12878_R2	hg38_SIRV	chr16	53641	46877	-	3	935	42491	147770	ENSG00000161980.5	ENST00000293860.5	POLR3K	POLR3K-201	Known	Known	None	0.30000001192092896	None	None	None	None
5a2b7ed6-b81f-4438-9090-3d121db5c985	ONT_GM12878_R1	hg38_SIRV	chr13	30460483	30459884	-	1	310	37036	211409	ENSG00000189403.14	ENCODEHT000211409	HMGB1	ENCODEHT000211409	Known	Genomic	None	0.550000011920929	None	None	None	None
63b87de8-6a0a-435c-bbe6-26f742198dd4	ONT_GM12878_R2	hg38_SIRV	chr17	2336428	2324034	-	15	2583	45089	210902	ENSG00000167721.10	ENCODEHT000210902	TSR1	ENCODEHT000210902	Known	NNC	None	0.30000001192092896	None	None	None	None
a9f0cca2-29c8-4b4a-98f0-33a56b5d9d6d	ONT_GM12878_R2	hg38_SIRV	chr11	614440	612560	-	6	1040	30535	211466	ENSG00000185507.20	ENCODEHT000211466	IRF7	ENCODEHT000211466	Known	ISM	Suffix	0.25	None	None	None	None
m54284U_191110_105540/6947200/ccs	PB_GM12878_R1	hg38_SIRV	chr16	53607	46894	-	3	884	42491	147770	ENSG00000161980.5	ENST00000293860.5	POLR3K	POLR3K-201	Known	Known	None	0.44999998807907104	None	None	None	None
d521184a-7572-4584-bb69-85f897f4ae9b	ONT_GM12878_R1	hg38_SIRV	chr13	30461509	30459884	-	1	1330	37036	211409	ENSG00000189403.14	ENCODEHT000211409	HMGB1	ENCODEHT000211409	Known	Genomic	None	0.550000011920929	None	None	None	None
m54284U_191111_172039/18221910/ccs	PB_GM12878_R2	hg38_SIRV	chr18	10793371	10795541	+	1	2136	59665	211647	ENCODEHG000059665	ENCODEHT000211647	ENCODEHG000059665	ENCODEHT000211647	Antisense	Antisense	None	0.6499999761581421	None	None	None	None
m54284U_191111_172039/52824098/ccs	PB_GM12878_R2	hg38_SIRV	chr17	2336450	2324035	-	15	2599	45089	158423	ENSG00000167721.10	ENST00000301364.9	TSR1	TSR1-201	Known	Known	None	0.3499999940395355	None	None	None	None
1388271b-3d39-4002-b1fa-eb9ab86c4ff8	ONT_GM12878_R1	hg38_SIRV	chr13	30461529	30459884	-	1	1348	37036	211409	ENSG00000189403.14	ENCODEHT000211409	HMGB1	ENCODEHT000211409	Known	Genomic	None	0.550000011920929	None	None	None	None
b7d6c39c-d47d-4fab-917a-72e4582397c8	ONT_GM12878_R2	hg38_SIRV	chr11	615842	612558	-	8	2131	30535	211546	ENSG00000185507.20	ENCODEHT000211546	IRF7	ENCODEHT000211546	Known	NIC	None	0.25	None	None	None	None
81a46cad-1132-42df-b5fa-240b205fff12	ONT_GM12878_R2	hg38_SIRV	chr13	30460642	30459884	-	1	461	37036	211409	ENSG00000189403.14	ENCODEHT000211409	HMGB1	ENCODEHT000211409	Known	Genomic	None	0.550000011920929	None	None	None	None
m54284U_191111_172039/134283301/ccs	PB_GM12878_R2	hg38_SIRV	chr18	10793371	10795371	+	1	2001	59665	211647	ENCODEHG000059665	ENCODEHT000211647	ENCODEHG000059665	ENCODEHT000211647	Antisense	Antisense	None	0.20000000298023224	None	None	None	None
m54284U_191110_105540/146081928/ccs	PB_GM12878_R1	hg38_SIRV	chr16	53610	46894	-	3	887	42491	147770	ENSG00000161980.5	ENST00000293860.5	POLR3K	POLR3K-201	Known	Known	None	0.44999998807907104	None	None	None	None
92a381ae-7964-44d0-8973-44b703226da6	ONT_GM12878_R2	hg38_SIRV	chr13	30460761	30459884	-	1	588	37036	211409	ENSG00000189403.14	ENCODEHT000211409	HMGB1	ENCODEHT000211409	Known	Genomic	None	0.550000011920929	None	None	None	None
5a438e6c-d708-406e-aa14-d8801d7b79bc	ONT_GM12878_R2	hg38_SIRV	chr17	2332409	2324035	-	8	1254	45089	210843	ENSG00000167721.10	ENCODEHT000210843	TSR1	ENCODEHT000210843	Known	ISM	Suffix	0.3499999940395355	None	None	None	None
m54284U_191110_105540/155451854/ccs	PB_GM12878_R1	hg38_SIRV	chr18	10793965	10795434	+	1	1441	59665	211647	ENCODEHG000059665	ENCODEHT000211647	ENCODEHG000059665	ENCODEHT000211647	Antisense	Antisense	None	0.30000001192092896	None	None	None	None
m54284U_191110_105540/69600496/ccs	PB_GM12878_R1	hg38_SIRV	chr11	615950	612561	-	11	1917	30535	104772	ENSG00000185507.20	ENST00000397574.7	IRF7	IRF7-205	Known	Known	None	0.30000001192092896	None	None	None	None
39e77edc-680c-46ce-b1d3-778724287c05	ONT_GM12878_R2	hg38_SIRV	chr13	30460772	30459884	-	1	598	37036	211409	ENSG00000189403.14	ENCODEHT000211409	HMGB1	ENCODEHT000211409	Known	Genomic	None	0.550000011920929	None	None	None	None
74868288-6365-4100-bdbd-7b1808485a8a	ONT_GM12878_R2	hg38_SIRV	chr13	30460436	30459884	-	1	257	37036	211409	ENSG00000189403.14	ENCODEHT000211409	HMGB1	ENCODEHT000211409	Known	Genomic	None	0.550000011920929	None	None	None	None
m54284U_191110_105540/49546553/ccs	PB_GM12878_R1	hg38_SIRV	chr18	10878050	10794072	-	10	2262	48236	211648	ENSG00000154864.12	ENCODEHT000211648	PIEZO2	ENCODEHT000211648	Known	ISM	Prefix	0.30000001192092896	None	None	None	None
m54284U_191110_105540/155911629/ccs	PB_GM12878_R1	hg38_SIRV	chr16	53631	46969	-	3	833	42491	147770	ENSG00000161980.5	ENST00000293860.5	POLR3K	POLR3K-201	Known	Known	None	0.3499999940395355	None	None	None	None
7fbbdb52-626d-446c-bcc1-8f3760733150	ONT_GM12878_R2	hg38_SIRV	chr13	30460516	30459884	-	1	343	37036	211409	ENSG00000189403.14	ENCODEHT000211409	HMGB1	ENCODEHT000211409	Known	Genomic	None	0.550000011920929	None	None	None	None
08f16dcb-d6ba-47d2-9acf-4cacb62573c8	ONT_GM12878_R1	hg38_SIRV	chr11	615676	612561	-	9	1997	30535	211649	ENSG00000185507.20	ENCODEHT000211649	IRF7	ENCODEHT000211649	Known	ISM	Suffix	0.30000001192092896	None	None	None	None
bb6074a6-d137-45f8-9a64-7407df20a018	ONT_GM12878_R1	hg38_SIRV	chr17	2329557	2324036	-	5	801	45089	210948	ENSG00000167721.10	ENCODEHT000210948	TSR1	ENCODEHT000210948	Known	ISM	Suffix	0.3499999940395355	None	None	None	None
m54284U_191110_105540/74843298/ccs	PB_GM12878_R1	hg38_SIRV	chr18	10890552	10794804	-	10	1470	48236	211650	ENSG00000154864.12	ENCODEHT000211650	PIEZO2	ENCODEHT000211650	Known	ISM	Prefix	0.6000000238418579	None	None	None	None
d046f000-a0e4-44fa-86a2-f465f99804c3	ONT_GM12878_R1	hg38_SIRV	chr16	53567	46978	-	3	760	42491	147770	ENSG00000161980.5	ENST00000293860.5	POLR3K	POLR3K-201	Known	Known	None	0.25	None	None	None	None
40113ef0-e478-409d-af80-d03e515eaab2	ONT_GM12878_R2	hg38_SIRV	chr13	30460569	30459884	-	1	390	37036	211409	ENSG00000189403.14	ENCODEHT000211409	HMGB1	ENCODEHT000211409	Known	Genomic	None	0.550000011920929	None	None	None	None
13d1b523-5768-400a-994e-27e2633707e4	ONT_GM12878_R1	hg38_SIRV	chr17	2336460	2323988	-	15	2579	45089	211565	ENSG00000167721.10	ENCODEHT000211565	TSR1	ENCODEHT000211565	Known	NIC	None	0.3499999940395355	None	None	None	None
ecfa9b3d-3539-4260-bda2-22d031696a16	ONT_GM12878_R1	hg38_SIRV	chr11	615657	612560	-	10	1886	30535	211469	ENSG00000185507.20	ENCODEHT000211469	IRF7	ENCODEHT000211469	Known	NIC	None	0.30000001192092896	None	None	None	None
da31b1c2-6126-40aa-927c-a4cfcb3d942f	ONT_GM12878_R2	hg38_SIRV	chr13	30460442	30459900	-	1	253	37036	211409	ENSG00000189403.14	ENCODEHT000211409	HMGB1	ENCODEHT000211409	Known	Genomic	None	0.25	None	None	None	None
88d2e7e8-c3b4-482a-9b2f-3529ac174632	ONT_GM12878_R1	hg38_SIRV	chr16	53615	46978	-	3	808	42491	147770	ENSG00000161980.5	ENST00000293860.5	POLR3K	POLR3K-201	Known	Known	None	0.25	None	None	None	None
m54284U_191111_172039/3473668/ccs	PB_GM12878_R2	hg38_SIRV	chr18	10878057	10794808	-	10	1529	48236	211648	ENSG00000154864.12	ENCODEHT000211648	PIEZO2	ENCODEHT000211648	Known	ISM	Prefix	0.5	None	None	None	None
fba7813f-1d22-4479-a6b0-b7921c497194	ONT_GM12878_R2	hg38_SIRV	chr17	2334920	2324036	-	11	1810	45089	210866	ENSG00000167721.10	ENCODEHT000210866	TSR1	ENCODEHT000210866	Known	ISM	Suffix	0.3499999940395355	None	None	None	None
m54284U_191110_105540/16517486/ccs	PB_GM12878_R1	hg38_SIRV	chr13	30465891	30459905	-	5	2199	37036	129653	ENSG00000189403.14	ENST00000341423.9	HMGB1	HMGB1-203	Known	Known	None	0.25	None	None	None	None
m54284U_191111_172039/161350519/ccs	PB_GM12878_R2	hg38_SIRV	chr18	10890710	10794779	-	10	1481	48236	211650	ENSG00000154864.12	ENCODEHT000211650	PIEZO2	ENCODEHT000211650	Known	ISM	Prefix	0.44999998807907104	None	None	None	None
50ac2488-f989-4c99-a5d8-4a37fbb45d69	ONT_GM12878_R2	hg38_SIRV	chr11	613467	612561	-	3	622	30535	211464	ENSG00000185507.20	ENCODEHT000211464	IRF7	ENCODEHT000211464	Known	ISM	Suffix	0.30000001192092896	None	None	None	None
m54284U_191110_105540/70255973/ccs	PB_GM12878_R1	hg38_SIRV	chr16	53630	46979	-	3	822	42491	147770	ENSG00000161980.5	ENST00000293860.5	POLR3K	POLR3K-201	Known	Known	None	0.25	None	None	None	None
m54284U_191110_105540/34145950/ccs	PB_GM12878_R1	hg38_SIRV	chr13	30465910	30459974	-	5	2159	37036	129653	ENSG00000189403.14	ENST00000341423.9	HMGB1	HMGB1-203	Known	Known	None	0.30000001192092896	None	None	None	None
3f7630bb-b44a-493b-85a2-66063866bda4	ONT_GM12878_R2	hg38_SIRV	chr17	2332351	2324046	-	8	1205	45089	210843	ENSG00000167721.10	ENCODEHT000210843	TSR1	ENCODEHT000210843	Known	ISM	Suffix	0.4000000059604645	None	None	None	None
e4f098d2-1c44-4b0e-8016-ade3ce0667a1	ONT_GM12878_R1	hg38_SIRV	chr13	30460599	30460006	-	1	304	37036	211409	ENSG00000189403.14	ENCODEHT000211409	HMGB1	ENCODEHT000211409	Known	Genomic	None	0.20000000298023224	None	None	None	None
m54284U_191111_172039/84738412/ccs	PB_GM12878_R2	hg38_SIRV	chr18	10800905	10800112	-	1	794	48236	211651	ENSG00000154864.12	ENCODEHT000211651	PIEZO2	ENCODEHT000211651	Known	ISM	None	0.550000011920929	None	None	None	None
a259c411-858a-40cf-af92-240a8a4b075a	ONT_GM12878_R1	hg38_SIRV	chr11	615689	612563	-	10	1887	30535	211458	ENSG00000185507.20	ENCODEHT000211458	IRF7	ENCODEHT000211458	Known	ISM	Suffix	0.30000001192092896	None	None	None	None
1f11c0f1-a9a9-496c-9ed8-d707dae272be	ONT_GM12878_R2	hg38_SIRV	chr13	30460834	30460030	-	1	529	37036	211409	ENSG00000189403.14	ENCODEHT000211409	HMGB1	ENCODEHT000211409	Known	Genomic	None	0.3499999940395355	None	None	None	None
m54284U_191111_172039/107284540/ccs	PB_GM12878_R2	hg38_SIRV	chr16	53610	46979	-	3	802	42491	147770	ENSG00000161980.5	ENST00000293860.5	POLR3K	POLR3K-201	Known	Known	None	0.25	None	None	None	None
d4a836a4-9f25-46db-97b5-71b1ba7c5c02	ONT_GM12878_R1	hg38_SIRV	chr17	2329560	2324048	-	5	777	45089	210948	ENSG00000167721.10	ENCODEHT000210948	TSR1	ENCODEHT000210948	Known	ISM	Suffix	0.4000000059604645	None	None	None	None
m54284U_191110_105540/95421091/ccs	PB_GM12878_R1	hg38_SIRV	chr13	30465922	30460126	-	5	2020	37036	129653	ENSG00000189403.14	ENST00000341423.9	HMGB1	HMGB1-203	Known	Known	None	0.5	None	None	None	None
5d858ead-35a8-48db-a3aa-eea5b4e1a4f2	ONT_GM12878_R1	hg38_SIRV	chr11	613157	612563	-	1	544	30535	211456	ENSG00000185507.20	ENCODEHT000211456	IRF7	ENCODEHT000211456	Known	ISM	None	0.30000001192092896	None	None	None	None
m54284U_191110_105540/111936210/ccs	PB_GM12878_R1	hg38_SIRV	chr18	10979650	10800337	-	9	1208	48236	211652	ENSG00000154864.12	ENCODEHT000211652	PIEZO2	ENCODEHT000211652	Known	ISM	None	0.20000000298023224	None	None	None	None
m54284U_191111_172039/126814123/ccs	PB_GM12878_R2	hg38_SIRV	chr16	53630	46979	-	3	822	42491	147770	ENSG00000161980.5	ENST00000293860.5	POLR3K	POLR3K-201	Known	Known	None	0.25	None	None	None	None
m54284U_191110_105540/55116174/ccs	PB_GM12878_R1	hg38_SIRV	chr13	30460177	30461496	+	1	1158	59637	211411	ENCODEHG000059637	ENCODEHT000211411	ENCODEHG000059637	ENCODEHT000211411	Antisense	Antisense	None	0.6000000238418579	None	None	None	None
6b001353-04f1-4093-958d-37248fdc09bc	ONT_GM12878_R2	hg38_SIRV	chr17	2336440	2324049	-	15	2575	45089	158423	ENSG00000167721.10	ENST00000301364.9	TSR1	TSR1-201	Known	Known	None	0.4000000059604645	None	None	None	None
m54284U_191110_105540/90570760/ccs	PB_GM12878_R1	hg38_SIRV	chr16	53583	46980	-	3	774	42491	147770	ENSG00000161980.5	ENST00000293860.5	POLR3K	POLR3K-201	Known	Known	None	0.25	None	None	None	None
e6c05451-cb38-4be3-90a8-b19ab0ca1fb6	ONT_GM12878_R1	hg38_SIRV	chr11	613394	612562	-	3	548	30535	211464	ENSG00000185507.20	ENCODEHT000211464	IRF7	ENCODEHT000211464	Known	ISM	Suffix	0.30000001192092896	None	None	None	None
m54284U_191110_105540/41288819/ccs	PB_GM12878_R1	hg38_SIRV	chr13	30465886	30460199	-	5	1910	37036	129653	ENSG00000189403.14	ENST00000341423.9	HMGB1	HMGB1-203	Known	Known	None	0.6000000238418579	None	None	None	None
m54284U_191110_105540/71565917/ccs	PB_GM12878_R1	hg38_SIRV	chr17	2336444	2324053	-	15	2575	45089	158423	ENSG00000167721.10	ENST00000301364.9	TSR1	TSR1-201	Known	Known	None	0.4000000059604645	None	None	None	None
m54284U_191111_172039/103024271/ccs	PB_GM12878_R2	hg38_SIRV	chr13	30460225	30461496	+	1	1111	59637	211411	ENCODEHG000059637	ENCODEHT000211411	ENCODEHG000059637	ENCODEHT000211411	Antisense	Antisense	None	0.6000000238418579	None	None	None	None
m54284U_191110_105540/144902082/ccs	PB_GM12878_R1	hg38_SIRV	chr18	10816394	10817920	+	1	1527	59666	211653	ENCODEHG000059666	ENCODEHT000211653	ENCODEHG000059666	ENCODEHT000211653	Antisense	Antisense	None	0.8999999761581421	None	None	None	None
m54284U_191111_172039/36766684/ccs	PB_GM12878_R2	hg38_SIRV	chr16	53658	46980	-	3	849	42491	147770	ENSG00000161980.5	ENST00000293860.5	POLR3K	POLR3K-201	Known	Known	None	0.25	None	None	None	None
m54284U_191110_105540/48564527/ccs	PB_GM12878_R1	hg38_SIRV	chr13	30460226	30461199	+	1	812	59637	211411	ENCODEHG000059637	ENCODEHT000211411	ENCODEHG000059637	ENCODEHT000211411	Antisense	Antisense	None	0.6000000238418579	None	None	None	None
ee64dd76-8a3c-4594-b451-e69fcaef8656	ONT_GM12878_R1	hg38_SIRV	chr11	613517	612562	-	3	671	30535	211464	ENSG00000185507.20	ENCODEHT000211464	IRF7	ENCODEHT000211464	Known	ISM	Suffix	0.30000001192092896	None	None	None	None
m54284U_191111_172039/55117275/ccs	PB_GM12878_R2	hg38_SIRV	chr17	2336454	2324053	-	15	2585	45089	158423	ENSG00000167721.10	ENST00000301364.9	TSR1	TSR1-201	Known	Known	None	0.4000000059604645	None	None	None	None
eb471103-2162-4edf-9dbc-60ce6797c787	ONT_GM12878_R1	hg38_SIRV	chr16	53595	46980	-	3	786	42491	147770	ENSG00000161980.5	ENST00000293860.5	POLR3K	POLR3K-201	Known	Known	None	0.25	None	None	None	None
m54284U_191110_105540/90833516/ccs	PB_GM12878_R1	hg38_SIRV	chr13	30460226	30461496	+	1	1109	59637	211411	ENCODEHG000059637	ENCODEHT000211411	ENCODEHG000059637	ENCODEHT000211411	Antisense	Antisense	None	0.6000000238418579	None	None	None	None
m54284U_191111_172039/50725666/ccs	PB_GM12878_R2	hg38_SIRV	chr13	30460226	30461496	+	1	1109	59637	211411	ENCODEHG000059637	ENCODEHT000211411	ENCODEHG000059637	ENCODEHT000211411	Antisense	Antisense	None	0.6000000238418579	None	None	None	None
7dc62cc9-f717-4f52-96d5-c67861f41e96	ONT_GM12878_R2	hg38_SIRV	chr11	613235	612562	-	3	389	30535	211464	ENSG00000185507.20	ENCODEHT000211464	IRF7	ENCODEHT000211464	Known	ISM	Suffix	0.30000001192092896	None	None	None	None
9557b558-5ac5-4a10-875c-ba2910dd5437	ONT_GM12878_R1	hg38_SIRV	chr16	53604	46980	-	3	795	42491	147770	ENSG00000161980.5	ENST00000293860.5	POLR3K	POLR3K-201	Known	Known	None	0.25	None	None	None	None
m54284U_191110_105540/22806734/ccs	PB_GM12878_R1	hg38_SIRV	chr13	30460355	30461674	+	1	1159	59637	211411	ENCODEHG000059637	ENCODEHT000211411	ENCODEHG000059637	ENCODEHT000211411	Antisense	Antisense	None	0.20000000298023224	None	None	None	None
m54284U_191110_105540/10094317/ccs	PB_GM12878_R1	hg38_SIRV	chr18	10828696	10829485	+	1	790	59667	211654	ENCODEHG000059667	ENCODEHT000211654	ENCODEHG000059667	ENCODEHT000211654	Antisense	Antisense	None	0.5	None	None	None	None
731e5f94-4612-4029-a847-ca32b0f4ba75	ONT_GM12878_R2	hg38_SIRV	chr17	2330939	2324054	-	7	1016	45089	210847	ENSG00000167721.10	ENCODEHT000210847	TSR1	ENCODEHT000210847	Known	ISM	Suffix	0.4000000059604645	None	None	None	None
m54284U_191110_105540/6358629/ccs	PB_GM12878_R1	hg38_SIRV	chr13	30460357	30461496	+	1	979	59637	211411	ENCODEHG000059637	ENCODEHT000211411	ENCODEHG000059637	ENCODEHT000211411	Antisense	Antisense	None	0.6000000238418579	None	None	None	None
422545ae-d02f-451d-8085-f9cce00c60c1	ONT_GM12878_R1	hg38_SIRV	chr16	53615	46980	-	3	806	42491	147770	ENSG00000161980.5	ENST00000293860.5	POLR3K	POLR3K-201	Known	Known	None	0.25	None	None	None	None
m54284U_191110_105540/16124147/ccs	PB_GM12878_R1	hg38_SIRV	chr13	30460357	30461698	+	1	1182	59637	211411	ENCODEHG000059637	ENCODEHT000211411	ENCODEHG000059637	ENCODEHT000211411	Antisense	Antisense	None	0.3499999940395355	None	None	None	None
m54284U_191110_105540/12649578/ccs	PB_GM12878_R1	hg38_SIRV	chr17	2336444	2324055	-	15	2573	45089	158423	ENSG00000167721.10	ENST00000301364.9	TSR1	TSR1-201	Known	Known	None	0.4000000059604645	None	None	None	None
d28aa865-e58a-40b3-97ac-035d1f1cbe70	ONT_GM12878_R2	hg38_SIRV	chr11	613587	612562	-	3	576	30535	211465	ENSG00000185507.20	ENCODEHT000211465	IRF7	ENCODEHT000211465	Known	NNC	None	0.30000001192092896	None	None	None	None
m54284U_191111_172039/176292733/ccs	PB_GM12878_R2	hg38_SIRV	chr18	10890586	10842216	-	5	2481	48236	211655	ENSG00000154864.12	ENCODEHT000211655	PIEZO2	ENCODEHT000211655	Known	NNC	None	0.6499999761581421	None	None	None	None
c0ee1998-e110-41de-b866-51e34b30e462	ONT_GM12878_R2	hg38_SIRV	chr16	53584	46980	-	3	775	42491	147770	ENSG00000161980.5	ENST00000293860.5	POLR3K	POLR3K-201	Known	Known	None	0.25	None	None	None	None
m54284U_191110_105540/17762888/ccs	PB_GM12878_R1	hg38_SIRV	chr13	30460357	30461226	+	1	709	59637	211411	ENCODEHG000059637	ENCODEHT000211411	ENCODEHG000059637	ENCODEHT000211411	Antisense	Antisense	None	0.3499999940395355	None	None	None	None
m54284U_191110_105540/41552567/ccs	PB_GM12878_R1	hg38_SIRV	chr13	30460357	30461478	+	1	931	59637	211411	ENCODEHG000059637	ENCODEHT000211411	ENCODEHG000059637	ENCODEHT000211411	Antisense	Antisense	None	0.4000000059604645	None	None	None	None
m54284U_191110_105540/27067479/ccs	PB_GM12878_R1	hg38_SIRV	chr17	2336444	2324055	-	15	2573	45089	158423	ENSG00000167721.10	ENST00000301364.9	TSR1	TSR1-201	Known	Known	None	0.4000000059604645	None	None	None	None
50089814-8475-410f-967e-5c93006c9bd9	ONT_GM12878_R2	hg38_SIRV	chr16	53607	46980	-	3	798	42491	147770	ENSG00000161980.5	ENST00000293860.5	POLR3K	POLR3K-201	Known	Known	None	0.25	None	None	None	None
49f26929-39e0-4b41-bd9b-a39814102e00	ONT_GM12878_R1	hg38_SIRV	chr11	615693	612564	-	10	1884	30535	211458	ENSG00000185507.20	ENCODEHT000211458	IRF7	ENCODEHT000211458	Known	ISM	Suffix	0.30000001192092896	None	None	None	None
m54284U_191110_105540/61014332/ccs	PB_GM12878_R1	hg38_SIRV	chr13	30460357	30461496	+	1	972	59637	211411	ENCODEHG000059637	ENCODEHT000211411	ENCODEHG000059637	ENCODEHT000211411	Antisense	Antisense	None	0.6000000238418579	None	None	None	None
m54284U_191110_105540/61604203/ccs	PB_GM12878_R1	hg38_SIRV	chr13	30460357	30461496	+	1	979	59637	211411	ENCODEHG000059637	ENCODEHT000211411	ENCODEHG000059637	ENCODEHT000211411	Antisense	Antisense	None	0.6000000238418579	None	None	None	None
m54284U_191110_105540/64686194/ccs	PB_GM12878_R1	hg38_SIRV	chr17	2336457	2324055	-	15	2580	45089	210912	ENSG00000167721.10	ENCODEHT000210912	TSR1	ENCODEHT000210912	Known	NIC	None	0.4000000059604645	None	None	None	None
m54284U_191110_105540/2362037/ccs	PB_GM12878_R1	hg38_SIRV	chr18	10890708	10842851	-	5	1862	48236	211655	ENSG00000154864.12	ENCODEHT000211655	PIEZO2	ENCODEHT000211655	Known	NNC	None	0.20000000298023224	None	None	None	None
m54284U_191110_105540/64487958/ccs	PB_GM12878_R1	hg38_SIRV	chr13	30460357	30461496	+	1	979	59637	211411	ENCODEHG000059637	ENCODEHT000211411	ENCODEHG000059637	ENCODEHT000211411	Antisense	Antisense	None	0.6000000238418579	None	None	None	None
28d62d87-7624-47d4-8485-a63380cfa95c	ONT_GM12878_R2	hg38_SIRV	chr16	53581	46980	-	3	770	42491	147770	ENSG00000161980.5	ENST00000293860.5	POLR3K	POLR3K-201	Known	Known	None	0.25	None	None	None	None
6994676f-7f2e-498c-be18-26d3c625ab13	ONT_GM12878_R2	hg38_SIRV	chr11	615369	612563	-	8	1591	30535	104777	ENSG00000185507.20	ENST00000397570.5	IRF7	IRF7-204	Known	Known	None	0.30000001192092896	None	None	None	None
m54284U_191110_105540/81135751/ccs	PB_GM12878_R1	hg38_SIRV	chr13	30460357	30461496	+	1	979	59637	211411	ENCODEHG000059637	ENCODEHT000211411	ENCODEHG000059637	ENCODEHT000211411	Antisense	Antisense	None	0.6000000238418579	None	None	None	None
m54284U_191110_105540/92471604/ccs	PB_GM12878_R1	hg38_SIRV	chr18	10890682	10842851	-	5	1836	48236	211655	ENSG00000154864.12	ENCODEHT000211655	PIEZO2	ENCODEHT000211655	Known	NNC	None	0.20000000298023224	None	None	None	None
m54284U_191110_105540/83233436/ccs	PB_GM12878_R1	hg38_SIRV	chr13	30460357	30461496	+	1	979	59637	211411	ENCODEHG000059637	ENCODEHT000211411	ENCODEHG000059637	ENCODEHT000211411	Antisense	Antisense	None	0.6000000238418579	None	None	None	None
999ddb86-375e-4943-8865-b12d3a28791d	ONT_GM12878_R2	hg38_SIRV	chr16	53581	46980	-	3	765	42491	147770	ENSG00000161980.5	ENST00000293860.5	POLR3K	POLR3K-201	Known	Known	None	0.25	None	None	None	None
m54284U_191111_172039/106759372/ccs	PB_GM12878_R2	hg38_SIRV	chr18	10890674	10842851	-	5	1828	48236	211655	ENSG00000154864.12	ENCODEHT000211655	PIEZO2	ENCODEHT000211655	Known	NNC	None	0.20000000298023224	None	None	None	None
m54284U_191110_105540/95160690/ccs	PB_GM12878_R1	hg38_SIRV	chr13	30460357	30461674	+	1	1157	59637	211411	ENCODEHG000059637	ENCODEHT000211411	ENCODEHG000059637	ENCODEHT000211411	Antisense	Antisense	None	0.20000000298023224	None	None	None	None
m54284U_191110_105540/93457198/ccs	PB_GM12878_R1	hg38_SIRV	chr17	2336444	2324055	-	15	2573	45089	158423	ENSG00000167721.10	ENST00000301364.9	TSR1	TSR1-201	Known	Known	None	0.4000000059604645	None	None	None	None
477d41e6-c1f7-47b8-81d7-4dbbfb45ffdd	ONT_GM12878_R2	hg38_SIRV	chr11	615938	612563	-	9	2092	30535	211656	ENSG00000185507.20	ENCODEHT000211656	IRF7	ENCODEHT000211656	Known	NIC	None	0.30000001192092896	None	None	None	None
m54284U_191110_105540/97977601/ccs	PB_GM12878_R1	hg38_SIRV	chr13	30460357	30461674	+	1	1157	59637	211411	ENCODEHG000059637	ENCODEHT000211411	ENCODEHG000059637	ENCODEHT000211411	Antisense	Antisense	None	0.20000000298023224	None	None	None	None
m54284U_191110_105540/98110035/ccs	PB_GM12878_R1	hg38_SIRV	chr13	30460357	30461496	+	1	979	59637	211411	ENCODEHG000059637	ENCODEHT000211411	ENCODEHG000059637	ENCODEHT000211411	Antisense	Antisense	None	0.6000000238418579	None	None	None	None
m54284U_191111_172039/76087776/ccs	PB_GM12878_R2	hg38_SIRV	chr16	53595	46981	-	3	785	42491	147770	ENSG00000161980.5	ENST00000293860.5	POLR3K	POLR3K-201	Known	Known	None	0.20000000298023224	None	None	None	None
m54284U_191110_105540/99287477/ccs	PB_GM12878_R1	hg38_SIRV	chr13	30460357	30461226	+	1	709	59637	211411	ENCODEHG000059637	ENCODEHT000211411	ENCODEHG000059637	ENCODEHT000211411	Antisense	Antisense	None	0.3499999940395355	None	None	None	None
57731857-1e55-4699-b270-ebd3e7132432	ONT_GM12878_R2	hg38_SIRV	chr18	10843415	10842857	-	1	551	48236	211657	ENSG00000154864.12	ENCODEHT000211657	PIEZO2	ENCODEHT000211657	Known	Genomic	None	0.15000000596046448	None	None	None	None
m54284U_191110_105540/111610046/ccs	PB_GM12878_R1	hg38_SIRV	chr13	30460357	30461674	+	1	1158	59637	211411	ENCODEHG000059637	ENCODEHT000211411	ENCODEHG000059637	ENCODEHT000211411	Antisense	Antisense	None	0.20000000298023224	None	None	None	None
m54284U_191111_172039/92668666/ccs	PB_GM12878_R2	hg38_SIRV	chr17	2336444	2324055	-	15	2573	45089	158423	ENSG00000167721.10	ENST00000301364.9	TSR1	TSR1-201	Known	Known	None	0.4000000059604645	None	None	None	None
d28370a4-1ecf-41c6-a9a7-54ea72a8984a	ONT_GM12878_R1	hg38_SIRV	chr11	615938	612564	-	11	1908	30535	104772	ENSG00000185507.20	ENST00000397574.7	IRF7	IRF7-205	Known	Known	None	0.30000001192092896	None	None	None	None
m54284U_191110_105540/111805131/ccs	PB_GM12878_R1	hg38_SIRV	chr13	30460357	30461212	+	1	695	59637	211411	ENCODEHG000059637	ENCODEHT000211411	ENCODEHG000059637	ENCODEHT000211411	Antisense	Antisense	None	0.5	None	None	None	None
m54284U_191111_172039/160827394/ccs	PB_GM12878_R2	hg38_SIRV	chr16	53617	46981	-	3	807	42491	147770	ENSG00000161980.5	ENST00000293860.5	POLR3K	POLR3K-201	Known	Known	None	0.20000000298023224	None	None	None	None
m54284U_191110_105540/116131714/ccs	PB_GM12878_R1	hg38_SIRV	chr13	30460357	30461496	+	1	979	59637	211411	ENCODEHG000059637	ENCODEHT000211411	ENCODEHG000059637	ENCODEHT000211411	Antisense	Antisense	None	0.6000000238418579	None	None	None	None
fbdef0ca-e4cd-4577-a1a2-86e834a361e0	ONT_GM12878_R2	hg38_SIRV	chr18	10843253	10842855	-	1	393	48236	211657	ENSG00000154864.12	ENCODEHT000211657	PIEZO2	ENCODEHT000211657	Known	Genomic	None	0.15000000596046448	None	None	None	None
m54284U_191111_172039/94307172/ccs	PB_GM12878_R2	hg38_SIRV	chr17	2336454	2324055	-	15	2583	45089	158423	ENSG00000167721.10	ENST00000301364.9	TSR1	TSR1-201	Known	Known	None	0.4000000059604645	None	None	None	None
95c3dee5-80b0-41d1-86a0-a3a763e63d58	ONT_GM12878_R1	hg38_SIRV	chr11	615683	612564	-	9	1985	30535	104773	ENSG00000185507.20	ENST00000397566.5	IRF7	IRF7-203	Known	Known	None	0.30000001192092896	None	None	None	None
m54284U_191110_105540/139790183/ccs	PB_GM12878_R1	hg38_SIRV	chr13	30460357	30461496	+	1	979	59637	211411	ENCODEHG000059637	ENCODEHT000211411	ENCODEHG000059637	ENCODEHT000211411	Antisense	Antisense	None	0.6000000238418579	None	None	None	None
27b91b15-920c-40e2-9040-71a13ce71050	ONT_GM12878_R1	hg38_SIRV	chr18	10890558	10846155	-	5	2735	48236	211658	ENSG00000154864.12	ENCODEHT000211658	PIEZO2	ENCODEHT000211658	Known	NNC	None	0.25	None	None	None	None
d4938a52-d911-4476-8af8-17407df6accb	ONT_GM12878_R1	hg38_SIRV	chr11	615650	612564	-	9	1771	30535	211659	ENSG00000185507.20	ENCODEHT000211659	IRF7	ENCODEHT000211659	Known	NNC	None	0.30000001192092896	None	None	None	None
m54284U_191110_105540/144703506/ccs	PB_GM12878_R1	hg38_SIRV	chr13	30460357	30461496	+	1	979	59637	211411	ENCODEHG000059637	ENCODEHT000211411	ENCODEHG000059637	ENCODEHT000211411	Antisense	Antisense	None	0.6000000238418579	None	None	None	None
m54284U_191111_172039/85788778/ccs	PB_GM12878_R2	hg38_SIRV	chr16	53595	46982	-	3	784	42491	147770	ENSG00000161980.5	ENST00000293860.5	POLR3K	POLR3K-201	Known	Known	None	0.20000000298023224	None	None	None	None
m54284U_191110_105540/148769329/ccs	PB_GM12878_R1	hg38_SIRV	chr13	30460357	30461212	+	1	695	59637	211411	ENCODEHG000059637	ENCODEHT000211411	ENCODEHG000059637	ENCODEHT000211411	Antisense	Antisense	None	0.5	None	None	None	None
m54284U_191111_172039/135594510/ccs	PB_GM12878_R2	hg38_SIRV	chr17	2336455	2324055	-	15	2584	45089	158423	ENSG00000167721.10	ENST00000301364.9	TSR1	TSR1-201	Known	Known	None	0.4000000059604645	None	None	None	None
ac5095f1-ee9d-47b3-8020-0d67e8038abe	ONT_GM12878_R1	hg38_SIRV	chr11	621416	612564	-	9	1358	30535	211660	ENSG00000185507.20	ENCODEHT000211660	IRF7	ENCODEHT000211660	Known	NNC	None	0.30000001192092896	None	None	None	None
m54284U_191110_105540/154730790/ccs	PB_GM12878_R1	hg38_SIRV	chr13	30460357	30461448	+	1	931	59637	211411	ENCODEHG000059637	ENCODEHT000211411	ENCODEHG000059637	ENCODEHT000211411	Antisense	Antisense	None	0.30000001192092896	None	None	None	None
m54284U_191110_105540/103286124/ccs	PB_GM12878_R1	hg38_SIRV	chr18	10852463	10851173	-	1	1291	48236	211661	ENSG00000154864.12	ENCODEHT000211661	PIEZO2	ENCODEHT000211661	Known	Genomic	None	0.8999999761581421	None	None	None	None
m54284U_191110_105540/166987677/ccs	PB_GM12878_R1	hg38_SIRV	chr13	30460357	30461496	+	1	979	59637	211411	ENCODEHG000059637	ENCODEHT000211411	ENCODEHG000059637	ENCODEHT000211411	Antisense	Antisense	None	0.6000000238418579	None	None	None	None
m54284U_191110_105540/101190022/ccs	PB_GM12878_R1	hg38_SIRV	chr17	2336455	2324058	-	15	2581	45089	158423	ENSG00000167721.10	ENST00000301364.9	TSR1	TSR1-201	Known	Known	None	0.3499999940395355	None	None	None	None
m54284U_191111_172039/92211897/ccs	PB_GM12878_R2	hg38_SIRV	chr16	53631	46982	-	3	820	42491	147770	ENSG00000161980.5	ENST00000293860.5	POLR3K	POLR3K-201	Known	Known	None	0.20000000298023224	None	None	None	None
m54284U_191110_105540/168757852/ccs	PB_GM12878_R1	hg38_SIRV	chr13	30460357	30461496	+	1	979	59637	211411	ENCODEHG000059637	ENCODEHT000211411	ENCODEHG000059637	ENCODEHT000211411	Antisense	Antisense	None	0.6000000238418579	None	None	None	None
06c58e8e-5261-479b-82b1-8c078a657ce4	ONT_GM12878_R1	hg38_SIRV	chr11	615650	612563	-	7	2176	30535	211517	ENSG00000185507.20	ENCODEHT000211517	IRF7	ENCODEHT000211517	Known	ISM	Suffix	0.30000001192092896	None	None	None	None
m54284U_191110_105540/171573870/ccs	PB_GM12878_R1	hg38_SIRV	chr13	30460357	30461496	+	1	979	59637	211411	ENCODEHG000059637	ENCODEHT000211411	ENCODEHG000059637	ENCODEHT000211411	Antisense	Antisense	None	0.6000000238418579	None	None	None	None
m54284U_191111_172039/83954035/ccs	PB_GM12878_R2	hg38_SIRV	chr18	10853616	10851173	-	1	2444	48236	211661	ENSG00000154864.12	ENCODEHT000211661	PIEZO2	ENCODEHT000211661	Known	Genomic	None	0.8999999761581421	None	None	None	None
m54284U_191111_172039/95880039/ccs	PB_GM12878_R2	hg38_SIRV	chr17	2336447	2324058	-	15	2573	45089	158423	ENSG00000167721.10	ENST00000301364.9	TSR1	TSR1-201	Known	Known	None	0.3499999940395355	None	None	None	None
m54284U_191111_172039/854599/ccs	PB_GM12878_R2	hg38_SIRV	chr13	30460357	30461212	+	1	695	59637	211411	ENCODEHG000059637	ENCODEHT000211411	ENCODEHG000059637	ENCODEHT000211411	Antisense	Antisense	None	0.5	None	None	None	None
m54284U_191110_105540/133891883/ccs	PB_GM12878_R1	hg38_SIRV	chr16	53610	46983	-	3	798	42491	147770	ENSG00000161980.5	ENST00000293860.5	POLR3K	POLR3K-201	Known	Known	None	0.15000000596046448	None	None	None	None
m54284U_191111_172039/2818382/ccs	PB_GM12878_R2	hg38_SIRV	chr13	30460357	30461212	+	1	695	59637	211411	ENCODEHG000059637	ENCODEHT000211411	ENCODEHG000059637	ENCODEHT000211411	Antisense	Antisense	None	0.5	None	None	None	None
1d2acfef-77c1-4c87-b51b-b6adf8bd5ce1	ONT_GM12878_R1	hg38_SIRV	chr11	614494	612564	-	6	1097	30535	211466	ENSG00000185507.20	ENCODEHT000211466	IRF7	ENCODEHT000211466	Known	ISM	Suffix	0.30000001192092896	None	None	None	None
m54284U_191111_172039/8652596/ccs	PB_GM12878_R2	hg38_SIRV	chr13	30460357	30461496	+	1	979	59637	211411	ENCODEHG000059637	ENCODEHT000211411	ENCODEHG000059637	ENCODEHT000211411	Antisense	Antisense	None	0.6000000238418579	None	None	None	None
m54284U_191111_172039/59247166/ccs	PB_GM12878_R2	hg38_SIRV	chr18	10853616	10852572	-	1	1045	48236	211662	ENSG00000154864.12	ENCODEHT000211662	PIEZO2	ENCODEHT000211662	Known	Genomic	None	0.05000000074505806	None	None	None	None
m54284U_191111_172039/175570964/ccs	PB_GM12878_R2	hg38_SIRV	chr16	53595	46983	-	3	783	42491	147770	ENSG00000161980.5	ENST00000293860.5	POLR3K	POLR3K-201	Known	Known	None	0.15000000596046448	None	None	None	None
m54284U_191111_172039/8849595/ccs	PB_GM12878_R2	hg38_SIRV	chr13	30460357	30461218	+	1	701	59637	211411	ENCODEHG000059637	ENCODEHT000211411	ENCODEHG000059637	ENCODEHT000211411	Antisense	Antisense	None	0.3499999940395355	None	None	None	None
d5e0a2f8-2e00-4e04-8e01-fbff12b0a6df	ONT_GM12878_R2	hg38_SIRV	chr17	2330603	2324058	-	6	862	45089	211663	ENSG00000167721.10	ENCODEHT000211663	TSR1	ENCODEHT000211663	Known	ISM	Suffix	0.3499999940395355	None	None	None	None
b7dcdec4-dfb5-49d9-a0a8-f4830dfbac93	ONT_GM12878_R1	hg38_SIRV	chr11	615433	612565	-	10	1623	30535	211458	ENSG00000185507.20	ENCODEHT000211458	IRF7	ENCODEHT000211458	Known	ISM	Suffix	0.30000001192092896	None	None	None	None
m54284U_191111_172039/13960489/ccs	PB_GM12878_R2	hg38_SIRV	chr13	30460357	30461496	+	1	979	59637	211411	ENCODEHG000059637	ENCODEHT000211411	ENCODEHG000059637	ENCODEHT000211411	Antisense	Antisense	None	0.6000000238418579	None	None	None	None
m54284U_191111_172039/119801545/ccs	PB_GM12878_R2	hg38_SIRV	chr18	10890574	10854142	-	4	1894	48236	211664	ENSG00000154864.12	ENCODEHT000211664	PIEZO2	ENCODEHT000211664	Known	ISM	Prefix	0.699999988079071	None	None	None	None
m54284U_191111_172039/20120141/ccs	PB_GM12878_R2	hg38_SIRV	chr13	30460357	30461496	+	1	979	59637	211411	ENCODEHG000059637	ENCODEHT000211411	ENCODEHG000059637	ENCODEHT000211411	Antisense	Antisense	None	0.6000000238418579	None	None	None	None
6b2edf59-c9c6-49ba-b07a-f94e179f2aca	ONT_GM12878_R1	hg38_SIRV	chr16	53608	46984	-	3	795	42491	147770	ENSG00000161980.5	ENST00000293860.5	POLR3K	POLR3K-201	Known	Known	None	0.15000000596046448	None	None	None	None
m54284U_191111_172039/33226931/ccs	PB_GM12878_R2	hg38_SIRV	chr13	30460357	30461212	+	1	695	59637	211411	ENCODEHG000059637	ENCODEHT000211411	ENCODEHG000059637	ENCODEHT000211411	Antisense	Antisense	None	0.5	None	None	None	None
m54284U_191110_105540/169739415/ccs	PB_GM12878_R1	hg38_SIRV	chr17	2336455	2324063	-	13	3072	45089	210873	ENSG00000167721.10	ENCODEHT000210873	TSR1	ENCODEHT000210873	Known	ISM	Suffix	0.30000001192092896	None	None	None	None
99854b15-687e-44da-b361-c07f2ab41778	ONT_GM12878_R1	hg38_SIRV	chr11	615694	612565	-	10	1884	30535	211458	ENSG00000185507.20	ENCODEHT000211458	IRF7	ENCODEHT000211458	Known	ISM	Suffix	0.30000001192092896	None	None	None	None
m54284U_191111_172039/38011685/ccs	PB_GM12878_R2	hg38_SIRV	chr13	30460357	30461496	+	1	979	59637	211411	ENCODEHG000059637	ENCODEHT000211411	ENCODEHG000059637	ENCODEHT000211411	Antisense	Antisense	None	0.6000000238418579	None	None	None	None
68ae2ee1-21f0-4de9-800e-c50b59acb65e	ONT_GM12878_R1	hg38_SIRV	chr16	53647	46985	-	3	833	42491	147770	ENSG00000161980.5	ENST00000293860.5	POLR3K	POLR3K-201	Known	Known	None	0.10000000149011612	None	None	None	None
m54284U_191111_172039/39649739/ccs	PB_GM12878_R2	hg38_SIRV	chr13	30460357	30461496	+	1	979	59637	211411	ENCODEHG000059637	ENCODEHT000211411	ENCODEHG000059637	ENCODEHT000211411	Antisense	Antisense	None	0.6000000238418579	None	None	None	None
beb29fd0-6583-4ea1-9402-991df5bc0c90	ONT_GM12878_R2	hg38_SIRV	chr18	10857481	10861346	+	4	772	59668	211665	ENCODEHG000059668	ENCODEHT000211665	ENCODEHG000059668	ENCODEHT000211665	Antisense	Antisense	None	0.4000000059604645	None	None	None	None
0e05c7c3-27b4-4886-bd29-912f91a15e32	ONT_GM12878_R1	hg38_SIRV	chr11	615689	612565	-	10	1879	30535	211458	ENSG00000185507.20	ENCODEHT000211458	IRF7	ENCODEHT000211458	Known	ISM	Suffix	0.30000001192092896	None	None	None	None
m54284U_191111_172039/43319401/ccs	PB_GM12878_R2	hg38_SIRV	chr13	30460357	30461496	+	1	979	59637	211411	ENCODEHG000059637	ENCODEHT000211411	ENCODEHG000059637	ENCODEHT000211411	Antisense	Antisense	None	0.6000000238418579	None	None	None	None
m54284U_191111_172039/8456696/ccs	PB_GM12878_R2	hg38_SIRV	chr17	2336453	2324063	-	15	2574	45089	158423	ENSG00000167721.10	ENST00000301364.9	TSR1	TSR1-201	Known	Known	None	0.30000001192092896	None	None	None	None
m54284U_191111_172039/56035221/ccs	PB_GM12878_R2	hg38_SIRV	chr13	30460357	30461653	+	1	1136	59637	211411	ENCODEHG000059637	ENCODEHT000211411	ENCODEHG000059637	ENCODEHT000211411	Antisense	Antisense	None	0.10000000149011612	None	None	None	None
m54284U_191110_105540/173541821/ccs	PB_GM12878_R1	hg38_SIRV	chr16	53669	46986	-	3	854	42491	147770	ENSG00000161980.5	ENST00000293860.5	POLR3K	POLR3K-201	Known	Known	None	0.15000000596046448	None	None	None	None
m54284U_191111_172039/57410978/ccs	PB_GM12878_R2	hg38_SIRV	chr13	30460357	30461496	+	1	979	59637	211411	ENCODEHG000059637	ENCODEHT000211411	ENCODEHG000059637	ENCODEHT000211411	Antisense	Antisense	None	0.6000000238418579	None	None	None	None
be593d9a-7ad9-48ca-b3cf-173c734433a4	ONT_GM12878_R1	hg38_SIRV	chr11	615938	612564	-	11	1902	30535	104772	ENSG00000185507.20	ENST00000397574.7	IRF7	IRF7-205	Known	Known	None	0.30000001192092896	None	None	None	None
m54284U_191111_172039/59573637/ccs	PB_GM12878_R2	hg38_SIRV	chr13	30460357	30461496	+	1	979	59637	211411	ENCODEHG000059637	ENCODEHT000211411	ENCODEHG000059637	ENCODEHT000211411	Antisense	Antisense	None	0.6000000238418579	None	None	None	None
m54284U_191111_172039/38929137/ccs	PB_GM12878_R2	hg38_SIRV	chr17	2336453	2324063	-	15	2574	45089	158423	ENSG00000167721.10	ENST00000301364.9	TSR1	TSR1-201	Known	Known	None	0.30000001192092896	None	None	None	None
m54284U_191111_172039/9439909/ccs	PB_GM12878_R2	hg38_SIRV	chr16	53626	46986	-	3	811	42491	147770	ENSG00000161980.5	ENST00000293860.5	POLR3K	POLR3K-201	Known	Known	None	0.15000000596046448	None	None	None	None
fba358d7-3bd2-4b7a-b77d-3baf23fb225a	ONT_GM12878_R1	hg38_SIRV	chr17	2324153	2325259	+	1	1178	45087	211065	ENSG00000167720.12	ENCODEHT000211065	SRR	ENCODEHT000211065	Known	Genomic	None	0.30000001192092896	None	None	None	None
m54284U_191111_172039/63310413/ccs	PB_GM12878_R2	hg38_SIRV	chr13	30460357	30461387	+	1	870	59637	211411	ENCODEHG000059637	ENCODEHT000211411	ENCODEHG000059637	ENCODEHT000211411	Antisense	Antisense	None	0.550000011920929	None	None	None	None
m54284U_191110_105540/155582529/ccs	PB_GM12878_R1	hg38_SIRV	chr18	10878049	10869147	-	2	2401	48236	211666	ENSG00000154864.12	ENCODEHT000211666	PIEZO2	ENCODEHT000211666	Known	ISM	Prefix	0.4000000059604645	None	None	None	None
m54284U_191111_172039/67308350/ccs	PB_GM12878_R2	hg38_SIRV	chr13	30460357	30461496	+	1	979	59637	211411	ENCODEHG000059637	ENCODEHT000211411	ENCODEHG000059637	ENCODEHT000211411	Antisense	Antisense	None	0.6000000238418579	None	None	None	None
b1c880b2-7624-4343-9d3a-2bcbd79c36b0	ONT_GM12878_R1	hg38_SIRV	chr11	615689	612565	-	10	1872	30535	211458	ENSG00000185507.20	ENCODEHT000211458	IRF7	ENCODEHT000211458	Known	ISM	Suffix	0.30000001192092896	None	None	None	None
m54284U_191111_172039/67373523/ccs	PB_GM12878_R2	hg38_SIRV	chr13	30460357	30461212	+	1	695	59637	211411	ENCODEHG000059637	ENCODEHT000211411	ENCODEHG000059637	ENCODEHT000211411	Antisense	Antisense	None	0.5	None	None	None	None
m54284U_191111_172039/145294946/ccs	PB_GM12878_R2	hg38_SIRV	chr16	53611	46986	-	3	796	42491	147770	ENSG00000161980.5	ENST00000293860.5	POLR3K	POLR3K-201	Known	Known	None	0.15000000596046448	None	None	None	None
da86a2bc-c8ec-41ad-848d-f4ee9807e984	ONT_GM12878_R1	hg38_SIRV	chr17	2333167	2324065	-	9	1403	45089	210837	ENSG00000167721.10	ENCODEHT000210837	TSR1	ENCODEHT000210837	Known	ISM	Suffix	0.30000001192092896	None	None	None	None
m54284U_191111_172039/70452829/ccs	PB_GM12878_R2	hg38_SIRV	chr13	30460357	30461496	+	1	979	59637	211411	ENCODEHG000059637	ENCODEHT000211411	ENCODEHG000059637	ENCODEHT000211411	Antisense	Antisense	None	0.6000000238418579	None	None	None	None
97642bd8-20e6-4776-a87e-4056d40e6e5b	ONT_GM12878_R2	hg38_SIRV	chr17	2324154	2325263	+	1	1168	45087	211065	ENSG00000167720.12	ENCODEHT000211065	SRR	ENCODEHT000211065	Known	Genomic	None	0.25	None	None	None	None
m54284U_191111_172039/72155510/ccs	PB_GM12878_R2	hg38_SIRV	chr13	30460357	30461496	+	1	979	59637	211411	ENCODEHG000059637	ENCODEHT000211411	ENCODEHG000059637	ENCODEHT000211411	Antisense	Antisense	None	0.6000000238418579	None	None	None	None
04fa7a31-a257-41ce-bfc3-a1127357af68	ONT_GM12878_R1	hg38_SIRV	chr11	615649	612564	-	9	1647	30535	211667	ENSG00000185507.20	ENCODEHT000211667	IRF7	ENCODEHT000211667	Known	NIC	None	0.30000001192092896	None	None	None	None
m54284U_191111_172039/77400617/ccs	PB_GM12878_R2	hg38_SIRV	chr13	30460357	30461496	+	1	979	59637	211411	ENCODEHG000059637	ENCODEHT000211411	ENCODEHG000059637	ENCODEHT000211411	Antisense	Antisense	None	0.6000000238418579	None	None	None	None
m54284U_191111_172039/80020685/ccs	PB_GM12878_R2	hg38_SIRV	chr13	30460357	30461496	+	1	979	59637	211411	ENCODEHG000059637	ENCODEHT000211411	ENCODEHG000059637	ENCODEHT000211411	Antisense	Antisense	None	0.6000000238418579	None	None	None	None
m54284U_191111_172039/147325608/ccs	PB_GM12878_R2	hg38_SIRV	chr16	53589	46986	-	3	774	42491	147770	ENSG00000161980.5	ENST00000293860.5	POLR3K	POLR3K-201	Known	Known	None	0.15000000596046448	None	None	None	None
m54284U_191111_172039/50726664/ccs	PB_GM12878_R2	hg38_SIRV	chr18	10878122	10869147	-	2	2469	48236	211666	ENSG00000154864.12	ENCODEHT000211666	PIEZO2	ENCODEHT000211666	Known	ISM	Prefix	0.4000000059604645	None	None	None	None
m54284U_191111_172039/89261531/ccs	PB_GM12878_R2	hg38_SIRV	chr13	30460357	30461496	+	1	979	59637	211411	ENCODEHG000059637	ENCODEHT000211411	ENCODEHG000059637	ENCODEHT000211411	Antisense	Antisense	None	0.6000000238418579	None	None	None	None
m54284U_191111_172039/92340295/ccs	PB_GM12878_R2	hg38_SIRV	chr13	30460357	30461496	+	1	979	59637	211411	ENCODEHG000059637	ENCODEHT000211411	ENCODEHG000059637	ENCODEHT000211411	Antisense	Antisense	None	0.6000000238418579	None	None	None	None
166b5642-68ec-4669-bd2f-f7edb1c42001	ONT_GM12878_R2	hg38_SIRV	chr11	615554	612563	-	10	1780	30535	211469	ENSG00000185507.20	ENCODEHT000211469	IRF7	ENCODEHT000211469	Known	NIC	None	0.30000001192092896	None	None	None	None
150860ab-7929-4e2e-b81a-69330357c03a	ONT_GM12878_R1	hg38_SIRV	chr17	2325399	2324055	-	4	615	45089	211114	ENSG00000167721.10	ENCODEHT000211114	TSR1	ENCODEHT000211114	Known	ISM	Suffix	0.30000001192092896	None	None	None	None
37e58ccd-c412-4bbb-9fd3-1c73f7276787	ONT_GM12878_R1	hg38_SIRV	chr16	53597	46986	-	3	782	42491	147770	ENSG00000161980.5	ENST00000293860.5	POLR3K	POLR3K-201	Known	Known	None	0.15000000596046448	None	None	None	None
m54284U_191111_172039/94176252/ccs	PB_GM12878_R2	hg38_SIRV	chr13	30460357	30461212	+	1	695	59637	211411	ENCODEHG000059637	ENCODEHT000211411	ENCODEHG000059637	ENCODEHT000211411	Antisense	Antisense	None	0.5	None	None	None	None
m54284U_191111_172039/107217661/ccs	PB_GM12878_R2	hg38_SIRV	chr18	10893114	10896060	+	2	2333	48240	211668	ENSG00000263952.5	ENCODEHT000211668	AP005120.1	ENCODEHT000211668	Known	Genomic	None	0.8500000238418579	None	None	None	None
m54284U_191111_172039/95487821/ccs	PB_GM12878_R2	hg38_SIRV	chr13	30460357	30461496	+	1	979	59637	211411	ENCODEHG000059637	ENCODEHT000211411	ENCODEHG000059637	ENCODEHT000211411	Antisense	Antisense	None	0.6000000238418579	None	None	None	None
31f18b6a-c6c9-468e-9f02-6a43cbc6443d	ONT_GM12878_R2	hg38_SIRV	chr11	615689	612565	-	10	1879	30535	211458	ENSG00000185507.20	ENCODEHT000211458	IRF7	ENCODEHT000211458	Known	ISM	Suffix	0.30000001192092896	None	None	None	None
m54284U_191111_172039/95552700/ccs	PB_GM12878_R2	hg38_SIRV	chr13	30460357	30461496	+	1	979	59637	211411	ENCODEHG000059637	ENCODEHT000211411	ENCODEHG000059637	ENCODEHT000211411	Antisense	Antisense	None	0.6000000238418579	None	None	None	None
m54284U_191111_172039/115214431/ccs	PB_GM12878_R2	hg38_SIRV	chr17	2336438	2324084	-	15	2538	45089	158423	ENSG00000167721.10	ENST00000301364.9	TSR1	TSR1-201	Known	Known	None	0.20000000298023224	None	None	None	None
19199e75-2e2f-47a9-bde0-d806a4997fe4	ONT_GM12878_R1	hg38_SIRV	chr16	53596	46986	-	3	781	42491	147770	ENSG00000161980.5	ENST00000293860.5	POLR3K	POLR3K-201	Known	Known	None	0.15000000596046448	None	None	None	None
m54284U_191111_172039/109052881/ccs	PB_GM12878_R2	hg38_SIRV	chr13	30460357	30461496	+	1	979	59637	211411	ENCODEHG000059637	ENCODEHT000211411	ENCODEHG000059637	ENCODEHT000211411	Antisense	Antisense	None	0.6000000238418579	None	None	None	None
8c70bc39-8d05-4004-bf16-f9d1a5d6ec23	ONT_GM12878_R2	hg38_SIRV	chr17	2324207	2325228	+	1	1054	45087	211065	ENSG00000167720.12	ENCODEHT000211065	SRR	ENCODEHT000211065	Known	Genomic	None	0.25	None	None	None	None
m54284U_191111_172039/109904815/ccs	PB_GM12878_R2	hg38_SIRV	chr13	30460357	30461212	+	1	695	59637	211411	ENCODEHG000059637	ENCODEHT000211411	ENCODEHG000059637	ENCODEHT000211411	Antisense	Antisense	None	0.5	None	None	None	None
m54284U_191111_172039/92602943/ccs	PB_GM12878_R2	hg38_SIRV	chr18	10909140	10910569	+	1	1433	59669	211669	ENCODEHG000059669	ENCODEHT000211669	ENCODEHG000059669	ENCODEHT000211669	Antisense	Antisense	None	0.4000000059604645	None	None	None	None
m54284U_191111_172039/111806466/ccs	PB_GM12878_R2	hg38_SIRV	chr13	30460357	30461496	+	1	979	59637	211411	ENCODEHG000059637	ENCODEHT000211411	ENCODEHG000059637	ENCODEHT000211411	Antisense	Antisense	None	0.6000000238418579	None	None	None	None
67dca2f5-23d6-4b04-ad38-63b72de9ba07	ONT_GM12878_R2	hg38_SIRV	chr17	2324199	2324131	-	1	164	45089	211097	ENSG00000167721.10	ENCODEHT000211097	TSR1	ENCODEHT000211097	Known	Genomic	None	0.30000001192092896	None	None	None	None
06d186b1-21bf-4855-b36c-1424646173b3	ONT_GM12878_R2	hg38_SIRV	chr11	613553	612564	-	3	705	30535	211464	ENSG00000185507.20	ENCODEHT000211464	IRF7	ENCODEHT000211464	Known	ISM	Suffix	0.30000001192092896	None	None	None	None
m54284U_191111_172039/117967550/ccs	PB_GM12878_R2	hg38_SIRV	chr13	30460357	30461212	+	1	695	59637	211411	ENCODEHG000059637	ENCODEHT000211411	ENCODEHG000059637	ENCODEHT000211411	Antisense	Antisense	None	0.5	None	None	None	None
1aae0d35-5fdc-420c-977a-40c08d9f90c2	ONT_GM12878_R2	hg38_SIRV	chr11	615009	612564	-	6	1408	30535	211670	ENSG00000185507.20	ENCODEHT000211670	IRF7	ENCODEHT000211670	Known	NNC	None	0.30000001192092896	None	None	None	None
m54284U_191111_172039/118557232/ccs	PB_GM12878_R2	hg38_SIRV	chr13	30460357	30461496	+	1	979	59637	211411	ENCODEHG000059637	ENCODEHT000211411	ENCODEHG000059637	ENCODEHT000211411	Antisense	Antisense	None	0.6000000238418579	None	None	None	None
beb37d49-5039-45c1-842f-65ea46433455	ONT_GM12878_R2	hg38_SIRV	chr16	47511	46986	-	1	526	42491	211671	ENSG00000161980.5	ENCODEHT000211671	POLR3K	ENCODEHT000211671	Known	ISM	None	0.15000000596046448	None	None	None	None
m54284U_191111_172039/120259202/ccs	PB_GM12878_R2	hg38_SIRV	chr13	30460357	30461496	+	1	979	59637	211411	ENCODEHG000059637	ENCODEHT000211411	ENCODEHG000059637	ENCODEHT000211411	Antisense	Antisense	None	0.6000000238418579	None	None	None	None
d602de80-e939-4cf8-b365-354b81219bb5	ONT_GM12878_R2	hg38_SIRV	chr17	2324726	2324181	-	3	359	45089	210864	ENSG00000167721.10	ENCODEHT000210864	TSR1	ENCODEHT000210864	Known	ISM	Suffix	0.10000000149011612	None	None	None	None
m54284U_191111_172039/122487574/ccs	PB_GM12878_R2	hg38_SIRV	chr13	30460357	30461212	+	1	695	59637	211411	ENCODEHG000059637	ENCODEHT000211411	ENCODEHG000059637	ENCODEHT000211411	Antisense	Antisense	None	0.5	None	None	None	None
m54284U_191111_172039/132121674/ccs	PB_GM12878_R2	hg38_SIRV	chr13	30460357	30461496	+	1	979	59637	211411	ENCODEHG000059637	ENCODEHT000211411	ENCODEHG000059637	ENCODEHT000211411	Antisense	Antisense	None	0.6000000238418579	None	None	None	None
7f368e0d-1c8d-4cfe-b246-6b338db656aa	ONT_GM12878_R2	hg38_SIRV	chr11	615645	612566	-	8	1732	30535	211578	ENSG00000185507.20	ENCODEHT000211578	IRF7	ENCODEHT000211578	Known	ISM	Suffix	0.30000001192092896	None	None	None	None
m54284U_191111_172039/141165955/ccs	PB_GM12878_R2	hg38_SIRV	chr13	30460357	30461496	+	1	979	59637	211411	ENCODEHG000059637	ENCODEHT000211411	ENCODEHG000059637	ENCODEHT000211411	Antisense	Antisense	None	0.6000000238418579	None	None	None	None
m54284U_191110_105540/88933221/ccs	PB_GM12878_R1	hg38_SIRV	chr16	53648	46987	-	3	832	42491	147770	ENSG00000161980.5	ENST00000293860.5	POLR3K	POLR3K-201	Known	Known	None	0.20000000298023224	None	None	None	None
m54284U_191111_172039/94243162/ccs	PB_GM12878_R2	hg38_SIRV	chr17	2336444	2324183	-	15	2445	45089	158423	ENSG00000167721.10	ENST00000301364.9	TSR1	TSR1-201	Known	Known	None	0.15000000596046448	None	None	None	None
m54284U_191111_172039/141820778/ccs	PB_GM12878_R2	hg38_SIRV	chr13	30460357	30461191	+	1	674	59637	211411	ENCODEHG000059637	ENCODEHT000211411	ENCODEHG000059637	ENCODEHT000211411	Antisense	Antisense	None	0.44999998807907104	None	None	None	None
m54284U_191111_172039/112069457/ccs	PB_GM12878_R2	hg38_SIRV	chr18	10921228	10922304	+	1	1077	59670	211672	ENCODEHG000059670	ENCODEHT000211672	ENCODEHG000059670	ENCODEHT000211672	Antisense	Antisense	None	0.6000000238418579	None	None	None	None
26920748-a748-4bcb-ab20-bb3a39141d27	ONT_GM12878_R2	hg38_SIRV	chr11	615986	612563	-	9	1808	30535	211509	ENSG00000185507.20	ENCODEHT000211509	IRF7	ENCODEHT000211509	Known	NIC	None	0.30000001192092896	None	None	None	None
m54284U_191111_172039/148179769/ccs	PB_GM12878_R2	hg38_SIRV	chr13	30460357	30461496	+	1	979	59637	211411	ENCODEHG000059637	ENCODEHT000211411	ENCODEHG000059637	ENCODEHT000211411	Antisense	Antisense	None	0.6000000238418579	None	None	None	None
m54284U_191110_105540/89194977/ccs	PB_GM12878_R1	hg38_SIRV	chr16	53640	46987	-	3	824	42491	147770	ENSG00000161980.5	ENST00000293860.5	POLR3K	POLR3K-201	Known	Known	None	0.20000000298023224	None	None	None	None
m54284U_191111_172039/67176184/ccs	PB_GM12878_R2	hg38_SIRV	chr17	2336455	2324195	-	15	2444	45089	158423	ENSG00000167721.10	ENST00000301364.9	TSR1	TSR1-201	Known	Known	None	0.30000001192092896	None	None	None	None
m54284U_191111_172039/149031208/ccs	PB_GM12878_R2	hg38_SIRV	chr13	30460357	30461496	+	1	979	59637	211411	ENCODEHG000059637	ENCODEHT000211411	ENCODEHG000059637	ENCODEHT000211411	Antisense	Antisense	None	0.6000000238418579	None	None	None	None
m54284U_191111_172039/156436094/ccs	PB_GM12878_R2	hg38_SIRV	chr13	30460357	30461496	+	1	979	59637	211411	ENCODEHG000059637	ENCODEHT000211411	ENCODEHG000059637	ENCODEHT000211411	Antisense	Antisense	None	0.6000000238418579	None	None	None	None
d6c19298-c9ca-49e0-8c43-4cdb176ddca2	ONT_GM12878_R2	hg38_SIRV	chr11	613050	612564	-	2	289	30535	104779	ENSG00000185507.20	ENST00000531912.1	IRF7	IRF7-211	Known	Known	None	0.30000001192092896	None	None	None	None
m54284U_191111_172039/168428262/ccs	PB_GM12878_R2	hg38_SIRV	chr13	30460357	30461212	+	1	695	59637	211411	ENCODEHG000059637	ENCODEHT000211411	ENCODEHG000059637	ENCODEHT000211411	Antisense	Antisense	None	0.5	None	None	None	None
m54284U_191110_105540/90900976/ccs	PB_GM12878_R1	hg38_SIRV	chr16	53640	46987	-	3	824	42491	147770	ENSG00000161980.5	ENST00000293860.5	POLR3K	POLR3K-201	Known	Known	None	0.20000000298023224	None	None	None	None
m54284U_191111_172039/168626507/ccs	PB_GM12878_R2	hg38_SIRV	chr13	30460357	30461496	+	1	979	59637	211411	ENCODEHG000059637	ENCODEHT000211411	ENCODEHG000059637	ENCODEHT000211411	Antisense	Antisense	None	0.6000000238418579	None	None	None	None
m54284U_191111_172039/148702663/ccs	PB_GM12878_R2	hg38_SIRV	chr18	10950994	10948136	-	1	2861	48236	211673	ENSG00000154864.12	ENCODEHT000211673	PIEZO2	ENCODEHT000211673	Known	Genomic	None	0.20000000298023224	None	None	None	None
m54284U_191111_172039/169215746/ccs	PB_GM12878_R2	hg38_SIRV	chr13	30460357	30461496	+	1	979	59637	211411	ENCODEHG000059637	ENCODEHT000211411	ENCODEHG000059637	ENCODEHT000211411	Antisense	Antisense	None	0.6000000238418579	None	None	None	None
m54284U_191111_172039/71174578/ccs	PB_GM12878_R2	hg38_SIRV	chr17	2336455	2324195	-	15	2444	45089	158423	ENSG00000167721.10	ENST00000301364.9	TSR1	TSR1-201	Known	Known	None	0.30000001192092896	None	None	None	None
745408f4-818f-4659-bb9d-57daf36e6130	ONT_GM12878_R2	hg38_SIRV	chr11	615646	612564	-	10	1871	30535	211501	ENSG00000185507.20	ENCODEHT000211501	IRF7	ENCODEHT000211501	Known	NIC	None	0.30000001192092896	None	None	None	None
m54284U_191111_172039/169806339/ccs	PB_GM12878_R2	hg38_SIRV	chr13	30460357	30461496	+	1	979	59637	211411	ENCODEHG000059637	ENCODEHT000211411	ENCODEHG000059637	ENCODEHT000211411	Antisense	Antisense	None	0.6000000238418579	None	None	None	None
m54284U_191110_105540/152568030/ccs	PB_GM12878_R1	hg38_SIRV	chr16	53607	46987	-	3	791	42491	147770	ENSG00000161980.5	ENST00000293860.5	POLR3K	POLR3K-201	Known	Known	None	0.20000000298023224	None	None	None	None
m54284U_191110_105540/152174654/ccs	PB_GM12878_R1	hg38_SIRV	chr18	10950989	10948164	-	1	2826	48236	211673	ENSG00000154864.12	ENCODEHT000211673	PIEZO2	ENCODEHT000211673	Known	Genomic	None	0.6499999761581421	None	None	None	None
m54284U_191111_172039/173474796/ccs	PB_GM12878_R2	hg38_SIRV	chr13	30460357	30461212	+	1	695	59637	211411	ENCODEHG000059637	ENCODEHT000211411	ENCODEHG000059637	ENCODEHT000211411	Antisense	Antisense	None	0.5	None	None	None	None
m54284U_191111_172039/178850368/ccs	PB_GM12878_R2	hg38_SIRV	chr13	30460357	30461212	+	1	695	59637	211411	ENCODEHG000059637	ENCODEHT000211411	ENCODEHG000059637	ENCODEHT000211411	Antisense	Antisense	None	0.5	None	None	None	None
m54284U_191111_172039/162858545/ccs	PB_GM12878_R2	hg38_SIRV	chr17	2336441	2324203	-	15	2422	45089	158423	ENSG00000167721.10	ENST00000301364.9	TSR1	TSR1-201	Known	Known	None	0.4000000059604645	None	None	None	None
092778d7-6ea4-40ef-b88f-371af00278a1	ONT_GM12878_R2	hg38_SIRV	chr11	615938	612565	-	10	1676	30535	211457	ENSG00000185507.20	ENCODEHT000211457	IRF7	ENCODEHT000211457	Known	NIC	None	0.30000001192092896	None	None	None	None
m54284U_191110_105540/157222549/ccs	PB_GM12878_R1	hg38_SIRV	chr16	53673	46987	-	3	857	42491	147770	ENSG00000161980.5	ENST00000293860.5	POLR3K	POLR3K-201	Known	Known	None	0.20000000298023224	None	None	None	None
m54284U_191111_172039/179963665/ccs	PB_GM12878_R2	hg38_SIRV	chr13	30460357	30461212	+	1	695	59637	211411	ENCODEHG000059637	ENCODEHT000211411	ENCODEHG000059637	ENCODEHT000211411	Antisense	Antisense	None	0.5	None	None	None	None
m54284U_191110_105540/60163521/ccs	PB_GM12878_R1	hg38_SIRV	chr18	10948548	10951018	+	1	2473	59671	211674	ENCODEHG000059671	ENCODEHT000211674	ENCODEHG000059671	ENCODEHT000211674	Antisense	Antisense	None	0.550000011920929	None	None	None	None
m54284U_191110_105540/5441028/ccs	PB_GM12878_R1	hg38_SIRV	chr13	30460358	30461496	+	1	978	59637	211411	ENCODEHG000059637	ENCODEHT000211411	ENCODEHG000059637	ENCODEHT000211411	Antisense	Antisense	None	0.6000000238418579	None	None	None	None
m54284U_191110_105540/134875672/ccs	PB_GM12878_R1	hg38_SIRV	chr13	30460358	30461212	+	1	694	59637	211411	ENCODEHG000059637	ENCODEHT000211411	ENCODEHG000059637	ENCODEHT000211411	Antisense	Antisense	None	0.5	None	None	None	None
24b8903a-ce7f-4560-b1ae-95c20b8a65a1	ONT_GM12878_R2	hg38_SIRV	chr11	614369	612563	-	5	946	30535	211521	ENSG00000185507.20	ENCODEHT000211521	IRF7	ENCODEHT000211521	Known	ISM	Suffix	0.30000001192092896	None	None	None	None
m54284U_191111_172039/84019512/ccs	PB_GM12878_R2	hg38_SIRV	chr17	2336450	2324217	-	15	2417	45089	158423	ENSG00000167721.10	ENST00000301364.9	TSR1	TSR1-201	Known	Known	None	0.25	None	None	None	None
m54284U_191111_172039/26739619/ccs	PB_GM12878_R2	hg38_SIRV	chr13	30460358	30461496	+	1	978	59637	211411	ENCODEHG000059637	ENCODEHT000211411	ENCODEHG000059637	ENCODEHT000211411	Antisense	Antisense	None	0.6000000238418579	None	None	None	None
m54284U_191110_105540/160630469/ccs	PB_GM12878_R1	hg38_SIRV	chr16	53596	46987	-	3	780	42491	147770	ENSG00000161980.5	ENST00000293860.5	POLR3K	POLR3K-201	Known	Known	None	0.20000000298023224	None	None	None	None
m54284U_191111_172039/26806013/ccs	PB_GM12878_R2	hg38_SIRV	chr13	30460358	30461213	+	1	695	59637	211411	ENCODEHG000059637	ENCODEHT000211411	ENCODEHG000059637	ENCODEHT000211411	Antisense	Antisense	None	0.44999998807907104	None	None	None	None
m54284U_191110_105540/5636323/ccs	PB_GM12878_R1	hg38_SIRV	chr18	10948226	10950941	+	1	2330	59671	211674	ENCODEHG000059671	ENCODEHT000211674	ENCODEHG000059671	ENCODEHT000211674	Antisense	Antisense	None	0.25	None	None	None	None
m54284U_191111_172039/27984858/ccs	PB_GM12878_R2	hg38_SIRV	chr13	30460358	30461496	+	1	978	59637	211411	ENCODEHG000059637	ENCODEHT000211411	ENCODEHG000059637	ENCODEHT000211411	Antisense	Antisense	None	0.6000000238418579	None	None	None	None
db320fff-19b3-479f-aa20-259df3dcb0e1	ONT_GM12878_R2	hg38_SIRV	chr11	614221	612564	-	5	909	30535	211482	ENSG00000185507.20	ENCODEHT000211482	IRF7	ENCODEHT000211482	Known	ISM	Suffix	0.30000001192092896	None	None	None	None
m54284U_191111_172039/30539801/ccs	PB_GM12878_R2	hg38_SIRV	chr13	30460358	30461212	+	1	694	59637	211411	ENCODEHG000059637	ENCODEHT000211411	ENCODEHG000059637	ENCODEHT000211411	Antisense	Antisense	None	0.5	None	None	None	None
3dd1376a-8ea7-41ae-81cf-e8be59bccf9e	ONT_GM12878_R2	hg38_SIRV	chr17	2332385	2324231	-	8	1054	45089	210843	ENSG00000167721.10	ENCODEHT000210843	TSR1	ENCODEHT000210843	Known	ISM	Suffix	0.25	None	None	None	None
m54284U_191110_105540/164954121/ccs	PB_GM12878_R1	hg38_SIRV	chr16	53661	46987	-	3	845	42491	147770	ENSG00000161980.5	ENST00000293860.5	POLR3K	POLR3K-201	Known	Known	None	0.20000000298023224	None	None	None	None
m54284U_191111_172039/43123707/ccs	PB_GM12878_R2	hg38_SIRV	chr13	30460358	30461496	+	1	978	59637	211411	ENCODEHG000059637	ENCODEHT000211411	ENCODEHG000059637	ENCODEHT000211411	Antisense	Antisense	None	0.6000000238418579	None	None	None	None
m54284U_191111_172039/16188164/ccs	PB_GM12878_R2	hg38_SIRV	chr18	10950980	10949166	-	2	549	48236	211675	ENSG00000154864.12	ENCODEHT000211675	PIEZO2	ENCODEHT000211675	Known	Genomic	None	0.44999998807907104	None	None	None	None
m54284U_191111_172039/17826616/ccs	PB_GM12878_R2	hg38_SIRV	chr13	30460361	30461665	+	1	1144	59637	211411	ENCODEHG000059637	ENCODEHT000211411	ENCODEHG000059637	ENCODEHT000211411	Antisense	Antisense	None	0.15000000596046448	None	None	None	None
9ce3e213-cda0-4d2a-b553-5dde3e2b2966	ONT_GM12878_R2	hg38_SIRV	chr11	615938	612564	-	10	2032	30535	211486	ENSG00000185507.20	ENCODEHT000211486	IRF7	ENCODEHT000211486	Known	NIC	None	0.30000001192092896	None	None	None	None
m54284U_191111_172039/34277436/ccs	PB_GM12878_R2	hg38_SIRV	chr13	30460361	30461496	+	1	975	59637	211411	ENCODEHG000059637	ENCODEHT000211411	ENCODEHG000059637	ENCODEHT000211411	Antisense	Antisense	None	0.6000000238418579	None	None	None	None
94c4a75e-97a1-4eae-9cf8-792fa9865a7e	ONT_GM12878_R1	hg38_SIRV	chr18	10949958	10949208	-	1	759	48236	211673	ENSG00000154864.12	ENCODEHT000211673	PIEZO2	ENCODEHT000211673	Known	Genomic	None	0.30000001192092896	None	None	None	None
770b08b5-6f5c-4596-9ae3-6224d6df0360	ONT_GM12878_R2	hg38_SIRV	chr17	2324777	2324237	-	3	354	45089	210864	ENSG00000167721.10	ENCODEHT000210864	TSR1	ENCODEHT000210864	Known	ISM	Suffix	0.25	None	None	None	None
m54284U_191111_172039/68486647/ccs	PB_GM12878_R2	hg38_SIRV	chr13	30460361	30461180	+	1	659	59637	211411	ENCODEHG000059637	ENCODEHT000211411	ENCODEHG000059637	ENCODEHT000211411	Antisense	Antisense	None	0.3499999940395355	None	None	None	None
e427e51f-bde7-42cf-8e3d-03a0ff2ed4d3	ONT_GM12878_R2	hg38_SIRV	chr18	10949145	10950174	+	1	642	59671	211674	ENCODEHG000059671	ENCODEHT000211674	ENCODEHG000059671	ENCODEHT000211674	Antisense	Antisense	None	0.25	None	None	None	None
m54284U_191111_172039/171181776/ccs	PB_GM12878_R2	hg38_SIRV	chr13	30460361	30461191	+	1	670	59637	211411	ENCODEHG000059637	ENCODEHT000211411	ENCODEHG000059637	ENCODEHT000211411	Antisense	Antisense	None	0.44999998807907104	None	None	None	None
128cac38-3b2a-44ef-931e-84a812fe1292	ONT_GM12878_R2	hg38_SIRV	chr11	615480	612564	-	9	1622	30535	211483	ENSG00000185507.20	ENCODEHT000211483	IRF7	ENCODEHT000211483	Known	ISM	Suffix	0.30000001192092896	None	None	None	None
m54284U_191111_172039/153421942/ccs	PB_GM12878_R2	hg38_SIRV	chr18	10949835	10950994	+	1	772	59671	211674	ENCODEHG000059671	ENCODEHT000211674	ENCODEHG000059671	ENCODEHT000211674	Antisense	Antisense	None	0.550000011920929	None	None	None	None
m54284U_191111_172039/151585591/ccs	PB_GM12878_R2	hg38_SIRV	chr13	30460375	30461495	+	1	960	59637	211411	ENCODEHG000059637	ENCODEHT000211411	ENCODEHG000059637	ENCODEHT000211411	Antisense	Antisense	None	0.6000000238418579	None	None	None	None
m54284U_191110_105540/113051191/ccs	PB_GM12878_R1	hg38_SIRV	chr17	2336454	2324245	-	15	2393	45089	158423	ENSG00000167721.10	ENST00000301364.9	TSR1	TSR1-201	Known	Known	None	0.30000001192092896	None	None	None	None
m54284U_191110_105540/35717741/ccs	PB_GM12878_R1	hg38_SIRV	chr13	30460458	30461496	+	1	878	59637	211411	ENCODEHG000059637	ENCODEHT000211411	ENCODEHG000059637	ENCODEHT000211411	Antisense	Antisense	None	0.6000000238418579	None	None	None	None
m54284U_191111_172039/13173705/ccs	PB_GM12878_R2	hg38_SIRV	chr16	53608	46987	-	3	792	42491	147770	ENSG00000161980.5	ENST00000293860.5	POLR3K	POLR3K-201	Known	Known	None	0.20000000298023224	None	None	None	None
dcffaed0-bb3e-462c-9b09-8a683c4bc90a	ONT_GM12878_R2	hg38_SIRV	chr11	615238	612564	-	8	1465	30535	104777	ENSG00000185507.20	ENST00000397570.5	IRF7	IRF7-204	Known	Known	None	0.30000001192092896	None	None	None	None
m54284U_191110_105540/122159507/ccs	PB_GM12878_R1	hg38_SIRV	chr13	30460458	30461496	+	1	878	59637	211411	ENCODEHG000059637	ENCODEHT000211411	ENCODEHG000059637	ENCODEHT000211411	Antisense	Antisense	None	0.6000000238418579	None	None	None	None
m54284U_191111_172039/155320600/ccs	PB_GM12878_R2	hg38_SIRV	chr18	10951581	10952646	+	1	1066	59672	211676	ENCODEHG000059672	ENCODEHT000211676	ENCODEHG000059672	ENCODEHT000211676	Antisense	Antisense	None	0.4000000059604645	None	None	None	None
m54284U_191111_172039/7800470/ccs	PB_GM12878_R2	hg38_SIRV	chr13	30460458	30461224	+	1	606	59637	211411	ENCODEHG000059637	ENCODEHT000211411	ENCODEHG000059637	ENCODEHT000211411	Antisense	Antisense	None	0.3499999940395355	None	None	None	None
m54284U_191110_105540/16582939/ccs	PB_GM12878_R1	hg38_SIRV	chr17	2336445	2324251	-	15	2378	45089	158423	ENSG00000167721.10	ENST00000301364.9	TSR1	TSR1-201	Known	Known	None	0.3499999940395355	None	None	None	None
m54284U_191111_172039/24054055/ccs	PB_GM12878_R2	hg38_SIRV	chr16	53650	46987	-	3	834	42491	147770	ENSG00000161980.5	ENST00000293860.5	POLR3K	POLR3K-201	Known	Known	None	0.20000000298023224	None	None	None	None
m54284U_191111_172039/87294738/ccs	PB_GM12878_R2	hg38_SIRV	chr13	30460458	30461496	+	1	878	59637	211411	ENCODEHG000059637	ENCODEHT000211411	ENCODEHG000059637	ENCODEHT000211411	Antisense	Antisense	None	0.6000000238418579	None	None	None	None
6d679d9e-2373-4a8c-a718-3ada2e307929	ONT_GM12878_R2	hg38_SIRV	chr11	615689	612565	-	10	1880	30535	211458	ENSG00000185507.20	ENCODEHT000211458	IRF7	ENCODEHT000211458	Known	ISM	Suffix	0.30000001192092896	None	None	None	None
m54284U_191111_172039/107874302/ccs	PB_GM12878_R2	hg38_SIRV	chr13	30460458	30461496	+	1	878	59637	211411	ENCODEHG000059637	ENCODEHT000211411	ENCODEHG000059637	ENCODEHT000211411	Antisense	Antisense	None	0.6000000238418579	None	None	None	None
m54284U_191111_172039/133628420/ccs	PB_GM12878_R2	hg38_SIRV	chr13	30460458	30461496	+	1	878	59637	211411	ENCODEHG000059637	ENCODEHT000211411	ENCODEHG000059637	ENCODEHT000211411	Antisense	Antisense	None	0.6000000238418579	None	None	None	None
m54284U_191111_172039/52233894/ccs	PB_GM12878_R2	hg38_SIRV	chr16	53610	46987	-	3	794	42491	147770	ENSG00000161980.5	ENST00000293860.5	POLR3K	POLR3K-201	Known	Known	None	0.20000000298023224	None	None	None	None
74d77661-ba9a-458a-9a56-978303e04fe1	ONT_GM12878_R2	hg38_SIRV	chr11	615687	612565	-	10	1877	30535	211458	ENSG00000185507.20	ENCODEHT000211458	IRF7	ENCODEHT000211458	Known	ISM	Suffix	0.30000001192092896	None	None	None	None
m54284U_191110_105540/174590726/ccs	PB_GM12878_R1	hg38_SIRV	chr17	2336453	2324254	-	15	2383	45089	158423	ENSG00000167721.10	ENST00000301364.9	TSR1	TSR1-201	Known	Known	None	0.30000001192092896	None	None	None	None
m54284U_191111_172039/143198134/ccs	PB_GM12878_R2	hg38_SIRV	chr13	30460458	30461496	+	1	878	59637	211411	ENCODEHG000059637	ENCODEHT000211411	ENCODEHG000059637	ENCODEHT000211411	Antisense	Antisense	None	0.6000000238418579	None	None	None	None
m54284U_191110_105540/13566067/ccs	PB_GM12878_R1	hg38_SIRV	chr13	30460459	30461496	+	1	877	59637	211411	ENCODEHG000059637	ENCODEHT000211411	ENCODEHG000059637	ENCODEHT000211411	Antisense	Antisense	None	0.6000000238418579	None	None	None	None
9fad67e8-4ab5-47c5-9f60-a7298359e7a7	ONT_GM12878_R1	hg38_SIRV	chr18	10953923	10954932	+	1	1010	59673	211677	ENCODEHG000059673	ENCODEHT000211677	ENCODEHG000059673	ENCODEHT000211677	Antisense	Antisense	None	0.4000000059604645	None	None	None	None
m54284U_191111_172039/72744967/ccs	PB_GM12878_R2	hg38_SIRV	chr16	53610	46987	-	3	794	42491	147770	ENSG00000161980.5	ENST00000293860.5	POLR3K	POLR3K-201	Known	Known	None	0.20000000298023224	None	None	None	None
m54284U_191111_172039/148768243/ccs	PB_GM12878_R2	hg38_SIRV	chr13	30460498	30461212	+	1	554	59637	211411	ENCODEHG000059637	ENCODEHT000211411	ENCODEHG000059637	ENCODEHT000211411	Antisense	Antisense	None	0.5	None	None	None	None
627c25c9-9f80-445e-b163-63d53174ddf8	ONT_GM12878_R2	hg38_SIRV	chr11	615938	612564	-	11	1902	30535	104772	ENSG00000185507.20	ENST00000397574.7	IRF7	IRF7-205	Known	Known	None	0.30000001192092896	None	None	None	None
m54284U_191111_172039/33358335/ccs	PB_GM12878_R2	hg38_SIRV	chr13	30460499	30461496	+	1	837	59637	211411	ENCODEHG000059637	ENCODEHT000211411	ENCODEHG000059637	ENCODEHT000211411	Antisense	Antisense	None	0.6000000238418579	None	None	None	None
m54284U_191110_105540/28576605/ccs	PB_GM12878_R1	hg38_SIRV	chr17	2336472	2324235	-	15	2352	45089	211371	ENSG00000167721.10	ENCODEHT000211371	TSR1	ENCODEHT000211371	Known	NNC	None	0.30000001192092896	None	None	None	None
m54284U_191111_172039/101779818/ccs	PB_GM12878_R2	hg38_SIRV	chr16	53592	46987	-	3	776	42491	147770	ENSG00000161980.5	ENST00000293860.5	POLR3K	POLR3K-201	Known	Known	None	0.20000000298023224	None	None	None	None
m54284U_191110_105540/130810015/ccs	PB_GM12878_R1	hg38_SIRV	chr13	30460523	30461496	+	1	813	59637	211411	ENCODEHG000059637	ENCODEHT000211411	ENCODEHG000059637	ENCODEHT000211411	Antisense	Antisense	None	0.6000000238418579	None	None	None	None
m54284U_191110_105540/45287840/ccs	PB_GM12878_R1	hg38_SIRV	chr13	30460525	30461496	+	1	811	59637	211411	ENCODEHG000059637	ENCODEHT000211411	ENCODEHG000059637	ENCODEHT000211411	Antisense	Antisense	None	0.6000000238418579	None	None	None	None
m54284U_191111_172039/154994281/ccs	PB_GM12878_R2	hg38_SIRV	chr13	30460525	30461496	+	1	811	59637	211411	ENCODEHG000059637	ENCODEHT000211411	ENCODEHG000059637	ENCODEHT000211411	Antisense	Antisense	None	0.6000000238418579	None	None	None	None
m54284U_191111_172039/171903462/ccs	PB_GM12878_R2	hg38_SIRV	chr17	2336448	2324260	-	15	2366	45089	210912	ENSG00000167721.10	ENCODEHT000210912	TSR1	ENCODEHT000210912	Known	NIC	None	0.30000001192092896	None	None	None	None
104cb906-7f2e-453e-b30f-6504c5120bef	ONT_GM12878_R1	hg38_SIRV	chr11	615688	612566	-	10	1871	30535	211458	ENSG00000185507.20	ENCODEHT000211458	IRF7	ENCODEHT000211458	Known	ISM	Suffix	0.30000001192092896	None	None	None	None
m54284U_191111_172039/105187329/ccs	PB_GM12878_R2	hg38_SIRV	chr16	53595	46987	-	3	779	42491	147770	ENSG00000161980.5	ENST00000293860.5	POLR3K	POLR3K-201	Known	Known	None	0.20000000298023224	None	None	None	None
m54284U_191111_172039/59703808/ccs	PB_GM12878_R2	hg38_SIRV	chr13	30460530	30461212	+	1	522	59637	211411	ENCODEHG000059637	ENCODEHT000211411	ENCODEHG000059637	ENCODEHT000211411	Antisense	Antisense	None	0.5	None	None	None	None
m54284U_191111_172039/66717020/ccs	PB_GM12878_R2	hg38_SIRV	chr18	10958746	10961014	+	1	2268	59674	211678	ENCODEHG000059674	ENCODEHT000211678	ENCODEHG000059674	ENCODEHT000211678	Antisense	Antisense	None	0.75	None	None	None	None
m54284U_191111_172039/177933048/ccs	PB_GM12878_R2	hg38_SIRV	chr13	30465908	30460539	-	5	1593	37036	129653	ENSG00000189403.14	ENST00000341423.9	HMGB1	HMGB1-203	Known	Known	None	0.25	None	None	None	None
m54284U_191111_172039/148899098/ccs	PB_GM12878_R2	hg38_SIRV	chr16	53611	46987	-	3	795	42491	147770	ENSG00000161980.5	ENST00000293860.5	POLR3K	POLR3K-201	Known	Known	None	0.20000000298023224	None	None	None	None
m54284U_191111_172039/52233165/ccs	PB_GM12878_R2	hg38_SIRV	chr17	2336444	2324281	-	15	2347	45089	158423	ENSG00000167721.10	ENST00000301364.9	TSR1	TSR1-201	Known	Known	None	0.30000001192092896	None	None	None	None
f990d0d3-69ed-4ffd-8c73-4cb9055be6fc	ONT_GM12878_R1	hg38_SIRV	chr11	615647	612566	-	10	1871	30535	211679	ENSG00000185507.20	ENCODEHT000211679	IRF7	ENCODEHT000211679	Known	NIC	None	0.30000001192092896	None	None	None	None
m54284U_191110_105540/84672838/ccs	PB_GM12878_R1	hg38_SIRV	chr18	10965735	10965334	-	1	402	48236	211680	ENSG00000154864.12	ENCODEHT000211680	PIEZO2	ENCODEHT000211680	Known	Genomic	None	0.6000000238418579	None	None	None	None
m54284U_191111_172039/151520051/ccs	PB_GM12878_R2	hg38_SIRV	chr16	53617	46987	-	3	801	42491	147770	ENSG00000161980.5	ENST00000293860.5	POLR3K	POLR3K-201	Known	Known	None	0.20000000298023224	None	None	None	None
m54284U_191110_105540/127796355/ccs	PB_GM12878_R1	hg38_SIRV	chr13	30465880	30460642	-	5	1453	37036	129653	ENSG00000189403.14	ENST00000341423.9	HMGB1	HMGB1-203	Known	Known	None	0.5	None	None	None	None
71bb0316-5ab3-4c62-b157-21b2f4988b8f	ONT_GM12878_R1	hg38_SIRV	chr11	615645	612568	-	8	1736	30535	211578	ENSG00000185507.20	ENCODEHT000211578	IRF7	ENCODEHT000211578	Known	ISM	Suffix	0.30000001192092896	None	None	None	None
m54284U_191110_105540/2492808/ccs	PB_GM12878_R1	hg38_SIRV	chr13	30460665	30461674	+	1	850	59637	211411	ENCODEHG000059637	ENCODEHT000211411	ENCODEHG000059637	ENCODEHT000211411	Antisense	Antisense	None	0.20000000298023224	None	None	None	None
c019c012-13fc-45e2-bac9-41efa2883dff	ONT_GM12878_R2	hg38_SIRV	chr17	2325428	2324282	-	4	430	45089	211114	ENSG00000167721.10	ENCODEHT000211114	TSR1	ENCODEHT000211114	Known	ISM	Suffix	0.30000001192092896	None	None	None	None
m54284U_191111_172039/68618440/ccs	PB_GM12878_R2	hg38_SIRV	chr18	10967365	10969719	+	1	2355	59675	211681	ENCODEHG000059675	ENCODEHT000211681	ENCODEHG000059675	ENCODEHT000211681	Antisense	Antisense	None	0.15000000596046448	None	None	None	None
e44360fa-dd39-4e8e-a29c-baad6f595452	ONT_GM12878_R1	hg38_SIRV	chr16	53582	46987	-	3	760	42491	147770	ENSG00000161980.5	ENST00000293860.5	POLR3K	POLR3K-201	Known	Known	None	0.20000000298023224	None	None	None	None
m54284U_191111_172039/74973999/ccs	PB_GM12878_R2	hg38_SIRV	chr13	30460665	30461496	+	1	671	59637	211411	ENCODEHG000059637	ENCODEHT000211411	ENCODEHG000059637	ENCODEHT000211411	Antisense	Antisense	None	0.6000000238418579	None	None	None	None
m54284U_191111_172039/155519274/ccs	PB_GM12878_R2	hg38_SIRV	chr13	30460665	30461496	+	1	671	59637	211411	ENCODEHG000059637	ENCODEHT000211411	ENCODEHG000059637	ENCODEHT000211411	Antisense	Antisense	None	0.6000000238418579	None	None	None	None
fb48a76b-e5f1-47e4-9bac-25692cd0a265	ONT_GM12878_R1	hg38_SIRV	chr11	615689	612568	-	10	1869	30535	211458	ENSG00000185507.20	ENCODEHT000211458	IRF7	ENCODEHT000211458	Known	ISM	Suffix	0.3499999940395355	None	None	None	None
m54284U_191110_105540/20514767/ccs	PB_GM12878_R1	hg38_SIRV	chr17	2336408	2324287	-	15	2305	45089	158423	ENSG00000167721.10	ENST00000301364.9	TSR1	TSR1-201	Known	Known	None	0.3499999940395355	None	None	None	None
m54284U_191111_172039/3278718/ccs	PB_GM12878_R2	hg38_SIRV	chr13	30460668	30461496	+	1	668	59637	211411	ENCODEHG000059637	ENCODEHT000211411	ENCODEHG000059637	ENCODEHT000211411	Antisense	Antisense	None	0.6000000238418579	None	None	None	None
b1dc964f-8c16-4b8e-9236-e0a29b41ec56	ONT_GM12878_R1	hg38_SIRV	chr16	53631	46987	-	3	815	42491	147770	ENSG00000161980.5	ENST00000293860.5	POLR3K	POLR3K-201	Known	Known	None	0.20000000298023224	None	None	None	None
m54284U_191111_172039/65471497/ccs	PB_GM12878_R2	hg38_SIRV	chr17	2324378	2325274	+	1	968	45087	211065	ENSG00000167720.12	ENCODEHT000211065	SRR	ENCODEHT000211065	Known	Genomic	None	0.25	None	None	None	None
m54284U_191111_172039/156763736/ccs	PB_GM12878_R2	hg38_SIRV	chr18	10970857	10972172	+	1	1316	59676	211682	ENCODEHG000059676	ENCODEHT000211682	ENCODEHG000059676	ENCODEHT000211682	Antisense	Antisense	None	0.949999988079071	None	None	None	None
9b8a26ad-9bb0-448c-a8c4-35a877b7eff4	ONT_GM12878_R1	hg38_SIRV	chr13	30462760	30460740	-	2	906	37036	211442	ENSG00000189403.14	ENCODEHT000211442	HMGB1	ENCODEHT000211442	Known	ISM	Suffix	0.3499999940395355	None	None	None	None
3340057a-a4b4-4307-bde3-b7571a684005	ONT_GM12878_R2	hg38_SIRV	chr11	615987	612567	-	11	1948	30535	104772	ENSG00000185507.20	ENST00000397574.7	IRF7	IRF7-205	Known	Known	None	0.3499999940395355	None	None	None	None
m54284U_191110_105540/96206903/ccs	PB_GM12878_R1	hg38_SIRV	chr17	2324460	2325279	+	1	891	45087	211065	ENSG00000167720.12	ENCODEHT000211065	SRR	ENCODEHT000211065	Known	Genomic	None	0.20000000298023224	None	None	None	None
a2fe5484-b4da-47de-92aa-af57a3067d22	ONT_GM12878_R2	hg38_SIRV	chr16	53597	46987	-	3	781	42491	147770	ENSG00000161980.5	ENST00000293860.5	POLR3K	POLR3K-201	Known	Known	None	0.20000000298023224	None	None	None	None
9c11c13b-76d4-45c2-805a-797acb2f4e6a	ONT_GM12878_R1	hg38_SIRV	chr17	2324507	2325269	+	1	810	45087	211065	ENSG00000167720.12	ENCODEHT000211065	SRR	ENCODEHT000211065	Known	Genomic	None	0.25	None	None	None	None
m54284U_191111_172039/143721004/ccs	PB_GM12878_R2	hg38_SIRV	chr13	30465890	30460753	-	5	1362	37036	129653	ENSG00000189403.14	ENST00000341423.9	HMGB1	HMGB1-203	Known	Known	None	0.30000001192092896	None	None	None	None
4eee4356-0aa4-4e61-a658-0a09ebced3f1	ONT_GM12878_R1	hg38_SIRV	chr17	2324508	2325283	+	1	840	45087	211065	ENSG00000167720.12	ENCODEHT000211065	SRR	ENCODEHT000211065	Known	Genomic	None	0.15000000596046448	None	None	None	None
e5024d59-0555-4e32-8ef7-03a924be7faf	ONT_GM12878_R2	hg38_SIRV	chr16	53588	46987	-	3	772	42491	147770	ENSG00000161980.5	ENST00000293860.5	POLR3K	POLR3K-201	Known	Known	None	0.20000000298023224	None	None	None	None
53c541b4-d846-4738-adf5-3cf7c1820c7b	ONT_GM12878_R2	hg38_SIRV	chr11	613294	612567	-	3	443	30535	211464	ENSG00000185507.20	ENCODEHT000211464	IRF7	ENCODEHT000211464	Known	ISM	Suffix	0.3499999940395355	None	None	None	None
m54284U_191110_105540/48759045/ccs	PB_GM12878_R1	hg38_SIRV	chr13	30465936	30460755	-	5	1405	37036	129653	ENSG00000189403.14	ENST00000341423.9	HMGB1	HMGB1-203	Known	Known	None	0.3499999940395355	None	None	None	None
93bb0c63-6cd8-452e-bfbd-c2833bc8847d	ONT_GM12878_R2	hg38_SIRV	chr18	10987942	10988319	+	1	378	59677	211683	ENCODEHG000059677	ENCODEHT000211683	ENCODEHG000059677	ENCODEHT000211683	Antisense	Antisense	None	0.3499999940395355	None	None	None	None
m54284U_191111_172039/166593157/ccs	PB_GM12878_R2	hg38_SIRV	chr13	30465882	30460755	-	5	1351	37036	129653	ENSG00000189403.14	ENST00000341423.9	HMGB1	HMGB1-203	Known	Known	None	0.3499999940395355	None	None	None	None
m54284U_191110_105540/21039304/ccs	PB_GM12878_R1	hg38_SIRV	chr16	53644	46988	-	3	827	42491	147770	ENSG00000161980.5	ENST00000293860.5	POLR3K	POLR3K-201	Known	Known	None	0.20000000298023224	None	None	None	None
m54284U_191111_172039/102238843/ccs	PB_GM12878_R2	hg38_SIRV	chr17	2336457	2324517	-	12	2902	45089	211684	ENSG00000167721.10	ENCODEHT000211684	TSR1	ENCODEHT000211684	Known	NIC	None	0.4000000059604645	None	None	None	None
b7acdf94-8063-4dd2-b93c-8d78ece166ba	ONT_GM12878_R2	hg38_SIRV	chr11	615967	612566	-	11	1918	30535	211513	ENSG00000185507.20	ENCODEHT000211513	IRF7	ENCODEHT000211513	Known	NIC	None	0.3499999940395355	None	None	None	None
f0af1037-e913-4dc7-83cf-331bc7c3954b	ONT_GM12878_R2	hg38_SIRV	chr13	30462670	30460759	-	2	817	37036	211442	ENSG00000189403.14	ENCODEHT000211442	HMGB1	ENCODEHT000211442	Known	ISM	Suffix	0.30000001192092896	None	None	None	None
m54284U_191111_172039/48301754/ccs	PB_GM12878_R2	hg38_SIRV	chr16	53608	46988	-	3	791	42491	147770	ENSG00000161980.5	ENST00000293860.5	POLR3K	POLR3K-201	Known	Known	None	0.20000000298023224	None	None	None	None
57ca8001-25f3-40d2-a6de-e757d748077d	ONT_GM12878_R1	hg38_SIRV	chr13	30465917	30460762	-	5	1379	37036	129653	ENSG00000189403.14	ENST00000341423.9	HMGB1	HMGB1-203	Known	Known	None	0.25	None	None	None	None
m54284U_191110_105540/115345870/ccs	PB_GM12878_R1	hg38_SIRV	chr18	11042777	11043601	+	1	819	59678	211685	ENCODEHG000059678	ENCODEHT000211685	ENCODEHG000059678	ENCODEHT000211685	Antisense	Antisense	None	0.5	None	None	None	None
b4da3f4e-72b6-4ad3-aa3a-7c20e05a514f	ONT_GM12878_R2	hg38_SIRV	chr11	615557	612568	-	10	1751	30535	211458	ENSG00000185507.20	ENCODEHT000211458	IRF7	ENCODEHT000211458	Known	ISM	Suffix	0.3499999940395355	None	None	None	None
m54284U_191111_172039/48892096/ccs	PB_GM12878_R2	hg38_SIRV	chr16	53186	46988	-	3	724	42490	211686	ENSG00000226942.2	ENCODEHT000211686	IL9RP3	ENCODEHT000211686	Known	NNC	None	0.20000000298023224	None	None	None	None
m54284U_191111_172039/164167786/ccs	PB_GM12878_R2	hg38_SIRV	chr13	30463666	30460775	-	4	1245	37036	211523	ENSG00000189403.14	ENCODEHT000211523	HMGB1	ENCODEHT000211523	Known	ISM	Suffix	0.4000000059604645	None	None	None	None
1eaddfc2-8d8b-4fa3-a74b-4d1697370891	ONT_GM12878_R2	hg38_SIRV	chr17	2333090	2324548	-	8	1023	45089	211687	ENSG00000167721.10	ENCODEHT000211687	TSR1	ENCODEHT000211687	Known	ISM	Prefix	0.30000001192092896	None	None	None	None
745dbbc8-5eb8-4e1e-bf2c-f6ceaac387fd	ONT_GM12878_R2	hg38_SIRV	chr18	11148860	11043630	-	3	773	48236	211688	ENSG00000154864.12	ENCODEHT000211688	PIEZO2	ENCODEHT000211688	Known	NNC	None	0.15000000596046448	None	None	None	None
3379f243-7376-485a-b9b9-dffa6fe1dc1c	ONT_GM12878_R1	hg38_SIRV	chr11	613111	612568	-	2	346	30535	104779	ENSG00000185507.20	ENST00000531912.1	IRF7	IRF7-211	Known	Known	None	0.3499999940395355	None	None	None	None
b329c2ec-57bf-4ed3-b3ba-2f5aecb52b0a	ONT_GM12878_R1	hg38_SIRV	chr13	30461276	30460775	-	1	502	37036	211689	ENSG00000189403.14	ENCODEHT000211689	HMGB1	ENCODEHT000211689	Known	Genomic	None	0.4000000059604645	None	None	None	None
5897966a-0d51-4bd7-90dd-4ed146c4bfd1	ONT_GM12878_R2	hg38_SIRV	chr17	2324668	2325236	+	1	640	45087	211065	ENSG00000167720.12	ENCODEHT000211065	SRR	ENCODEHT000211065	Known	Genomic	None	0.5	None	None	None	None
m54284U_191111_172039/54462825/ccs	PB_GM12878_R2	hg38_SIRV	chr16	53608	46988	-	3	791	42491	147770	ENSG00000161980.5	ENST00000293860.5	POLR3K	POLR3K-201	Known	Known	None	0.20000000298023224	None	None	None	None
m54284U_191111_172039/122684116/ccs	PB_GM12878_R2	hg38_SIRV	chr17	2324718	2325275	+	1	629	45087	211065	ENSG00000167720.12	ENCODEHT000211065	SRR	ENCODEHT000211065	Known	Genomic	None	0.25	None	None	None	None
ecbdc609-a9fb-4483-82e0-808dc4e6a0b3	ONT_GM12878_R2	hg38_SIRV	chr13	30465858	30460777	-	5	1290	37036	129653	ENSG00000189403.14	ENST00000341423.9	HMGB1	HMGB1-203	Known	Known	None	0.3499999940395355	None	None	None	None
m54284U_191110_105540/146211509/ccs	PB_GM12878_R1	hg38_SIRV	chr18	11083479	11084168	+	1	691	59679	211690	ENCODEHG000059679	ENCODEHT000211690	ENCODEHG000059679	ENCODEHT000211690	Antisense	Antisense	None	0.6000000238418579	None	None	None	None
9e1c5575-b4cc-453c-86c9-fdc0110d0cf2	ONT_GM12878_R1	hg38_SIRV	chr11	614538	612568	-	4	1496	30535	211460	ENSG00000185507.20	ENCODEHT000211460	IRF7	ENCODEHT000211460	Known	ISM	Suffix	0.3499999940395355	None	None	None	None
a2d72ebd-3ca5-4e5d-9ad6-f8aeae8323c8	ONT_GM12878_R2	hg38_SIRV	chr17	2324749	2325278	+	1	601	45087	211065	ENSG00000167720.12	ENCODEHT000211065	SRR	ENCODEHT000211065	Known	Genomic	None	0.20000000298023224	None	None	None	None
m54284U_191111_172039/160563361/ccs	PB_GM12878_R2	hg38_SIRV	chr16	53607	46988	-	3	790	42491	147770	ENSG00000161980.5	ENST00000293860.5	POLR3K	POLR3K-201	Known	Known	None	0.20000000298023224	None	None	None	None
3688da13-29a1-4506-bbf8-c01b6638b91c	ONT_GM12878_R2	hg38_SIRV	chr13	30461256	30460911	-	1	269	37036	211689	ENSG00000189403.14	ENCODEHT000211689	HMGB1	ENCODEHT000211689	Known	Genomic	None	0.3499999940395355	None	None	None	None
ccd8a5ce-a359-491c-89a3-2d362b7117f6	ONT_GM12878_R1	hg38_SIRV	chr17	2324768	2325260	+	1	564	45087	211065	ENSG00000167720.12	ENCODEHT000211065	SRR	ENCODEHT000211065	Known	Genomic	None	0.3499999940395355	None	None	None	None
m54284U_191110_105540/1769827/ccs	PB_GM12878_R1	hg38_SIRV	chr13	30460837	30461683	+	1	686	59637	211411	ENCODEHG000059637	ENCODEHT000211411	ENCODEHG000059637	ENCODEHT000211411	Antisense	Antisense	None	0.30000001192092896	None	None	None	None
m54284U_191111_172039/87360517/ccs	PB_GM12878_R2	hg38_SIRV	chr13	30460837	30461208	+	1	211	59637	211411	ENCODEHG000059637	ENCODEHT000211411	ENCODEHG000059637	ENCODEHT000211411	Antisense	Antisense	None	0.44999998807907104	None	None	None	None
e64ee21b-3589-4c36-b5a8-e36f515108c3	ONT_GM12878_R1	hg38_SIRV	chr16	53631	46988	-	3	814	42491	147770	ENSG00000161980.5	ENST00000293860.5	POLR3K	POLR3K-201	Known	Known	None	0.20000000298023224	None	None	None	None
a059d94e-c2f9-4308-9ca7-1a83a2913a57	ONT_GM12878_R1	hg38_SIRV	chr11	615650	612569	-	9	2010	30535	211691	ENSG00000185507.20	ENCODEHT000211691	IRF7	ENCODEHT000211691	Known	ISM	Suffix	0.4000000059604645	None	None	None	None
m54284U_191110_105540/19139266/ccs	PB_GM12878_R1	hg38_SIRV	chr13	30465884	30460879	-	5	1229	37036	129653	ENSG00000189403.14	ENST00000341423.9	HMGB1	HMGB1-203	Known	Known	None	0.25	None	None	None	None
m54284U_191111_172039/177800855/ccs	PB_GM12878_R2	hg38_SIRV	chr17	2336444	2324738	-	13	2129	45089	211692	ENSG00000167721.10	ENCODEHT000211692	TSR1	ENCODEHT000211692	Known	ISM	Prefix	0.4000000059604645	None	None	None	None
m54284U_191111_172039/57607060/ccs	PB_GM12878_R2	hg38_SIRV	chr18	11098934	11099862	+	1	929	59680	211693	ENCODEHG000059680	ENCODEHT000211693	ENCODEHG000059680	ENCODEHT000211693	Antisense	Antisense	None	0.15000000596046448	None	None	None	None
m54284U_191111_172039/169411879/ccs	PB_GM12878_R2	hg38_SIRV	chr13	30465873	30460879	-	5	1219	37036	129653	ENSG00000189403.14	ENST00000341423.9	HMGB1	HMGB1-203	Known	Known	None	0.25	None	None	None	None
fb895595-6f71-4a82-b1c1-84c551e9fb9c	ONT_GM12878_R1	hg38_SIRV	chr16	53597	46988	-	3	780	42491	147770	ENSG00000161980.5	ENST00000293860.5	POLR3K	POLR3K-201	Known	Known	None	0.20000000298023224	None	None	None	None
c7b25ffc-ef10-4469-a712-1ea1923098cb	ONT_GM12878_R2	hg38_SIRV	chr13	30461474	30461006	-	1	383	37036	211689	ENSG00000189403.14	ENCODEHT000211689	HMGB1	ENCODEHT000211689	Known	Genomic	None	0.25	None	None	None	None
e51b1000-9dd3-48e6-aa7b-9d1c79f37a93	ONT_GM12878_R2	hg38_SIRV	chr11	615937	612569	-	11	1902	30535	104772	ENSG00000185507.20	ENST00000397574.7	IRF7	IRF7-205	Known	Known	None	0.4000000059604645	None	None	None	None
m54284U_191111_172039/25823577/ccs	PB_GM12878_R2	hg38_SIRV	chr13	30465936	30460887	-	5	1273	37036	129653	ENSG00000189403.14	ENST00000341423.9	HMGB1	HMGB1-203	Known	Known	None	0.20000000298023224	None	None	None	None
m54284U_191110_105540/29690395/ccs	PB_GM12878_R1	hg38_SIRV	chr16	53577	46989	-	3	759	42491	147770	ENSG00000161980.5	ENST00000293860.5	POLR3K	POLR3K-201	Known	Known	None	0.20000000298023224	None	None	None	None
1eb42557-04f1-465a-853e-090ddaead31b	ONT_GM12878_R2	hg38_SIRV	chr11	615647	612569	-	9	1651	30535	104778	ENSG00000185507.20	ENST00000469048.6	IRF7	IRF7-206	Known	Known	None	0.4000000059604645	None	None	None	None
fdf10550-9f98-4d20-83f0-b0faa422ecac	ONT_GM12878_R2	hg38_SIRV	chr17	2331040	2324763	-	5	522	45089	211694	ENSG00000167721.10	ENCODEHT000211694	TSR1	ENCODEHT000211694	Known	ISM	Both	0.15000000596046448	None	None	None	None
m54284U_191111_172039/167708069/ccs	PB_GM12878_R2	hg38_SIRV	chr13	30465958	30460887	-	4	2271	37036	211414	ENSG00000189403.14	ENCODEHT000211414	HMGB1	ENCODEHT000211414	Known	ISM	Prefix	0.20000000298023224	None	None	None	None
m54284U_191111_172039/144705593/ccs	PB_GM12878_R2	hg38_SIRV	chr16	53610	46989	-	3	792	42491	147770	ENSG00000161980.5	ENST00000293860.5	POLR3K	POLR3K-201	Known	Known	None	0.20000000298023224	None	None	None	None
7c32f6ed-47f4-4508-b9da-8c259aec0992	ONT_GM12878_R2	hg38_SIRV	chr18	11118621	11117584	-	1	1038	48236	211695	ENSG00000154864.12	ENCODEHT000211695	PIEZO2	ENCODEHT000211695	Known	Genomic	None	0.4000000059604645	None	None	None	None
2b34e69e-97ce-4221-8708-8b0b39d78ad0	ONT_GM12878_R2	hg38_SIRV	chr11	615618	612571	-	8	1706	30535	211578	ENSG00000185507.20	ENCODEHT000211578	IRF7	ENCODEHT000211578	Known	ISM	Suffix	0.4000000059604645	None	None	None	None
m54284U_191111_172039/178391899/ccs	PB_GM12878_R2	hg38_SIRV	chr16	53658	46989	-	3	840	42491	147770	ENSG00000161980.5	ENST00000293860.5	POLR3K	POLR3K-201	Known	Known	None	0.20000000298023224	None	None	None	None
05caa7a6-ea67-4896-8c83-317abd0a65fb	ONT_GM12878_R2	hg38_SIRV	chr13	30462677	30460887	-	2	675	37036	211442	ENSG00000189403.14	ENCODEHT000211442	HMGB1	ENCODEHT000211442	Known	ISM	Suffix	0.20000000298023224	None	None	None	None
b9440700-ae32-432b-9ca6-a03ececf0f46	ONT_GM12878_R1	hg38_SIRV	chr11	615527	612570	-	9	1849	30535	104773	ENSG00000185507.20	ENST00000397566.5	IRF7	IRF7-203	Known	Known	None	0.44999998807907104	None	None	None	None
19e06c83-3298-421b-9519-dcc220300363	ONT_GM12878_R2	hg38_SIRV	chr17	2324981	2325269	+	1	360	45087	211065	ENSG00000167720.12	ENCODEHT000211065	SRR	ENCODEHT000211065	Known	Genomic	None	0.25	None	None	None	None
58f30bb4-518c-4b4e-9e03-cac01e7cb0ab	ONT_GM12878_R2	hg38_SIRV	chr17	2325091	2325272	+	1	253	45087	211065	ENSG00000167720.12	ENCODEHT000211065	SRR	ENCODEHT000211065	Known	Genomic	None	0.30000001192092896	None	None	None	None
m54284U_191111_172039/69601202/ccs	PB_GM12878_R2	hg38_SIRV	chr16	53577	46990	-	3	758	42491	147770	ENSG00000161980.5	ENST00000293860.5	POLR3K	POLR3K-201	Known	Known	None	0.20000000298023224	None	None	None	None
m54284U_191111_172039/55642379/ccs	PB_GM12878_R2	hg38_SIRV	chr13	30465907	30460888	-	5	1243	37036	129653	ENSG00000189403.14	ENST00000341423.9	HMGB1	HMGB1-203	Known	Known	None	0.15000000596046448	None	None	None	None
c7a340ca-979a-455f-8e8f-2990a4128fe2	ONT_GM12878_R2	hg38_SIRV	chr17	2325095	2325278	+	1	249	45087	211065	ENSG00000167720.12	ENCODEHT000211065	SRR	ENCODEHT000211065	Known	Genomic	None	0.20000000298023224	None	None	None	None
dcefda54-b6b3-4b6b-9baf-ccec4e9e3a83	ONT_GM12878_R1	hg38_SIRV	chr18	11135389	11135067	-	1	323	48236	211696	ENSG00000154864.12	ENCODEHT000211696	PIEZO2	ENCODEHT000211696	Known	Genomic	None	0.550000011920929	None	None	None	None
b08433ee-c2cf-4771-b1ed-e5fbfd772c58	ONT_GM12878_R2	hg38_SIRV	chr11	613596	612570	-	3	742	30535	211464	ENSG00000185507.20	ENCODEHT000211464	IRF7	ENCODEHT000211464	Known	ISM	Suffix	0.44999998807907104	None	None	None	None
a35a6ef0-48cd-42ea-bcc1-baea8065d0fb	ONT_GM12878_R2	hg38_SIRV	chr13	30461387	30461008	-	1	303	37036	211689	ENSG00000189403.14	ENCODEHT000211689	HMGB1	ENCODEHT000211689	Known	Genomic	None	0.15000000596046448	None	None	None	None
4fae5b12-9c31-4bf0-8c57-688aa9cf9ed0	ONT_GM12878_R1	hg38_SIRV	chr16	53612	46992	-	3	791	42491	147770	ENSG00000161980.5	ENST00000293860.5	POLR3K	POLR3K-201	Known	Known	None	0.20000000298023224	None	None	None	None
3b75db61-43e7-4715-bcae-d3b82e201663	ONT_GM12878_R1	hg38_SIRV	chr13	30462658	30460890	-	2	653	37036	211442	ENSG00000189403.14	ENCODEHT000211442	HMGB1	ENCODEHT000211442	Known	ISM	Suffix	0.10000000149011612	None	None	None	None
f070b0d7-5aba-483f-8a6b-4452e3425446	ONT_GM12878_R1	hg38_SIRV	chr18	11136017	11135134	-	1	872	48236	211696	ENSG00000154864.12	ENCODEHT000211696	PIEZO2	ENCODEHT000211696	Known	Genomic	None	0.25	None	None	None	None
083b8fb8-ebf2-4b80-842f-ec3a40a446d8	ONT_GM12878_R2	hg38_SIRV	chr11	613820	612572	-	4	764	30535	211460	ENSG00000185507.20	ENCODEHT000211460	IRF7	ENCODEHT000211460	Known	ISM	Suffix	0.5	None	None	None	None
m54284U_191110_105540/122160665/ccs	PB_GM12878_R1	hg38_SIRV	chr17	2336448	2325315	-	12	2030	45089	211697	ENSG00000167721.10	ENCODEHT000211697	TSR1	ENCODEHT000211697	Known	ISM	Prefix	0.5	None	None	None	None
m54284U_191111_172039/140838936/ccs	PB_GM12878_R2	hg38_SIRV	chr13	30465880	30460892	-	5	1213	37036	129653	ENSG00000189403.14	ENST00000341423.9	HMGB1	HMGB1-203	Known	Known	None	0.10000000149011612	None	None	None	None
0a38d983-80a3-40a7-8c8d-c85d813bb74b	ONT_GM12878_R2	hg38_SIRV	chr11	615238	612573	-	9	1543	30535	104773	ENSG00000185507.20	ENST00000397566.5	IRF7	IRF7-203	Known	Known	None	0.550000011920929	None	None	None	None
322acc38-fa0c-4f15-9c2f-ddfef0d9b9b9	ONT_GM12878_R2	hg38_SIRV	chr16	53573	46992	-	3	752	42491	147770	ENSG00000161980.5	ENST00000293860.5	POLR3K	POLR3K-201	Known	Known	None	0.20000000298023224	None	None	None	None
m54284U_191110_105540/34473830/ccs	PB_GM12878_R1	hg38_SIRV	chr18	11138719	11135728	-	1	2992	48236	211698	ENSG00000154864.12	ENCODEHT000211698	PIEZO2	ENCODEHT000211698	Known	Genomic	None	0.6000000238418579	None	None	None	None
8a4fa50a-2aba-46a0-adc0-a62f77f2e1ca	ONT_GM12878_R1	hg38_SIRV	chr13	30463665	30460892	-	4	1102	37036	211523	ENSG00000189403.14	ENCODEHT000211523	HMGB1	ENCODEHT000211523	Known	ISM	Suffix	0.10000000149011612	None	None	None	None
m54284U_191110_105540/98238641/ccs	PB_GM12878_R1	hg38_SIRV	chr17	2336443	2325316	-	10	2693	45089	211699	ENSG00000167721.10	ENCODEHT000211699	TSR1	ENCODEHT000211699	Known	NIC	None	0.5	None	None	None	None
399e4ae2-2b0d-404e-95d5-6a6c1468fe22	ONT_GM12878_R1	hg38_SIRV	chr11	615689	612575	-	10	1869	30535	211458	ENSG00000185507.20	ENCODEHT000211458	IRF7	ENCODEHT000211458	Known	ISM	Suffix	0.550000011920929	None	None	None	None
m54284U_191110_105540/22217766/ccs	PB_GM12878_R1	hg38_SIRV	chr16	53597	46993	-	3	775	42491	147770	ENSG00000161980.5	ENST00000293860.5	POLR3K	POLR3K-201	Known	Known	None	0.20000000298023224	None	None	None	None
e184c5da-9ead-48fa-b5a2-fbca654f4b88	ONT_GM12878_R1	hg38_SIRV	chr13	30465901	30460892	-	5	1233	37036	129653	ENSG00000189403.14	ENST00000341423.9	HMGB1	HMGB1-203	Known	Known	None	0.10000000149011612	None	None	None	None
m54284U_191111_172039/17762736/ccs	PB_GM12878_R2	hg38_SIRV	chr18	11136211	11142778	+	2	2224	59681	211700	ENCODEHG000059681	ENCODEHT000211700	ENCODEHG000059681	ENCODEHT000211700	Antisense	Antisense	None	0.8999999761581421	None	None	None	None
6e2c8b5d-b860-4693-b892-16eb77da82f1	ONT_GM12878_R1	hg38_SIRV	chr13	30465919	30460892	-	5	1257	37036	129653	ENSG00000189403.14	ENST00000341423.9	HMGB1	HMGB1-203	Known	Known	None	0.10000000149011612	None	None	None	None
1a1e0af2-8b39-4489-a042-cb103d8cee8c	ONT_GM12878_R2	hg38_SIRV	chr16	53614	46993	-	3	792	42491	147770	ENSG00000161980.5	ENST00000293860.5	POLR3K	POLR3K-201	Known	Known	None	0.20000000298023224	None	None	None	None
b76b1d4d-d346-4994-9aa8-7a7f4c8a8354	ONT_GM12878_R2	hg38_SIRV	chr11	615173	612578	-	8	1248	30535	211578	ENSG00000185507.20	ENCODEHT000211578	IRF7	ENCODEHT000211578	Known	ISM	Suffix	0.6000000238418579	None	None	None	None
m54284U_191110_105540/112659256/ccs	PB_GM12878_R1	hg38_SIRV	chr17	2336439	2325305	-	12	2025	45089	211697	ENSG00000167721.10	ENCODEHT000211697	TSR1	ENCODEHT000211697	Known	ISM	Prefix	0.5	None	None	None	None
50dddc9c-d191-4c5d-af56-2b6389bc7615	ONT_GM12878_R2	hg38_SIRV	chr11	612850	612577	-	1	223	30535	211456	ENSG00000185507.20	ENCODEHT000211456	IRF7	ENCODEHT000211456	Known	ISM	None	0.6000000238418579	None	None	None	None
7ddcdaf4-f646-4388-aba1-1f3f3c8a9b58	ONT_GM12878_R1	hg38_SIRV	chr13	30462765	30460892	-	2	750	37036	211442	ENSG00000189403.14	ENCODEHT000211442	HMGB1	ENCODEHT000211442	Known	ISM	Suffix	0.10000000149011612	None	None	None	None
m54284U_191110_105540/137364984/ccs	PB_GM12878_R1	hg38_SIRV	chr17	2336450	2325305	-	12	2036	45089	211697	ENSG00000167721.10	ENCODEHT000211697	TSR1	ENCODEHT000211697	Known	ISM	Prefix	0.5	None	None	None	None
m54284U_191110_105540/1378521/ccs	PB_GM12878_R1	hg38_SIRV	chr16	53610	46995	-	3	786	42491	147770	ENSG00000161980.5	ENST00000293860.5	POLR3K	POLR3K-201	Known	Known	None	0.30000001192092896	None	None	None	None
f9bedbac-bd4d-4489-b080-5dbb49568078	ONT_GM12878_R1	hg38_SIRV	chr13	30461635	30461012	-	1	533	37036	211689	ENSG00000189403.14	ENCODEHT000211689	HMGB1	ENCODEHT000211689	Known	Genomic	None	0.10000000149011612	None	None	None	None
2c03345b-1e85-4d5e-9048-9a0bf3b5aff7	ONT_GM12878_R1	hg38_SIRV	chr11	614237	612578	-	5	911	30535	211482	ENSG00000185507.20	ENCODEHT000211482	IRF7	ENCODEHT000211482	Known	ISM	Suffix	0.550000011920929	None	None	None	None
m54284U_191111_172039/3737778/ccs	PB_GM12878_R2	hg38_SIRV	chr18	11139618	11142778	+	1	3161	59681	211701	ENCODEHG000059681	ENCODEHT000211701	ENCODEHG000059681	ENCODEHT000211701	Antisense	Genomic	None	0.8999999761581421	None	None	None	None
6ea8198b-6898-4230-aa2a-c7542c579d41	ONT_GM12878_R2	hg38_SIRV	chr11	615009	612578	-	6	1158	30535	211702	ENSG00000185507.20	ENCODEHT000211702	IRF7	ENCODEHT000211702	Known	NNC	None	0.550000011920929	None	None	None	None
bb9af505-1300-4853-aaa0-779f835c6e6b	ONT_GM12878_R1	hg38_SIRV	chr13	30465919	30460892	-	5	1251	37036	129653	ENSG00000189403.14	ENST00000341423.9	HMGB1	HMGB1-203	Known	Known	None	0.10000000149011612	None	None	None	None
m54284U_191110_105540/161022548/ccs	PB_GM12878_R1	hg38_SIRV	chr17	2336445	2325305	-	12	2031	45089	211697	ENSG00000167721.10	ENCODEHT000211697	TSR1	ENCODEHT000211697	Known	ISM	Prefix	0.5	None	None	None	None
m54284U_191110_105540/29165650/ccs	PB_GM12878_R1	hg38_SIRV	chr16	53608	46995	-	3	784	42491	147770	ENSG00000161980.5	ENST00000293860.5	POLR3K	POLR3K-201	Known	Known	None	0.30000001192092896	None	None	None	None
810d0c32-2d86-403a-9edc-3b9f69c63b35	ONT_GM12878_R1	hg38_SIRV	chr13	30465776	30460892	-	5	1188	37036	211703	ENSG00000189403.14	ENCODEHT000211703	HMGB1	ENCODEHT000211703	Known	NNC	None	0.10000000149011612	None	None	None	None
m54284U_191111_172039/155780256/ccs	PB_GM12878_R2	hg38_SIRV	chr18	11139692	11142778	+	1	3087	59681	211701	ENCODEHG000059681	ENCODEHT000211701	ENCODEHG000059681	ENCODEHT000211701	Antisense	Genomic	None	0.8999999761581421	None	None	None	None
m54284U_191111_172039/24315195/ccs	PB_GM12878_R2	hg38_SIRV	chr18	11139699	11140215	+	1	517	59681	211701	ENCODEHG000059681	ENCODEHT000211701	ENCODEHG000059681	ENCODEHT000211701	Antisense	Genomic	None	0.25	None	None	None	None
m54284U_191110_105540/81265499/ccs	PB_GM12878_R1	hg38_SIRV	chr16	53577	46995	-	3	753	42491	147770	ENSG00000161980.5	ENST00000293860.5	POLR3K	POLR3K-201	Known	Known	None	0.30000001192092896	None	None	None	None
m54284U_191110_105540/175309397/ccs	PB_GM12878_R1	hg38_SIRV	chr17	2336448	2325305	-	12	2034	45089	211697	ENSG00000167721.10	ENCODEHT000211697	TSR1	ENCODEHT000211697	Known	ISM	Prefix	0.5	None	None	None	None
m54284U_191110_105540/116328053/ccs	PB_GM12878_R1	hg38_SIRV	chr18	11139704	11142778	+	1	3075	59681	211701	ENCODEHG000059681	ENCODEHT000211701	ENCODEHG000059681	ENCODEHT000211701	Antisense	Genomic	None	0.8999999761581421	None	None	None	None
4ee7a161-ee9d-4b14-8d96-46a5f0819729	ONT_GM12878_R1	hg38_SIRV	chr11	613872	612579	-	4	819	30535	211460	ENSG00000185507.20	ENCODEHT000211460	IRF7	ENCODEHT000211460	Known	ISM	Suffix	0.5	None	None	None	None
6960ff29-eea2-4b89-889b-7ed95d58f48e	ONT_GM12878_R1	hg38_SIRV	chr13	30465858	30460892	-	5	1176	37036	129653	ENSG00000189403.14	ENST00000341423.9	HMGB1	HMGB1-203	Known	Known	None	0.10000000149011612	None	None	None	None
m54284U_191110_105540/22022168/ccs	PB_GM12878_R1	hg38_SIRV	chr18	11139769	11142778	+	1	3010	59681	211701	ENCODEHG000059681	ENCODEHT000211701	ENCODEHG000059681	ENCODEHT000211701	Antisense	Genomic	None	0.8999999761581421	None	None	None	None
m54284U_191110_105540/84281113/ccs	PB_GM12878_R1	hg38_SIRV	chr16	53596	46995	-	3	772	42491	147770	ENSG00000161980.5	ENST00000293860.5	POLR3K	POLR3K-201	Known	Known	None	0.30000001192092896	None	None	None	None
m54284U_191110_105540/62131026/ccs	PB_GM12878_R1	hg38_SIRV	chr18	11139769	11142755	+	1	2987	59681	211701	ENCODEHG000059681	ENCODEHT000211701	ENCODEHG000059681	ENCODEHT000211701	Antisense	Genomic	None	0.3499999940395355	None	None	None	None
f644019d-2190-434f-97da-b911070d17a7	ONT_GM12878_R1	hg38_SIRV	chr11	615653	612579	-	8	1865	30535	104777	ENSG00000185507.20	ENST00000397570.5	IRF7	IRF7-204	Known	Known	None	0.5	None	None	None	None
3a162ae4-509e-4b72-b8c0-d618eb6f4e40	ONT_GM12878_R1	hg38_SIRV	chr13	30463308	30460892	-	3	953	37036	211477	ENSG00000189403.14	ENCODEHT000211477	HMGB1	ENCODEHT000211477	Known	ISM	Suffix	0.10000000149011612	None	None	None	None
m54284U_191111_172039/12583991/ccs	PB_GM12878_R2	hg38_SIRV	chr17	2336439	2325305	-	12	2025	45089	211697	ENSG00000167721.10	ENCODEHT000211697	TSR1	ENCODEHT000211697	Known	ISM	Prefix	0.5	None	None	None	None
m54284U_191110_105540/93389293/ccs	PB_GM12878_R1	hg38_SIRV	chr16	53610	46995	-	3	786	42491	147770	ENSG00000161980.5	ENST00000293860.5	POLR3K	POLR3K-201	Known	Known	None	0.30000001192092896	None	None	None	None
m54284U_191111_172039/30082121/ccs	PB_GM12878_R2	hg38_SIRV	chr18	11139769	11142778	+	1	3010	59681	211701	ENCODEHG000059681	ENCODEHT000211701	ENCODEHG000059681	ENCODEHT000211701	Antisense	Genomic	None	0.8999999761581421	None	None	None	None
m54284U_191111_172039/101189957/ccs	PB_GM12878_R2	hg38_SIRV	chr18	11139777	11142778	+	1	3002	59681	211701	ENCODEHG000059681	ENCODEHT000211701	ENCODEHG000059681	ENCODEHT000211701	Antisense	Genomic	None	0.8999999761581421	None	None	None	None
10d4f5a6-13ec-4d9a-af48-3ed00c23874a	ONT_GM12878_R1	hg38_SIRV	chr13	30465921	30460892	-	5	1234	37036	129653	ENSG00000189403.14	ENST00000341423.9	HMGB1	HMGB1-203	Known	Known	None	0.10000000149011612	None	None	None	None
m54284U_191111_172039/8914662/ccs	PB_GM12878_R2	hg38_SIRV	chr18	11140544	11142778	+	1	2235	59681	211701	ENCODEHG000059681	ENCODEHT000211701	ENCODEHG000059681	ENCODEHT000211701	Antisense	Genomic	None	0.8999999761581421	None	None	None	None
57a10d1f-7048-4364-a3a3-a5e7a46e17f0	ONT_GM12878_R2	hg38_SIRV	chr11	614869	612579	-	8	1384	30535	211497	ENSG00000185507.20	ENCODEHT000211497	IRF7	ENCODEHT000211497	Known	ISM	Suffix	0.5	None	None	None	None
m54284U_191111_172039/21694553/ccs	PB_GM12878_R2	hg38_SIRV	chr17	2336439	2325305	-	12	2025	45089	211697	ENSG00000167721.10	ENCODEHT000211697	TSR1	ENCODEHT000211697	Known	ISM	Prefix	0.5	None	None	None	None
m54284U_191110_105540/95094803/ccs	PB_GM12878_R1	hg38_SIRV	chr16	53618	46995	-	3	794	42491	147770	ENSG00000161980.5	ENST00000293860.5	POLR3K	POLR3K-201	Known	Known	None	0.30000001192092896	None	None	None	None
m54284U_191111_172039/85395461/ccs	PB_GM12878_R2	hg38_SIRV	chr18	11140544	11142778	+	1	2235	59681	211701	ENCODEHG000059681	ENCODEHT000211701	ENCODEHG000059681	ENCODEHT000211701	Antisense	Genomic	None	0.8999999761581421	None	None	None	None
8b566b1c-fa56-424f-b4f7-1e3dcb51134b	ONT_GM12878_R1	hg38_SIRV	chr13	30465899	30460892	-	5	1231	37036	129653	ENSG00000189403.14	ENST00000341423.9	HMGB1	HMGB1-203	Known	Known	None	0.10000000149011612	None	None	None	None
m54284U_191111_172039/127599779/ccs	PB_GM12878_R2	hg38_SIRV	chr18	11140544	11142778	+	1	2235	59681	211701	ENCODEHG000059681	ENCODEHT000211701	ENCODEHG000059681	ENCODEHT000211701	Antisense	Genomic	None	0.8999999761581421	None	None	None	None
1ed177bc-6cfd-4fc4-9298-08910e92df25	ONT_GM12878_R1	hg38_SIRV	chr13	30461458	30461012	-	1	364	37036	211689	ENSG00000189403.14	ENCODEHT000211689	HMGB1	ENCODEHT000211689	Known	Genomic	None	0.10000000149011612	None	None	None	None
9a816cc8-e5a4-4a84-9aac-b9aa8123add8	ONT_GM12878_R2	hg38_SIRV	chr11	615689	612580	-	10	1857	30535	211458	ENSG00000185507.20	ENCODEHT000211458	IRF7	ENCODEHT000211458	Known	ISM	Suffix	0.5	None	None	None	None
m54284U_191111_172039/158597567/ccs	PB_GM12878_R2	hg38_SIRV	chr18	11140544	11142778	+	1	2235	59681	211701	ENCODEHG000059681	ENCODEHT000211701	ENCODEHG000059681	ENCODEHT000211701	Antisense	Genomic	None	0.8999999761581421	None	None	None	None
m54284U_191111_172039/4130604/ccs	PB_GM12878_R2	hg38_SIRV	chr16	53607	46995	-	3	783	42491	147770	ENSG00000161980.5	ENST00000293860.5	POLR3K	POLR3K-201	Known	Known	None	0.30000001192092896	None	None	None	None
m54284U_191111_172039/31392354/ccs	PB_GM12878_R2	hg38_SIRV	chr17	2336439	2325305	-	12	2025	45089	211697	ENSG00000167721.10	ENCODEHT000211697	TSR1	ENCODEHT000211697	Known	ISM	Prefix	0.5	None	None	None	None
m54284U_191111_172039/169085660/ccs	PB_GM12878_R2	hg38_SIRV	chr18	11140544	11142778	+	1	2235	59681	211701	ENCODEHG000059681	ENCODEHT000211701	ENCODEHG000059681	ENCODEHT000211701	Antisense	Genomic	None	0.8999999761581421	None	None	None	None
bd6e08f8-6f60-4cda-ad32-51b823321e8a	ONT_GM12878_R1	hg38_SIRV	chr13	30465923	30460892	-	5	1255	37036	129653	ENSG00000189403.14	ENST00000341423.9	HMGB1	HMGB1-203	Known	Known	None	0.10000000149011612	None	None	None	None
m54284U_191110_105540/52167121/ccs	PB_GM12878_R1	hg38_SIRV	chr18	11141035	11142778	+	1	1744	59681	211701	ENCODEHG000059681	ENCODEHT000211701	ENCODEHG000059681	ENCODEHT000211701	Antisense	Genomic	None	0.8999999761581421	None	None	None	None
m54284U_191111_172039/12452589/ccs	PB_GM12878_R2	hg38_SIRV	chr16	53626	46995	-	3	802	42491	147770	ENSG00000161980.5	ENST00000293860.5	POLR3K	POLR3K-201	Known	Known	None	0.30000001192092896	None	None	None	None
fed35152-aab4-4144-9190-db4aa43d4b7d	ONT_GM12878_R2	hg38_SIRV	chr11	615479	612581	-	10	1666	30535	211567	ENSG00000185507.20	ENCODEHT000211567	IRF7	ENCODEHT000211567	Known	NIC	None	0.5	None	None	None	None
m54284U_191110_105540/95423264/ccs	PB_GM12878_R1	hg38_SIRV	chr18	11141035	11142778	+	1	1744	59681	211701	ENCODEHG000059681	ENCODEHT000211701	ENCODEHG000059681	ENCODEHT000211701	Antisense	Genomic	None	0.8999999761581421	None	None	None	None
m54284U_191111_172039/54788958/ccs	PB_GM12878_R2	hg38_SIRV	chr17	2336441	2325305	-	12	2027	45089	211697	ENSG00000167721.10	ENCODEHT000211697	TSR1	ENCODEHT000211697	Known	ISM	Prefix	0.5	None	None	None	None
m54284U_191111_172039/51251785/ccs	PB_GM12878_R2	hg38_SIRV	chr18	11141035	11142778	+	1	1744	59681	211701	ENCODEHG000059681	ENCODEHT000211701	ENCODEHG000059681	ENCODEHT000211701	Antisense	Genomic	None	0.8999999761581421	None	None	None	None
m54284U_191111_172039/51904810/ccs	PB_GM12878_R2	hg38_SIRV	chr16	53608	46995	-	3	784	42491	147770	ENSG00000161980.5	ENST00000293860.5	POLR3K	POLR3K-201	Known	Known	None	0.30000001192092896	None	None	None	None
m54284U_191111_172039/58067352/ccs	PB_GM12878_R2	hg38_SIRV	chr18	11141035	11142778	+	1	1744	59681	211701	ENCODEHG000059681	ENCODEHT000211701	ENCODEHG000059681	ENCODEHT000211701	Antisense	Genomic	None	0.8999999761581421	None	None	None	None
b873f8b1-1573-4cd5-baf6-c798df5fb1fa	ONT_GM12878_R2	hg38_SIRV	chr11	615689	612580	-	10	1864	30535	211458	ENSG00000185507.20	ENCODEHT000211458	IRF7	ENCODEHT000211458	Known	ISM	Suffix	0.5	None	None	None	None
14fc2621-6fd4-4429-8f91-546a167b6607	ONT_GM12878_R2	hg38_SIRV	chr13	30465925	30460892	-	5	1247	37036	129653	ENSG00000189403.14	ENST00000341423.9	HMGB1	HMGB1-203	Known	Known	None	0.10000000149011612	None	None	None	None
m54284U_191111_172039/148309249/ccs	PB_GM12878_R2	hg38_SIRV	chr18	11141035	11142778	+	1	1744	59681	211701	ENCODEHG000059681	ENCODEHT000211701	ENCODEHG000059681	ENCODEHT000211701	Antisense	Genomic	None	0.8999999761581421	None	None	None	None
m54284U_191111_172039/76415391/ccs	PB_GM12878_R2	hg38_SIRV	chr17	2336450	2325305	-	12	2036	45089	211697	ENSG00000167721.10	ENCODEHT000211697	TSR1	ENCODEHT000211697	Known	ISM	Prefix	0.5	None	None	None	None
m54284U_191111_172039/109510936/ccs	PB_GM12878_R2	hg38_SIRV	chr16	53624	46995	-	3	800	42491	147770	ENSG00000161980.5	ENST00000293860.5	POLR3K	POLR3K-201	Known	Known	None	0.30000001192092896	None	None	None	None
5269dd09-409a-42d4-aaad-5f3e0548cc17	ONT_GM12878_R2	hg38_SIRV	chr13	30462712	30460892	-	2	730	37036	211442	ENSG00000189403.14	ENCODEHT000211442	HMGB1	ENCODEHT000211442	Known	ISM	Suffix	0.10000000149011612	None	None	None	None
m54284U_191111_172039/91424590/ccs	PB_GM12878_R2	hg38_SIRV	chr18	11141765	11142778	+	1	1014	59681	211701	ENCODEHG000059681	ENCODEHT000211701	ENCODEHG000059681	ENCODEHT000211701	Antisense	Genomic	None	0.8999999761581421	None	None	None	None
fd3996c0-5afa-449f-a44a-708fb3371c6a	ONT_GM12878_R2	hg38_SIRV	chr11	615650	612579	-	9	1777	30535	211483	ENSG00000185507.20	ENCODEHT000211483	IRF7	ENCODEHT000211483	Known	ISM	Suffix	0.5	None	None	None	None
m54284U_191111_172039/100468028/ccs	PB_GM12878_R2	hg38_SIRV	chr18	11142076	11142778	+	1	703	59681	211701	ENCODEHG000059681	ENCODEHT000211701	ENCODEHG000059681	ENCODEHT000211701	Antisense	Genomic	None	0.8999999761581421	None	None	None	None
078b74d5-64a0-4f46-ae74-11d33beae868	ONT_GM12878_R2	hg38_SIRV	chr13	30465878	30460892	-	5	1192	37036	129653	ENSG00000189403.14	ENST00000341423.9	HMGB1	HMGB1-203	Known	Known	None	0.10000000149011612	None	None	None	None
m54284U_191111_172039/103940583/ccs	PB_GM12878_R2	hg38_SIRV	chr17	2336439	2325305	-	12	2025	45089	211697	ENSG00000167721.10	ENCODEHT000211697	TSR1	ENCODEHT000211697	Known	ISM	Prefix	0.5	None	None	None	None
m54284U_191111_172039/140774017/ccs	PB_GM12878_R2	hg38_SIRV	chr16	53626	46995	-	3	802	42491	147770	ENSG00000161980.5	ENST00000293860.5	POLR3K	POLR3K-201	Known	Known	None	0.30000001192092896	None	None	None	None
322d123b-dd90-40a1-b1c7-b655e9ac50e8	ONT_GM12878_R2	hg38_SIRV	chr13	30461730	30461012	-	1	642	37036	211689	ENSG00000189403.14	ENCODEHT000211689	HMGB1	ENCODEHT000211689	Known	Genomic	None	0.10000000149011612	None	None	None	None
24105e0f-1b8b-4ece-bd57-c15065410b9e	ONT_GM12878_R2	hg38_SIRV	chr11	615593	612580	-	10	1768	30535	211458	ENSG00000185507.20	ENCODEHT000211458	IRF7	ENCODEHT000211458	Known	ISM	Suffix	0.5	None	None	None	None
m54284U_191111_172039/146604324/ccs	PB_GM12878_R2	hg38_SIRV	chr16	53606	46995	-	3	782	42491	147770	ENSG00000161980.5	ENST00000293860.5	POLR3K	POLR3K-201	Known	Known	None	0.30000001192092896	None	None	None	None
m54284U_191111_172039/51644214/ccs	PB_GM12878_R2	hg38_SIRV	chr18	11178608	11180984	+	1	2377	59682	211704	ENCODEHG000059682	ENCODEHT000211704	ENCODEHG000059682	ENCODEHT000211704	Intergenic	Intergenic	None	0.3499999940395355	None	None	None	None
6ae13899-eae1-43e1-981d-4b54432ab7ea	ONT_GM12878_R2	hg38_SIRV	chr13	30465918	30460892	-	5	1180	37036	129653	ENSG00000189403.14	ENST00000341423.9	HMGB1	HMGB1-203	Known	Known	None	0.10000000149011612	None	None	None	None
m54284U_191111_172039/107415901/ccs	PB_GM12878_R2	hg38_SIRV	chr17	2336445	2325305	-	12	2031	45089	211697	ENSG00000167721.10	ENCODEHT000211697	TSR1	ENCODEHT000211697	Known	ISM	Prefix	0.5	None	None	None	None
a1d9a7e7-6592-43d9-bbe2-74fa2f387374	ONT_GM12878_R2	hg38_SIRV	chr11	613492	612579	-	2	716	30535	104779	ENSG00000185507.20	ENST00000531912.1	IRF7	IRF7-211	Known	Known	None	0.5	None	None	None	None
5f9f239d-6adc-40d6-a978-9193cb54d0b1	ONT_GM12878_R1	hg38_SIRV	chr16	53633	46995	-	3	793	42491	147770	ENSG00000161980.5	ENST00000293860.5	POLR3K	POLR3K-201	Known	Known	None	0.30000001192092896	None	None	None	None
m54284U_191110_105540/1247388/ccs	PB_GM12878_R1	hg38_SIRV	chr13	30465910	30460893	-	5	1241	37036	129653	ENSG00000189403.14	ENST00000341423.9	HMGB1	HMGB1-203	Known	Known	None	0.15000000596046448	None	None	None	None
m54284U_191111_172039/129500285/ccs	PB_GM12878_R2	hg38_SIRV	chr17	2336448	2325305	-	12	2034	45089	211697	ENSG00000167721.10	ENCODEHT000211697	TSR1	ENCODEHT000211697	Known	ISM	Prefix	0.5	None	None	None	None
m54284U_191110_105540/6097397/ccs	PB_GM12878_R1	hg38_SIRV	chr13	30465902	30460893	-	5	1233	37036	129653	ENSG00000189403.14	ENST00000341423.9	HMGB1	HMGB1-203	Known	Known	None	0.15000000596046448	None	None	None	None
4f428955-f95a-40a6-899f-4948a0e140fc	ONT_GM12878_R2	hg38_SIRV	chr11	614408	612579	-	6	996	30535	211466	ENSG00000185507.20	ENCODEHT000211466	IRF7	ENCODEHT000211466	Known	ISM	Suffix	0.5	None	None	None	None
m54284U_191111_172039/10289530/ccs	PB_GM12878_R2	hg38_SIRV	chr18	11399327	11397287	-	1	2041	59683	211705	ENCODEHG000059683	ENCODEHT000211705	ENCODEHG000059683	ENCODEHT000211705	Intergenic	Intergenic	None	0.6000000238418579	None	None	None	None
5dd650c7-872d-4711-aea7-ad1396cfb1ff	ONT_GM12878_R2	hg38_SIRV	chr16	53597	46995	-	3	773	42491	147770	ENSG00000161980.5	ENST00000293860.5	POLR3K	POLR3K-201	Known	Known	None	0.30000001192092896	None	None	None	None
m54284U_191110_105540/27527878/ccs	PB_GM12878_R1	hg38_SIRV	chr13	30465873	30460893	-	5	1204	37036	129653	ENSG00000189403.14	ENST00000341423.9	HMGB1	HMGB1-203	Known	Known	None	0.15000000596046448	None	None	None	None
m54284U_191111_172039/140380393/ccs	PB_GM12878_R2	hg38_SIRV	chr17	2336442	2325305	-	12	2028	45089	211697	ENSG00000167721.10	ENCODEHT000211697	TSR1	ENCODEHT000211697	Known	ISM	Prefix	0.5	None	None	None	None
1d1af8f7-3732-4618-b6d0-e56fca5e97ed	ONT_GM12878_R2	hg38_SIRV	chr16	53597	46995	-	3	773	42491	147770	ENSG00000161980.5	ENST00000293860.5	POLR3K	POLR3K-201	Known	Known	None	0.30000001192092896	None	None	None	None
a1f60533-69d9-4cc9-8682-2fc9acb50955	ONT_GM12878_R2	hg38_SIRV	chr11	615640	612581	-	10	1814	30535	211458	ENSG00000185507.20	ENCODEHT000211458	IRF7	ENCODEHT000211458	Known	ISM	Suffix	0.5	None	None	None	None
m54284U_191110_105540/73532876/ccs	PB_GM12878_R1	hg38_SIRV	chr13	30465886	30460893	-	5	1217	37036	129653	ENSG00000189403.14	ENST00000341423.9	HMGB1	HMGB1-203	Known	Known	None	0.15000000596046448	None	None	None	None
m54284U_191111_172039/147718633/ccs	PB_GM12878_R2	hg38_SIRV	chr17	2336450	2325305	-	12	2036	45089	211697	ENSG00000167721.10	ENCODEHT000211697	TSR1	ENCODEHT000211697	Known	ISM	Prefix	0.5	None	None	None	None
m54284U_191110_105540/76810238/ccs	PB_GM12878_R1	hg38_SIRV	chr13	30465939	30460893	-	4	2232	37036	211414	ENSG00000189403.14	ENCODEHT000211414	HMGB1	ENCODEHT000211414	Known	ISM	Prefix	0.15000000596046448	None	None	None	None
m54284U_191110_105540/12387705/ccs	PB_GM12878_R1	hg38_SIRV	chr16	53637	46996	-	3	812	42491	147770	ENSG00000161980.5	ENST00000293860.5	POLR3K	POLR3K-201	Known	Known	None	0.30000001192092896	None	None	None	None
m54284U_191110_105540/108398620/ccs	PB_GM12878_R1	hg38_SIRV	chr18	11441491	11443040	+	1	1559	59684	211706	ENCODEHG000059684	ENCODEHT000211706	ENCODEHG000059684	ENCODEHT000211706	Intergenic	Intergenic	None	0.25	None	None	None	None
b7ae72fb-97c5-4f3c-8d31-f737b98d5ed0	ONT_GM12878_R1	hg38_SIRV	chr11	615689	612582	-	10	1848	30535	211458	ENSG00000185507.20	ENCODEHT000211458	IRF7	ENCODEHT000211458	Known	ISM	Suffix	0.5	None	None	None	None
m54284U_191110_105540/77334562/ccs	PB_GM12878_R1	hg38_SIRV	chr13	30465936	30460893	-	5	1268	37036	129653	ENSG00000189403.14	ENST00000341423.9	HMGB1	HMGB1-203	Known	Known	None	0.15000000596046448	None	None	None	None
m54284U_191111_172039/158728269/ccs	PB_GM12878_R2	hg38_SIRV	chr17	2336450	2325305	-	12	2036	45089	211697	ENSG00000167721.10	ENCODEHT000211697	TSR1	ENCODEHT000211697	Known	ISM	Prefix	0.5	None	None	None	None
m54284U_191111_172039/42011284/ccs	PB_GM12878_R2	hg38_SIRV	chr16	53641	46997	-	3	815	42491	147770	ENSG00000161980.5	ENST00000293860.5	POLR3K	POLR3K-201	Known	Known	None	0.30000001192092896	None	None	None	None
m54284U_191110_105540/133957780/ccs	PB_GM12878_R1	hg38_SIRV	chr13	30465932	30460893	-	5	1264	37036	129653	ENSG00000189403.14	ENST00000341423.9	HMGB1	HMGB1-203	Known	Known	None	0.15000000596046448	None	None	None	None
m54284U_191110_105540/139004350/ccs	PB_GM12878_R1	hg38_SIRV	chr13	30465902	30460893	-	5	1234	37036	129653	ENSG00000189403.14	ENST00000341423.9	HMGB1	HMGB1-203	Known	Known	None	0.15000000596046448	None	None	None	None
m54284U_191110_105540/81135614/ccs	PB_GM12878_R1	hg38_SIRV	chr17	2336439	2325306	-	12	2024	45089	211697	ENSG00000167721.10	ENCODEHT000211697	TSR1	ENCODEHT000211697	Known	ISM	Prefix	0.5	None	None	None	None
m54284U_191111_172039/106103770/ccs	PB_GM12878_R2	hg38_SIRV	chr16	53626	46997	-	3	800	42491	147770	ENSG00000161980.5	ENST00000293860.5	POLR3K	POLR3K-201	Known	Known	None	0.30000001192092896	None	None	None	None
m54284U_191111_172039/87427082/ccs	PB_GM12878_R2	hg38_SIRV	chr18	11481438	11482914	+	1	1477	59685	211707	ENCODEHG000059685	ENCODEHT000211707	ENCODEHG000059685	ENCODEHT000211707	Antisense	Antisense	None	0.550000011920929	None	None	None	None
e6e8d841-46eb-44fe-aa1f-00fd81979240	ONT_GM12878_R2	hg38_SIRV	chr11	613104	612584	-	2	323	30535	104779	ENSG00000185507.20	ENST00000531912.1	IRF7	IRF7-211	Known	Known	None	0.5	None	None	None	None
m54284U_191111_172039/16974593/ccs	PB_GM12878_R2	hg38_SIRV	chr13	30465939	30460893	-	5	1270	37036	129653	ENSG00000189403.14	ENST00000341423.9	HMGB1	HMGB1-203	Known	Known	None	0.15000000596046448	None	None	None	None
10a88c76-888b-4ebf-a4f8-195c7fc6c680	ONT_GM12878_R1	hg38_SIRV	chr16	53584	46997	-	3	758	42491	147770	ENSG00000161980.5	ENST00000293860.5	POLR3K	POLR3K-201	Known	Known	None	0.30000001192092896	None	None	None	None
m54284U_191111_172039/113314101/ccs	PB_GM12878_R2	hg38_SIRV	chr17	2336450	2325306	-	12	2035	45089	211697	ENSG00000167721.10	ENCODEHT000211697	TSR1	ENCODEHT000211697	Known	ISM	Prefix	0.5	None	None	None	None
m54284U_191111_172039/20119974/ccs	PB_GM12878_R2	hg38_SIRV	chr13	30465882	30460893	-	5	1214	37036	129653	ENSG00000189403.14	ENST00000341423.9	HMGB1	HMGB1-203	Known	Known	None	0.15000000596046448	None	None	None	None
m54284U_191111_172039/50136556/ccs	PB_GM12878_R2	hg38_SIRV	chr13	30465930	30460893	-	5	1261	37036	129653	ENSG00000189403.14	ENST00000341423.9	HMGB1	HMGB1-203	Known	Known	None	0.15000000596046448	None	None	None	None
050ade35-1229-43bb-b53f-ca733683703e	ONT_GM12878_R1	hg38_SIRV	chr11	613864	612590	-	4	783	30535	211460	ENSG00000185507.20	ENCODEHT000211460	IRF7	ENCODEHT000211460	Known	ISM	Suffix	0.30000001192092896	None	None	None	None
9ef96d70-0011-49c5-ba5d-3a1bfb5cc230	ONT_GM12878_R1	hg38_SIRV	chr16	53571	46998	-	3	723	42491	147770	ENSG00000161980.5	ENST00000293860.5	POLR3K	POLR3K-201	Known	Known	None	0.3499999940395355	None	None	None	None
m54284U_191111_172039/142148074/ccs	PB_GM12878_R2	hg38_SIRV	chr17	2336439	2325306	-	12	2024	45089	211697	ENSG00000167721.10	ENCODEHT000211697	TSR1	ENCODEHT000211697	Known	ISM	Prefix	0.5	None	None	None	None
m54284U_191111_172039/50595123/ccs	PB_GM12878_R2	hg38_SIRV	chr13	30465936	30460893	-	5	1267	37036	129653	ENSG00000189403.14	ENST00000341423.9	HMGB1	HMGB1-203	Known	Known	None	0.15000000596046448	None	None	None	None
74aa94a2-a0cd-442e-967c-56c3b5055001	ONT_GM12878_R2	hg38_SIRV	chr18	11566538	11565456	-	1	1083	59686	211708	ENCODEHG000059686	ENCODEHT000211708	ENCODEHG000059686	ENCODEHT000211708	Intergenic	Intergenic	None	0.5	None	None	None	None
m54284U_191110_105540/44042559/ccs	PB_GM12878_R1	hg38_SIRV	chr16	53634	47000	-	3	805	42491	147770	ENSG00000161980.5	ENST00000293860.5	POLR3K	POLR3K-201	Known	Known	None	0.44999998807907104	None	None	None	None
m54284U_191111_172039/53610961/ccs	PB_GM12878_R2	hg38_SIRV	chr13	30465912	30460893	-	5	1244	37036	129653	ENSG00000189403.14	ENST00000341423.9	HMGB1	HMGB1-203	Known	Known	None	0.15000000596046448	None	None	None	None
e34086f4-0d89-4f3e-b38f-b1bf46d108be	ONT_GM12878_R2	hg38_SIRV	chr11	613977	612589	-	3	1028	30535	211516	ENSG00000185507.20	ENCODEHT000211516	IRF7	ENCODEHT000211516	Known	NIC	None	0.30000001192092896	None	None	None	None
e298423f-ac4e-49d4-a442-b6f4de72451a	ONT_GM12878_R2	hg38_SIRV	chr18	11566410	11565529	-	1	876	59686	211708	ENCODEHG000059686	ENCODEHT000211708	ENCODEHG000059686	ENCODEHT000211708	Intergenic	Intergenic	None	0.3499999940395355	None	None	None	None
m54284U_191111_172039/137756825/ccs	PB_GM12878_R2	hg38_SIRV	chr17	2336438	2325307	-	12	2022	45089	211697	ENSG00000167721.10	ENCODEHT000211697	TSR1	ENCODEHT000211697	Known	ISM	Prefix	0.5	None	None	None	None
m54284U_191111_172039/62785170/ccs	PB_GM12878_R2	hg38_SIRV	chr13	30465914	30460893	-	5	1245	37036	129653	ENSG00000189403.14	ENST00000341423.9	HMGB1	HMGB1-203	Known	Known	None	0.15000000596046448	None	None	None	None
m54284U_191110_105540/44304741/ccs	PB_GM12878_R1	hg38_SIRV	chr16	53607	47000	-	3	778	42491	147770	ENSG00000161980.5	ENST00000293860.5	POLR3K	POLR3K-201	Known	Known	None	0.44999998807907104	None	None	None	None
m54284U_191111_172039/62916504/ccs	PB_GM12878_R2	hg38_SIRV	chr13	30465932	30460893	-	5	1263	37036	129653	ENSG00000189403.14	ENST00000341423.9	HMGB1	HMGB1-203	Known	Known	None	0.15000000596046448	None	None	None	None
0c22b69c-a7b7-4713-b8ef-87adac41483b	ONT_GM12878_R2	hg38_SIRV	chr11	614685	612591	-	8	1188	30535	211497	ENSG00000185507.20	ENCODEHT000211497	IRF7	ENCODEHT000211497	Known	ISM	Suffix	0.25	None	None	None	None
m54284U_191111_172039/11010661/ccs	PB_GM12878_R2	hg38_SIRV	chr17	2336448	2325309	-	12	2030	45089	211697	ENSG00000167721.10	ENCODEHT000211697	TSR1	ENCODEHT000211697	Known	ISM	Prefix	0.6000000238418579	None	None	None	None
m54284U_191111_172039/80087531/ccs	PB_GM12878_R2	hg38_SIRV	chr13	30465880	30460893	-	5	1211	37036	129653	ENSG00000189403.14	ENST00000341423.9	HMGB1	HMGB1-203	Known	Known	None	0.15000000596046448	None	None	None	None
m54284U_191111_172039/11667988/ccs	PB_GM12878_R2	hg38_SIRV	chr18	11635470	11635701	+	1	232	59687	211709	ENCODEHG000059687	ENCODEHT000211709	ENCODEHG000059687	ENCODEHT000211709	Antisense	Antisense	None	0.699999988079071	None	None	None	None
m54284U_191110_105540/106891115/ccs	PB_GM12878_R1	hg38_SIRV	chr16	53636	47000	-	3	807	42491	147770	ENSG00000161980.5	ENST00000293860.5	POLR3K	POLR3K-201	Known	Known	None	0.44999998807907104	None	None	None	None
m54284U_191111_172039/86967236/ccs	PB_GM12878_R2	hg38_SIRV	chr13	30465932	30460893	-	5	1263	37036	129653	ENSG00000189403.14	ENST00000341423.9	HMGB1	HMGB1-203	Known	Known	None	0.15000000596046448	None	None	None	None
a97e271a-c536-4408-8ab8-6bff2ef0b115	ONT_GM12878_R2	hg38_SIRV	chr11	613696	612602	-	3	654	30535	211465	ENSG00000185507.20	ENCODEHT000211465	IRF7	ENCODEHT000211465	Known	NNC	None	0.10000000149011612	None	None	None	None
m54284U_191111_172039/18614222/ccs	PB_GM12878_R2	hg38_SIRV	chr17	2336450	2325309	-	12	2032	45089	211697	ENSG00000167721.10	ENCODEHT000211697	TSR1	ENCODEHT000211697	Known	ISM	Prefix	0.6000000238418579	None	None	None	None
m54284U_191111_172039/127862343/ccs	PB_GM12878_R2	hg38_SIRV	chr13	30465936	30460893	-	5	1267	37036	129653	ENSG00000189403.14	ENST00000341423.9	HMGB1	HMGB1-203	Known	Known	None	0.15000000596046448	None	None	None	None
m54284U_191111_172039/168231812/ccs	PB_GM12878_R2	hg38_SIRV	chr13	30465936	30460893	-	5	1267	37036	129653	ENSG00000189403.14	ENST00000341423.9	HMGB1	HMGB1-203	Known	Known	None	0.15000000596046448	None	None	None	None
2a74820d-966b-47c8-b433-e4d1a1f03a9a	ONT_GM12878_R1	hg38_SIRV	chr11	615686	612605	-	10	1812	30535	211458	ENSG00000185507.20	ENCODEHT000211458	IRF7	ENCODEHT000211458	Known	ISM	Suffix	0.10000000149011612	None	None	None	None
m54284U_191111_172039/16976016/ccs	PB_GM12878_R2	hg38_SIRV	chr16	53624	47000	-	3	795	42491	147770	ENSG00000161980.5	ENST00000293860.5	POLR3K	POLR3K-201	Known	Known	None	0.44999998807907104	None	None	None	None
m54284U_191111_172039/62064303/ccs	PB_GM12878_R2	hg38_SIRV	chr17	2336433	2325309	-	12	2015	45089	211697	ENSG00000167721.10	ENCODEHT000211697	TSR1	ENCODEHT000211697	Known	ISM	Prefix	0.6000000238418579	None	None	None	None
e7eceefd-2e36-408b-8c5c-ea2f8b4abc92	ONT_GM12878_R1	hg38_SIRV	chr13	30465896	30460893	-	5	1204	37036	129653	ENSG00000189403.14	ENST00000341423.9	HMGB1	HMGB1-203	Known	Known	None	0.15000000596046448	None	None	None	None
m54284U_191110_105540/106038521/ccs	PB_GM12878_R1	hg38_SIRV	chr18	11850733	11848637	-	1	2090	59688	211710	ENCODEHG000059688	ENCODEHT000211710	ENCODEHG000059688	ENCODEHT000211710	Antisense	Antisense	None	0.6000000238418579	None	None	None	None
06fa07b7-5692-411a-a989-01513625c28d	ONT_GM12878_R1	hg38_SIRV	chr13	30465858	30460893	-	5	1174	37036	129653	ENSG00000189403.14	ENST00000341423.9	HMGB1	HMGB1-203	Known	Known	None	0.15000000596046448	None	None	None	None
m54284U_191111_172039/22939347/ccs	PB_GM12878_R2	hg38_SIRV	chr16	53661	47000	-	3	825	42491	147770	ENSG00000161980.5	ENST00000293860.5	POLR3K	POLR3K-201	Known	Known	None	0.44999998807907104	None	None	None	None
a4002280-f490-4ce3-b807-9e47699db983	ONT_GM12878_R1	hg38_SIRV	chr11	615620	612606	-	10	1818	30535	211501	ENSG00000185507.20	ENCODEHT000211501	IRF7	ENCODEHT000211501	Known	NIC	None	0.15000000596046448	None	None	None	None
m54284U_191111_172039/80348550/ccs	PB_GM12878_R2	hg38_SIRV	chr17	2336450	2325309	-	12	2032	45089	211697	ENSG00000167721.10	ENCODEHT000211697	TSR1	ENCODEHT000211697	Known	ISM	Prefix	0.6000000238418579	None	None	None	None
5af27d23-ac98-43be-bed4-231d7ecd93a7	ONT_GM12878_R1	hg38_SIRV	chr13	30465896	30460893	-	5	1221	37036	129653	ENSG00000189403.14	ENST00000341423.9	HMGB1	HMGB1-203	Known	Known	None	0.15000000596046448	None	None	None	None
ec9f09c4-85f2-4f54-9789-a60d2b2f664c	ONT_GM12878_R1	hg38_SIRV	chr18	11851362	11852878	+	1	1511	48258	171671	ENSG00000255112.2	ENST00000526991.2	CHMP1B	CHMP1B-201	Known	Known	None	0.30000001192092896	None	None	None	None
m54284U_191111_172039/149948727/ccs	PB_GM12878_R2	hg38_SIRV	chr18	11851377	11852703	+	1	1325	48258	171671	ENSG00000255112.2	ENST00000526991.2	CHMP1B	CHMP1B-201	Known	Known	None	0.3499999940395355	None	None	None	None
26b82781-5dae-43c8-b679-4bfb3ac63cb3	ONT_GM12878_R1	hg38_SIRV	chr13	30461452	30461013	-	1	363	37036	211689	ENSG00000189403.14	ENCODEHT000211689	HMGB1	ENCODEHT000211689	Known	Genomic	None	0.15000000596046448	None	None	None	None
m54284U_191111_172039/70582720/ccs	PB_GM12878_R2	hg38_SIRV	chr16	53626	47000	-	3	797	42491	147770	ENSG00000161980.5	ENST00000293860.5	POLR3K	POLR3K-201	Known	Known	None	0.44999998807907104	None	None	None	None
m54284U_191110_105540/110954764/ccs	PB_GM12878_R1	hg38_SIRV	chr18	11851390	11854408	+	1	3017	48258	171671	ENSG00000255112.2	ENST00000526991.2	CHMP1B	CHMP1B-201	Known	Known	None	0.44999998807907104	None	None	None	None
717a9001-8444-45e6-9f28-7e966975a5a2	ONT_GM12878_R1	hg38_SIRV	chr13	30461491	30461013	-	1	394	37036	211689	ENSG00000189403.14	ENCODEHT000211689	HMGB1	ENCODEHT000211689	Known	Genomic	None	0.15000000596046448	None	None	None	None
m54284U_191111_172039/169215897/ccs	PB_GM12878_R2	hg38_SIRV	chr17	2336457	2325309	-	12	2039	45089	211697	ENSG00000167721.10	ENCODEHT000211697	TSR1	ENCODEHT000211697	Known	ISM	Prefix	0.6000000238418579	None	None	None	None
067c4a41-8b17-45d8-adbd-a91d7f2e73dc	ONT_GM12878_R2	hg38_SIRV	chr11	615650	612606	-	10	1821	30535	211711	ENSG00000185507.20	ENCODEHT000211711	IRF7	ENCODEHT000211711	Known	NIC	None	0.15000000596046448	None	None	None	None
43905fd6-faaf-4376-ac3c-914feedbec49	ONT_GM12878_R2	hg38_SIRV	chr13	30464126	30460893	-	5	1186	37036	211712	ENSG00000189403.14	ENCODEHT000211712	HMGB1	ENCODEHT000211712	Known	NNC	None	0.15000000596046448	None	None	None	None
m54284U_191110_105540/113967899/ccs	PB_GM12878_R1	hg38_SIRV	chr18	11851390	11854346	+	1	2955	48258	171671	ENSG00000255112.2	ENST00000526991.2	CHMP1B	CHMP1B-201	Known	Known	None	0.4000000059604645	None	None	None	None
m54284U_191111_172039/109379769/ccs	PB_GM12878_R2	hg38_SIRV	chr16	53608	47000	-	3	779	42491	147770	ENSG00000161980.5	ENST00000293860.5	POLR3K	POLR3K-201	Known	Known	None	0.44999998807907104	None	None	None	None
m54284U_191110_105540/149096188/ccs	PB_GM12878_R1	hg38_SIRV	chr18	11851390	11853623	+	1	2232	48258	171671	ENSG00000255112.2	ENST00000526991.2	CHMP1B	CHMP1B-201	Known	Known	None	0.6000000238418579	None	None	None	None
a269dda7-d1fb-4ceb-a6d5-63cab1c0a2dd	ONT_GM12878_R2	hg38_SIRV	chr13	30461403	30461013	-	1	306	37036	211689	ENSG00000189403.14	ENCODEHT000211689	HMGB1	ENCODEHT000211689	Known	Genomic	None	0.15000000596046448	None	None	None	None
m54284U_191110_105540/153420233/ccs	PB_GM12878_R1	hg38_SIRV	chr18	11851390	11854346	+	1	2955	48258	171671	ENSG00000255112.2	ENST00000526991.2	CHMP1B	CHMP1B-201	Known	Known	None	0.4000000059604645	None	None	None	None
m54284U_191111_172039/789081/ccs	PB_GM12878_R2	hg38_SIRV	chr17	2336448	2325310	-	12	2029	45089	211697	ENSG00000167721.10	ENCODEHT000211697	TSR1	ENCODEHT000211697	Known	ISM	Prefix	0.550000011920929	None	None	None	None
63362b48-1049-47c9-ab2e-91fff70283a3	ONT_GM12878_R2	hg38_SIRV	chr11	615650	612606	-	9	1611	30535	104778	ENSG00000185507.20	ENST00000469048.6	IRF7	IRF7-206	Known	Known	None	0.15000000596046448	None	None	None	None
m54284U_191111_172039/153551762/ccs	PB_GM12878_R2	hg38_SIRV	chr16	53649	47000	-	3	820	42491	147770	ENSG00000161980.5	ENST00000293860.5	POLR3K	POLR3K-201	Known	Known	None	0.44999998807907104	None	None	None	None
9f4c7492-efd9-4172-9da6-6922fced52b8	ONT_GM12878_R2	hg38_SIRV	chr13	30461721	30461013	-	1	621	37036	211689	ENSG00000189403.14	ENCODEHT000211689	HMGB1	ENCODEHT000211689	Known	Genomic	None	0.15000000596046448	None	None	None	None
m54284U_191111_172039/8847929/ccs	PB_GM12878_R2	hg38_SIRV	chr18	11851390	11853132	+	1	1734	48258	171671	ENSG00000255112.2	ENST00000526991.2	CHMP1B	CHMP1B-201	Known	Known	None	0.30000001192092896	None	None	None	None
m54284U_191111_172039/37226208/ccs	PB_GM12878_R2	hg38_SIRV	chr18	11851390	11852701	+	1	1312	48258	171671	ENSG00000255112.2	ENST00000526991.2	CHMP1B	CHMP1B-201	Known	Known	None	0.3499999940395355	None	None	None	None
m54284U_191111_172039/114951248/ccs	PB_GM12878_R2	hg38_SIRV	chr17	2336443	2325310	-	12	2024	45089	211697	ENSG00000167721.10	ENCODEHT000211697	TSR1	ENCODEHT000211697	Known	ISM	Prefix	0.550000011920929	None	None	None	None
m54284U_191111_172039/41615820/ccs	PB_GM12878_R2	hg38_SIRV	chr18	11851390	11853094	+	1	1703	48258	171671	ENSG00000255112.2	ENST00000526991.2	CHMP1B	CHMP1B-201	Known	Known	None	0.699999988079071	None	None	None	None
m54284U_191110_105540/44172719/ccs	PB_GM12878_R1	hg38_SIRV	chr16	53658	47001	-	3	828	42491	147770	ENSG00000161980.5	ENST00000293860.5	POLR3K	POLR3K-201	Known	Known	None	0.44999998807907104	None	None	None	None
c1224ce5-43d0-469f-968f-e20b13e9f179	ONT_GM12878_R2	hg38_SIRV	chr13	30465923	30460893	-	5	1260	37036	129653	ENSG00000189403.14	ENST00000341423.9	HMGB1	HMGB1-203	Known	Known	None	0.15000000596046448	None	None	None	None
a46395d7-edd9-408c-a7df-7c5faf39590b	ONT_GM12878_R2	hg38_SIRV	chr11	613445	612613	-	3	338	30535	211492	ENSG00000185507.20	ENCODEHT000211492	IRF7	ENCODEHT000211492	Known	NNC	None	0.25	None	None	None	None
m54284U_191111_172039/76677464/ccs	PB_GM12878_R2	hg38_SIRV	chr18	11851390	11852703	+	1	1314	48258	171671	ENSG00000255112.2	ENST00000526991.2	CHMP1B	CHMP1B-201	Known	Known	None	0.3499999940395355	None	None	None	None
760f7889-2194-4983-bdf7-6b21935d7036	ONT_GM12878_R2	hg38_SIRV	chr13	30465868	30460893	-	5	1174	37036	129653	ENSG00000189403.14	ENST00000341423.9	HMGB1	HMGB1-203	Known	Known	None	0.15000000596046448	None	None	None	None
m54284U_191111_172039/18679314/ccs	PB_GM12878_R2	hg38_SIRV	chr16	53608	47001	-	3	778	42491	147770	ENSG00000161980.5	ENST00000293860.5	POLR3K	POLR3K-201	Known	Known	None	0.44999998807907104	None	None	None	None
m54284U_191111_172039/87491129/ccs	PB_GM12878_R2	hg38_SIRV	chr18	11851390	11852697	+	1	1306	48258	171671	ENSG00000255112.2	ENST00000526991.2	CHMP1B	CHMP1B-201	Known	Known	None	0.4000000059604645	None	None	None	None
6a6b66a1-ca2f-4621-badc-d6fe0185ce5a	ONT_GM12878_R2	hg38_SIRV	chr17	2336432	2325388	-	12	1926	45089	211697	ENSG00000167721.10	ENCODEHT000211697	TSR1	ENCODEHT000211697	Known	ISM	Prefix	0.20000000298023224	None	None	None	None
9391e712-ca6e-44f6-85bd-1ac18349da62	ONT_GM12878_R2	hg38_SIRV	chr11	615725	612616	-	10	1864	30535	211458	ENSG00000185507.20	ENCODEHT000211458	IRF7	ENCODEHT000211458	Known	ISM	Suffix	0.25	None	None	None	None
m54284U_191111_172039/104923608/ccs	PB_GM12878_R2	hg38_SIRV	chr18	11851390	11852703	+	1	1314	48258	171671	ENSG00000255112.2	ENST00000526991.2	CHMP1B	CHMP1B-201	Known	Known	None	0.3499999940395355	None	None	None	None
626e5b1b-6010-475b-b453-9ac7374e9b53	ONT_GM12878_R2	hg38_SIRV	chr11	615261	612619	-	8	1422	30535	211713	ENSG00000185507.20	ENCODEHT000211713	IRF7	ENCODEHT000211713	Known	NNC	None	0.25	None	None	None	None
m54284U_191111_172039/110233712/ccs	PB_GM12878_R2	hg38_SIRV	chr18	11851390	11852497	+	1	1108	48258	171671	ENSG00000255112.2	ENST00000526991.2	CHMP1B	CHMP1B-201	Known	Known	None	0.5	None	None	None	None
m54284U_191110_105540/1310872/ccs	PB_GM12878_R1	hg38_SIRV	chr13	30465891	30460894	-	5	1222	37036	129653	ENSG00000189403.14	ENST00000341423.9	HMGB1	HMGB1-203	Known	Known	None	0.15000000596046448	None	None	None	None
m54284U_191111_172039/47974309/ccs	PB_GM12878_R2	hg38_SIRV	chr16	53597	47001	-	3	767	42491	147770	ENSG00000161980.5	ENST00000293860.5	POLR3K	POLR3K-201	Known	Known	None	0.44999998807907104	None	None	None	None
m54284U_191110_105540/81266209/ccs	PB_GM12878_R1	hg38_SIRV	chr17	2336450	2325944	-	11	1936	45089	211714	ENSG00000167721.10	ENCODEHT000211714	TSR1	ENCODEHT000211714	Known	NIC	None	0.800000011920929	None	None	None	None
m54284U_191111_172039/119276166/ccs	PB_GM12878_R2	hg38_SIRV	chr18	11851390	11854346	+	1	2955	48258	171671	ENSG00000255112.2	ENST00000526991.2	CHMP1B	CHMP1B-201	Known	Known	None	0.4000000059604645	None	None	None	None
m54284U_191110_105540/60688788/ccs	PB_GM12878_R1	hg38_SIRV	chr13	30465943	30460894	-	5	1273	37036	129653	ENSG00000189403.14	ENST00000341423.9	HMGB1	HMGB1-203	Known	Known	None	0.15000000596046448	None	None	None	None
m54284U_191111_172039/132057474/ccs	PB_GM12878_R2	hg38_SIRV	chr18	11851390	11852703	+	1	1314	48258	171671	ENSG00000255112.2	ENST00000526991.2	CHMP1B	CHMP1B-201	Known	Known	None	0.3499999940395355	None	None	None	None
m54284U_191111_172039/63701414/ccs	PB_GM12878_R2	hg38_SIRV	chr16	53608	47002	-	3	777	42491	147770	ENSG00000161980.5	ENST00000293860.5	POLR3K	POLR3K-201	Known	Known	None	0.44999998807907104	None	None	None	None
m54284U_191111_172039/136121161/ccs	PB_GM12878_R2	hg38_SIRV	chr18	11851390	11852845	+	1	1456	48258	171671	ENSG00000255112.2	ENST00000526991.2	CHMP1B	CHMP1B-201	Known	Known	None	0.3499999940395355	None	None	None	None
0894aef7-3e02-4a1f-8ab9-a53a73c9988b	ONT_GM12878_R1	hg38_SIRV	chr11	614385	612753	-	6	799	30535	211466	ENSG00000185507.20	ENCODEHT000211466	IRF7	ENCODEHT000211466	Known	ISM	Suffix	0.10000000149011612	None	None	None	None
m54284U_191110_105540/79628243/ccs	PB_GM12878_R1	hg38_SIRV	chr13	30465886	30460894	-	5	1216	37036	129653	ENSG00000189403.14	ENST00000341423.9	HMGB1	HMGB1-203	Known	Known	None	0.15000000596046448	None	None	None	None
m54284U_191111_172039/160105613/ccs	PB_GM12878_R2	hg38_SIRV	chr18	11851390	11854273	+	1	2882	48258	171671	ENSG00000255112.2	ENST00000526991.2	CHMP1B	CHMP1B-201	Known	Known	None	0.3499999940395355	None	None	None	None
m54284U_191111_172039/105908121/ccs	PB_GM12878_R2	hg38_SIRV	chr18	11851391	11852701	+	1	1311	48258	171671	ENSG00000255112.2	ENST00000526991.2	CHMP1B	CHMP1B-201	Known	Known	None	0.3499999940395355	None	None	None	None
m54284U_191111_172039/180422905/ccs	PB_GM12878_R2	hg38_SIRV	chr17	2336453	2325944	-	11	1910	45089	211715	ENSG00000167721.10	ENCODEHT000211715	TSR1	ENCODEHT000211715	Known	ISM	Prefix	0.800000011920929	None	None	None	None
m54284U_191110_105540/106037605/ccs	PB_GM12878_R1	hg38_SIRV	chr13	30465890	30460894	-	5	1220	37036	129653	ENSG00000189403.14	ENST00000341423.9	HMGB1	HMGB1-203	Known	Known	None	0.15000000596046448	None	None	None	None
m54284U_191111_172039/136774276/ccs	PB_GM12878_R2	hg38_SIRV	chr16	53598	47002	-	3	767	42491	147770	ENSG00000161980.5	ENST00000293860.5	POLR3K	POLR3K-201	Known	Known	None	0.44999998807907104	None	None	None	None
m54284U_191111_172039/132514797/ccs	PB_GM12878_R2	hg38_SIRV	chr18	11851391	11853129	+	1	1739	48258	171671	ENSG00000255112.2	ENST00000526991.2	CHMP1B	CHMP1B-201	Known	Known	None	0.30000001192092896	None	None	None	None
059b1b3c-3337-48ec-a17d-d21b68c04b90	ONT_GM12878_R2	hg38_SIRV	chr11	614031	613280	-	3	478	30535	211716	ENSG00000185507.20	ENCODEHT000211716	IRF7	ENCODEHT000211716	Known	ISM	Prefix	0.10000000149011612	None	None	None	None
m54284U_191111_172039/105907185/ccs	PB_GM12878_R2	hg38_SIRV	chr18	11851393	11852862	+	1	1468	48258	171671	ENSG00000255112.2	ENST00000526991.2	CHMP1B	CHMP1B-201	Known	Known	None	0.44999998807907104	None	None	None	None
m54284U_191110_105540/141820647/ccs	PB_GM12878_R1	hg38_SIRV	chr13	30465936	30460894	-	5	1266	37036	129653	ENSG00000189403.14	ENST00000341423.9	HMGB1	HMGB1-203	Known	Known	None	0.15000000596046448	None	None	None	None
m54284U_191111_172039/59246123/ccs	PB_GM12878_R2	hg38_SIRV	chr18	11851394	11853094	+	1	1701	48258	171671	ENSG00000255112.2	ENST00000526991.2	CHMP1B	CHMP1B-201	Known	Known	None	0.699999988079071	None	None	None	None
m54284U_191111_172039/70060442/ccs	PB_GM12878_R2	hg38_SIRV	chr16	53608	47005	-	3	774	42491	147770	ENSG00000161980.5	ENST00000293860.5	POLR3K	POLR3K-201	Known	Known	None	0.44999998807907104	None	None	None	None
m54284U_191111_172039/64292326/ccs	PB_GM12878_R2	hg38_SIRV	chr18	11851394	11852874	+	1	1481	48258	171671	ENSG00000255112.2	ENST00000526991.2	CHMP1B	CHMP1B-201	Known	Known	None	0.44999998807907104	None	None	None	None
m54284U_191111_172039/98044762/ccs	PB_GM12878_R2	hg38_SIRV	chr18	11851394	11852847	+	1	1454	48258	171671	ENSG00000255112.2	ENST00000526991.2	CHMP1B	CHMP1B-201	Known	Known	None	0.30000001192092896	None	None	None	None
m54284U_191111_172039/158007998/ccs	PB_GM12878_R2	hg38_SIRV	chr17	2336455	2325946	-	12	2043	45089	211717	ENSG00000167721.10	ENCODEHT000211717	TSR1	ENCODEHT000211717	Known	NIC	None	0.699999988079071	None	None	None	None
m54284U_191111_172039/1966305/ccs	PB_GM12878_R2	hg38_SIRV	chr13	30465937	30460894	-	5	1267	37036	129653	ENSG00000189403.14	ENST00000341423.9	HMGB1	HMGB1-203	Known	Known	None	0.15000000596046448	None	None	None	None
m54284U_191111_172039/100534024/ccs	PB_GM12878_R2	hg38_SIRV	chr18	11851394	11853130	+	1	1735	48258	171671	ENSG00000255112.2	ENST00000526991.2	CHMP1B	CHMP1B-201	Known	Known	None	0.30000001192092896	None	None	None	None
d2542b28-d3f3-42c4-a85f-f3e99dd48b1e	ONT_GM12878_R2	hg38_SIRV	chr11	615650	613457	-	8	1266	30535	211718	ENSG00000185507.20	ENCODEHT000211718	IRF7	ENCODEHT000211718	Known	ISM	Prefix	0.15000000596046448	None	None	None	None
m54284U_191111_172039/168298339/ccs	PB_GM12878_R2	hg38_SIRV	chr16	53598	47006	-	3	763	42491	147770	ENSG00000161980.5	ENST00000293860.5	POLR3K	POLR3K-201	Known	Known	None	0.4000000059604645	None	None	None	None
m54284U_191111_172039/27658090/ccs	PB_GM12878_R2	hg38_SIRV	chr13	30465872	30460894	-	5	1203	37036	129653	ENSG00000189403.14	ENST00000341423.9	HMGB1	HMGB1-203	Known	Known	None	0.15000000596046448	None	None	None	None
m54284U_191111_172039/102172396/ccs	PB_GM12878_R2	hg38_SIRV	chr18	11851394	11852848	+	1	1455	48258	171671	ENSG00000255112.2	ENST00000526991.2	CHMP1B	CHMP1B-201	Known	Known	None	0.30000001192092896	None	None	None	None
3a86dcca-b0b1-4432-8471-e28f5867a9bd	ONT_GM12878_R1	hg38_SIRV	chr16	47966	47256	-	1	915	42491	211671	ENSG00000161980.5	ENCODEHT000211671	POLR3K	ENCODEHT000211671	Known	ISM	None	0.4000000059604645	None	None	None	None
m54284U_191111_172039/109183789/ccs	PB_GM12878_R2	hg38_SIRV	chr18	11851394	11852844	+	1	1451	48258	171671	ENSG00000255112.2	ENST00000526991.2	CHMP1B	CHMP1B-201	Known	Known	None	0.3499999940395355	None	None	None	None
m54284U_191111_172039/119080124/ccs	PB_GM12878_R2	hg38_SIRV	chr18	11851394	11853094	+	1	1699	48258	171671	ENSG00000255112.2	ENST00000526991.2	CHMP1B	CHMP1B-201	Known	Known	None	0.699999988079071	None	None	None	None
m54284U_191111_172039/49218666/ccs	PB_GM12878_R2	hg38_SIRV	chr13	30465932	30460894	-	4	2238	37036	211414	ENSG00000189403.14	ENCODEHT000211414	HMGB1	ENCODEHT000211414	Known	ISM	Prefix	0.15000000596046448	None	None	None	None
m54284U_191110_105540/1572926/ccs	PB_GM12878_R1	hg38_SIRV	chr18	11851395	11853123	+	1	1729	48258	171671	ENSG00000255112.2	ENST00000526991.2	CHMP1B	CHMP1B-201	Known	Known	None	0.25	None	None	None	None
2e109c72-831b-4e6f-b0a8-1edde145e3e9	ONT_GM12878_R2	hg38_SIRV	chr16	53590	47006	-	3	755	42491	147770	ENSG00000161980.5	ENST00000293860.5	POLR3K	POLR3K-201	Known	Known	None	0.4000000059604645	None	None	None	None
m54284U_191111_172039/56033333/ccs	PB_GM12878_R2	hg38_SIRV	chr13	30465908	30460894	-	5	1238	37036	129653	ENSG00000189403.14	ENST00000341423.9	HMGB1	HMGB1-203	Known	Known	None	0.15000000596046448	None	None	None	None
m54284U_191110_105540/7932594/ccs	PB_GM12878_R1	hg38_SIRV	chr18	11851397	11854443	+	1	3047	48258	171671	ENSG00000255112.2	ENST00000526991.2	CHMP1B	CHMP1B-201	Known	Known	None	0.20000000298023224	None	None	None	None
43a8684b-c31e-49d4-951d-55a2f0e60ef8	ONT_GM12878_R2	hg38_SIRV	chr11	615650	613851	-	6	1212	30535	211719	ENSG00000185507.20	ENCODEHT000211719	IRF7	ENCODEHT000211719	Known	ISM	Prefix	0.25	None	None	None	None
m54284U_191110_105540/125569385/ccs	PB_GM12878_R1	hg38_SIRV	chr17	2327345	2328241	+	1	897	59689	211720	ENCODEHG000059689	ENCODEHT000211720	ENCODEHG000059689	ENCODEHT000211720	Antisense	Antisense	None	1.0	None	None	None	None
m54284U_191110_105540/33622451/ccs	PB_GM12878_R1	hg38_SIRV	chr18	11851397	11852865	+	1	1463	48258	171671	ENSG00000255112.2	ENST00000526991.2	CHMP1B	CHMP1B-201	Known	Known	None	0.4000000059604645	None	None	None	None
m54284U_191110_105540/173672093/ccs	PB_GM12878_R1	hg38_SIRV	chr16	53608	47008	-	3	771	42491	147770	ENSG00000161980.5	ENST00000293860.5	POLR3K	POLR3K-201	Known	Known	None	0.3499999940395355	None	None	None	None
m54284U_191111_172039/68160184/ccs	PB_GM12878_R2	hg38_SIRV	chr13	30465905	30460894	-	5	1235	37036	129653	ENSG00000189403.14	ENST00000341423.9	HMGB1	HMGB1-203	Known	Known	None	0.15000000596046448	None	None	None	None
m54284U_191110_105540/35391493/ccs	PB_GM12878_R1	hg38_SIRV	chr18	11851397	11852695	+	1	1299	48258	171671	ENSG00000255112.2	ENST00000526991.2	CHMP1B	CHMP1B-201	Known	Known	None	0.3499999940395355	None	None	None	None
m54284U_191110_105540/55708098/ccs	PB_GM12878_R1	hg38_SIRV	chr18	11851397	11852703	+	1	1307	48258	171671	ENSG00000255112.2	ENST00000526991.2	CHMP1B	CHMP1B-201	Known	Known	None	0.3499999940395355	None	None	None	None
df5b544a-6263-429d-8a4d-c98da9c7b69b	ONT_GM12878_R2	hg38_SIRV	chr17	2327525	2327849	+	1	325	59689	211720	ENCODEHG000059689	ENCODEHT000211720	ENCODEHG000059689	ENCODEHT000211720	Antisense	Antisense	None	0.4000000059604645	None	None	None	None
m54284U_191111_172039/101253735/ccs	PB_GM12878_R2	hg38_SIRV	chr13	30465919	30460894	-	4	2226	37036	211414	ENSG00000189403.14	ENCODEHT000211414	HMGB1	ENCODEHT000211414	Known	ISM	Prefix	0.15000000596046448	None	None	None	None
m54284U_191110_105540/101385179/ccs	PB_GM12878_R1	hg38_SIRV	chr18	11851397	11852689	+	1	1293	48258	171671	ENSG00000255112.2	ENST00000526991.2	CHMP1B	CHMP1B-201	Known	Known	None	0.44999998807907104	None	None	None	None
m54284U_191110_105540/146212390/ccs	PB_GM12878_R1	hg38_SIRV	chr16	53596	47015	-	3	752	42491	147770	ENSG00000161980.5	ENST00000293860.5	POLR3K	POLR3K-201	Known	Known	None	0.3499999940395355	None	None	None	None
8fdb5271-dce8-4786-88c4-828fa89aab94	ONT_GM12878_R2	hg38_SIRV	chr11	614354	613994	-	2	225	30535	211721	ENSG00000185507.20	ENCODEHT000211721	IRF7	ENCODEHT000211721	Known	ISM	Prefix	0.15000000596046448	None	None	None	None
m54284U_191110_105540/127599564/ccs	PB_GM12878_R1	hg38_SIRV	chr18	11851397	11852701	+	1	1305	48258	171671	ENSG00000255112.2	ENST00000526991.2	CHMP1B	CHMP1B-201	Known	Known	None	0.3499999940395355	None	None	None	None
ff297cae-d9ea-4eed-ba86-a991e2c56edd	ONT_GM12878_R2	hg38_SIRV	chr17	2327558	2327847	+	1	290	59689	211720	ENCODEHG000059689	ENCODEHT000211720	ENCODEHG000059689	ENCODEHT000211720	Antisense	Antisense	None	0.3499999940395355	None	None	None	None
m54284U_191111_172039/108463601/ccs	PB_GM12878_R2	hg38_SIRV	chr13	30465876	30460894	-	5	1206	37036	129653	ENSG00000189403.14	ENST00000341423.9	HMGB1	HMGB1-203	Known	Known	None	0.15000000596046448	None	None	None	None
m54284U_191110_105540/170853444/ccs	PB_GM12878_R1	hg38_SIRV	chr18	11851397	11854346	+	1	2950	48258	171671	ENSG00000255112.2	ENST00000526991.2	CHMP1B	CHMP1B-201	Known	Known	None	0.4000000059604645	None	None	None	None
794bf44d-cd3a-4957-b1c9-918032ecac3a	ONT_GM12878_R1	hg38_SIRV	chr16	53618	47015	-	3	781	42491	147770	ENSG00000161980.5	ENST00000293860.5	POLR3K	POLR3K-201	Known	Known	None	0.3499999940395355	None	None	None	None
m54284U_191111_172039/39323129/ccs	PB_GM12878_R2	hg38_SIRV	chr18	11851397	11853125	+	1	1727	48258	171671	ENSG00000255112.2	ENST00000526991.2	CHMP1B	CHMP1B-201	Known	Known	None	0.30000001192092896	None	None	None	None
m54284U_191111_172039/47449520/ccs	PB_GM12878_R2	hg38_SIRV	chr18	11851397	11852874	+	1	1476	48258	171671	ENSG00000255112.2	ENST00000526991.2	CHMP1B	CHMP1B-201	Known	Known	None	0.44999998807907104	None	None	None	None
m54284U_191111_172039/109054262/ccs	PB_GM12878_R2	hg38_SIRV	chr13	30465886	30460894	-	5	1216	37036	129653	ENSG00000189403.14	ENST00000341423.9	HMGB1	HMGB1-203	Known	Known	None	0.15000000596046448	None	None	None	None
m54284U_191111_172039/60752288/ccs	PB_GM12878_R2	hg38_SIRV	chr18	11851397	11852697	+	1	1301	48258	171671	ENSG00000255112.2	ENST00000526991.2	CHMP1B	CHMP1B-201	Known	Known	None	0.4000000059604645	None	None	None	None
m54284U_191111_172039/88867927/ccs	PB_GM12878_R2	hg38_SIRV	chr17	2336444	2329938	-	8	2860	45089	211722	ENSG00000167721.10	ENCODEHT000211722	TSR1	ENCODEHT000211722	Known	ISM	Prefix	0.699999988079071	None	None	None	None
00b9cc02-aa40-4ca1-a334-40a0276b6c97	ONT_GM12878_R2	hg38_SIRV	chr16	53628	47015	-	3	778	42491	147770	ENSG00000161980.5	ENST00000293860.5	POLR3K	POLR3K-201	Known	Known	None	0.3499999940395355	None	None	None	None
bf9c1304-5789-4295-8bb7-1ee7d4b4d4e4	ONT_GM12878_R2	hg38_SIRV	chr11	615650	614012	-	5	1079	30535	211723	ENSG00000185507.20	ENCODEHT000211723	IRF7	ENCODEHT000211723	Known	ISM	Prefix	0.25	None	None	None	None
m54284U_191111_172039/174000543/ccs	PB_GM12878_R2	hg38_SIRV	chr18	11851397	11852845	+	1	1447	48258	171671	ENSG00000255112.2	ENST00000526991.2	CHMP1B	CHMP1B-201	Known	Known	None	0.3499999940395355	None	None	None	None
m54284U_191111_172039/123077127/ccs	PB_GM12878_R2	hg38_SIRV	chr13	30465904	30460894	-	5	1234	37036	129653	ENSG00000189403.14	ENST00000341423.9	HMGB1	HMGB1-203	Known	Known	None	0.15000000596046448	None	None	None	None
m54284U_191111_172039/180355409/ccs	PB_GM12878_R2	hg38_SIRV	chr18	11851397	11853087	+	1	1691	48258	171671	ENSG00000255112.2	ENST00000526991.2	CHMP1B	CHMP1B-201	Known	Known	None	0.699999988079071	None	None	None	None
m54284U_191111_172039/165874026/ccs	PB_GM12878_R2	hg38_SIRV	chr13	30465886	30460894	-	5	1216	37036	129653	ENSG00000189403.14	ENST00000341423.9	HMGB1	HMGB1-203	Known	Known	None	0.15000000596046448	None	None	None	None
m54284U_191110_105540/127207196/ccs	PB_GM12878_R1	hg38_SIRV	chr16	53599	47017	-	3	753	42491	147770	ENSG00000161980.5	ENST00000293860.5	POLR3K	POLR3K-201	Known	Known	None	0.3499999940395355	None	None	None	None
m54284U_191110_105540/6292741/ccs	PB_GM12878_R1	hg38_SIRV	chr18	11851398	11852697	+	1	1300	48258	171671	ENSG00000255112.2	ENST00000526991.2	CHMP1B	CHMP1B-201	Known	Known	None	0.4000000059604645	None	None	None	None
m54284U_191111_172039/55509221/ccs	PB_GM12878_R2	hg38_SIRV	chr18	11851398	11852840	+	1	1441	48258	171671	ENSG00000255112.2	ENST00000526991.2	CHMP1B	CHMP1B-201	Known	Known	None	0.25	None	None	None	None
m54284U_191110_105540/4980804/ccs	PB_GM12878_R1	hg38_SIRV	chr17	2336424	2330343	-	8	2678	45089	211722	ENSG00000167721.10	ENCODEHT000211722	TSR1	ENCODEHT000211722	Known	ISM	Prefix	0.550000011920929	None	None	None	None
38c0bb1d-9df9-4f5a-93b3-960dd9d1136f	ONT_GM12878_R1	hg38_SIRV	chr13	30465868	30460894	-	5	1192	37036	129653	ENSG00000189403.14	ENST00000341423.9	HMGB1	HMGB1-203	Known	Known	None	0.15000000596046448	None	None	None	None
m54284U_191110_105540/64489273/ccs	PB_GM12878_R1	hg38_SIRV	chr16	53637	47018	-	3	790	42491	147770	ENSG00000161980.5	ENST00000293860.5	POLR3K	POLR3K-201	Known	Known	None	0.3499999940395355	None	None	None	None
m54284U_191110_105540/9437483/ccs	PB_GM12878_R1	hg38_SIRV	chr18	11851399	11852689	+	1	1291	48258	171671	ENSG00000255112.2	ENST00000526991.2	CHMP1B	CHMP1B-201	Known	Known	None	0.44999998807907104	None	None	None	None
aa73bdf8-50ae-44c3-9b1c-14aca94c7df8	ONT_GM12878_R2	hg38_SIRV	chr11	615938	614228	-	5	1010	30535	211724	ENSG00000185507.20	ENCODEHT000211724	IRF7	ENCODEHT000211724	Known	ISM	Prefix	0.30000001192092896	None	None	None	None
m54284U_191110_105540/18613470/ccs	PB_GM12878_R1	hg38_SIRV	chr18	11851399	11852860	+	1	1460	48258	171671	ENSG00000255112.2	ENST00000526991.2	CHMP1B	CHMP1B-201	Known	Known	None	0.44999998807907104	None	None	None	None
acf2097e-2475-40cf-abd3-08c1dd0e6696	ONT_GM12878_R1	hg38_SIRV	chr13	30462746	30460894	-	2	735	37036	211442	ENSG00000189403.14	ENCODEHT000211442	HMGB1	ENCODEHT000211442	Known	ISM	Suffix	0.15000000596046448	None	None	None	None
m54284U_191111_172039/128516416/ccs	PB_GM12878_R2	hg38_SIRV	chr17	2336455	2330195	-	9	2424	45089	211725	ENSG00000167721.10	ENCODEHT000211725	TSR1	ENCODEHT000211725	Known	NIC	None	0.25	None	None	None	None
m54284U_191110_105540/42010750/ccs	PB_GM12878_R1	hg38_SIRV	chr18	11851399	11853094	+	1	1696	48258	171671	ENSG00000255112.2	ENST00000526991.2	CHMP1B	CHMP1B-201	Known	Known	None	0.699999988079071	None	None	None	None
9e2de23c-7826-45f9-aa06-d35e154ffb72	ONT_GM12878_R1	hg38_SIRV	chr13	30463666	30460894	-	4	1126	37036	211523	ENSG00000189403.14	ENCODEHT000211523	HMGB1	ENCODEHT000211523	Known	ISM	Suffix	0.15000000596046448	None	None	None	None
m54284U_191111_172039/155844726/ccs	PB_GM12878_R2	hg38_SIRV	chr16	53610	47020	-	3	761	42491	147770	ENSG00000161980.5	ENST00000293860.5	POLR3K	POLR3K-201	Known	Known	None	0.3499999940395355	None	None	None	None
m54284U_191110_105540/117638059/ccs	PB_GM12878_R1	hg38_SIRV	chr18	11851399	11854346	+	1	2948	48258	171671	ENSG00000255112.2	ENST00000526991.2	CHMP1B	CHMP1B-201	Known	Known	None	0.4000000059604645	None	None	None	None
3a5aea59-ae33-4961-80dd-50bf1f2a49c9	ONT_GM12878_R1	hg38_SIRV	chr13	30465863	30460894	-	5	1193	37036	129653	ENSG00000189403.14	ENST00000341423.9	HMGB1	HMGB1-203	Known	Known	None	0.15000000596046448	None	None	None	None
m54284U_191110_105540/162333873/ccs	PB_GM12878_R1	hg38_SIRV	chr18	11851399	11852703	+	1	1305	48258	171671	ENSG00000255112.2	ENST00000526991.2	CHMP1B	CHMP1B-201	Known	Known	None	0.3499999940395355	None	None	None	None
37628a54-8c2f-4279-be01-a49bd0069d92	ONT_GM12878_R2	hg38_SIRV	chr11	615369	614238	-	5	620	30535	104785	ENSG00000185507.20	ENST00000532096.1	IRF7	IRF7-212	Known	Known	None	0.20000000298023224	None	None	None	None
m54284U_191111_172039/45875848/ccs	PB_GM12878_R2	hg38_SIRV	chr16	53608	47021	-	3	758	42491	147770	ENSG00000161980.5	ENST00000293860.5	POLR3K	POLR3K-201	Known	Known	None	0.4000000059604645	None	None	None	None
m54284U_191111_172039/4915210/ccs	PB_GM12878_R2	hg38_SIRV	chr18	11851399	11852874	+	1	1474	48258	171671	ENSG00000255112.2	ENST00000526991.2	CHMP1B	CHMP1B-201	Known	Known	None	0.44999998807907104	None	None	None	None
m54284U_191110_105540/105973505/ccs	PB_GM12878_R1	hg38_SIRV	chr17	2336455	2332248	-	8	1445	45089	211726	ENSG00000167721.10	ENCODEHT000211726	TSR1	ENCODEHT000211726	Known	ISM	Prefix	0.699999988079071	None	None	None	None
79480a28-950e-42e9-a198-ce233f736978	ONT_GM12878_R1	hg38_SIRV	chr13	30462655	30460894	-	2	649	37036	211442	ENSG00000189403.14	ENCODEHT000211442	HMGB1	ENCODEHT000211442	Known	ISM	Suffix	0.15000000596046448	None	None	None	None
m54284U_191111_172039/22481375/ccs	PB_GM12878_R2	hg38_SIRV	chr18	11851399	11854346	+	1	2946	48258	171671	ENSG00000255112.2	ENST00000526991.2	CHMP1B	CHMP1B-201	Known	Known	None	0.4000000059604645	None	None	None	None
5da3a775-30ae-48e9-a21e-7803cf829204	ONT_GM12878_R1	hg38_SIRV	chr13	30462761	30460894	-	2	752	37036	211442	ENSG00000189403.14	ENCODEHT000211442	HMGB1	ENCODEHT000211442	Known	ISM	Suffix	0.15000000596046448	None	None	None	None
m54284U_191111_172039/70780150/ccs	PB_GM12878_R2	hg38_SIRV	chr18	11851399	11852851	+	1	1453	48258	171671	ENSG00000255112.2	ENST00000526991.2	CHMP1B	CHMP1B-201	Known	Known	None	0.30000001192092896	None	None	None	None
m54284U_191111_172039/129567383/ccs	PB_GM12878_R2	hg38_SIRV	chr16	53617	47021	-	3	767	42491	147770	ENSG00000161980.5	ENST00000293860.5	POLR3K	POLR3K-201	Known	Known	None	0.4000000059604645	None	None	None	None
d9b0d17b-09b9-40d6-b18d-0b88af9d0099	ONT_GM12878_R2	hg38_SIRV	chr11	615987	614315	-	6	896	30535	211727	ENSG00000185507.20	ENCODEHT000211727	IRF7	ENCODEHT000211727	Known	ISM	Prefix	0.15000000596046448	None	None	None	None
m54284U_191111_172039/92146359/ccs	PB_GM12878_R2	hg38_SIRV	chr18	11851399	11853121	+	1	1723	48258	171671	ENSG00000255112.2	ENST00000526991.2	CHMP1B	CHMP1B-201	Known	Known	None	0.25	None	None	None	None
6a895dc3-a8d7-4b5c-8373-e2df08fb33cb	ONT_GM12878_R1	hg38_SIRV	chr13	30465921	30460894	-	5	1203	37036	129653	ENSG00000189403.14	ENST00000341423.9	HMGB1	HMGB1-203	Known	Known	None	0.15000000596046448	None	None	None	None
m54284U_191111_172039/25233194/ccs	PB_GM12878_R2	hg38_SIRV	chr17	2336455	2332170	-	8	1442	45089	211726	ENSG00000167721.10	ENCODEHT000211726	TSR1	ENCODEHT000211726	Known	ISM	Prefix	0.6499999761581421	None	None	None	None
8a0f22a3-6ea6-4572-8fc1-6849ec13e998	ONT_GM12878_R2	hg38_SIRV	chr16	53597	47021	-	3	740	42491	147770	ENSG00000161980.5	ENST00000293860.5	POLR3K	POLR3K-201	Known	Known	None	0.4000000059604645	None	None	None	None
m54284U_191111_172039/127469270/ccs	PB_GM12878_R2	hg38_SIRV	chr18	11851399	11852874	+	1	1476	48258	171671	ENSG00000255112.2	ENST00000526991.2	CHMP1B	CHMP1B-201	Known	Known	None	0.44999998807907104	None	None	None	None
20d04c39-66b9-43bc-b10b-6031c21b0900	ONT_GM12878_R1	hg38_SIRV	chr13	30462662	30460894	-	2	665	37036	211442	ENSG00000189403.14	ENCODEHT000211442	HMGB1	ENCODEHT000211442	Known	ISM	Suffix	0.15000000596046448	None	None	None	None
m54284U_191111_172039/151257691/ccs	PB_GM12878_R2	hg38_SIRV	chr18	11851399	11852703	+	1	1303	48258	171671	ENSG00000255112.2	ENST00000526991.2	CHMP1B	CHMP1B-201	Known	Known	None	0.3499999940395355	None	None	None	None
m54284U_191111_172039/26673254/ccs	PB_GM12878_R2	hg38_SIRV	chr18	11851401	11852847	+	1	1447	48258	171671	ENSG00000255112.2	ENST00000526991.2	CHMP1B	CHMP1B-201	Known	Known	None	0.30000001192092896	None	None	None	None
9f3ee078-acf6-459d-b182-6169db9ee0f4	ONT_GM12878_R1	hg38_SIRV	chr13	30461672	30461014	-	1	582	37036	211689	ENSG00000189403.14	ENCODEHT000211689	HMGB1	ENCODEHT000211689	Known	Genomic	None	0.15000000596046448	None	None	None	None
m54284U_191110_105540/26149599/ccs	PB_GM12878_R1	hg38_SIRV	chr16	53626	47022	-	3	775	42491	147770	ENSG00000161980.5	ENST00000293860.5	POLR3K	POLR3K-201	Known	Known	None	0.4000000059604645	None	None	None	None
4f195a54-d324-4358-8b0c-1f0ca0c5b9e6	ONT_GM12878_R2	hg38_SIRV	chr18	11851401	11852699	+	1	1292	48258	171671	ENSG00000255112.2	ENST00000526991.2	CHMP1B	CHMP1B-201	Known	Known	None	0.4000000059604645	None	None	None	None
m54284U_191110_105540/167119135/ccs	PB_GM12878_R1	hg38_SIRV	chr17	2336453	2332255	-	6	2554	45089	211728	ENSG00000167721.10	ENCODEHT000211728	TSR1	ENCODEHT000211728	Known	NIC	None	0.5	None	None	None	None
13aaf687-ab79-47a0-94de-d29582c11ac3	ONT_GM12878_R2	hg38_SIRV	chr11	615583	614347	-	4	801	30535	211729	ENSG00000185507.20	ENCODEHT000211729	IRF7	ENCODEHT000211729	Known	ISM	Both	0.10000000149011612	None	None	None	None
m54284U_191110_105540/169673275/ccs	PB_GM12878_R1	hg38_SIRV	chr18	11851403	11852872	+	1	1470	48258	171671	ENSG00000255112.2	ENST00000526991.2	CHMP1B	CHMP1B-201	Known	Known	None	0.4000000059604645	None	None	None	None
eecc2af3-fa39-40e0-9851-42b318e03d2f	ONT_GM12878_R1	hg38_SIRV	chr13	30465920	30460894	-	5	1250	37036	129653	ENSG00000189403.14	ENST00000341423.9	HMGB1	HMGB1-203	Known	Known	None	0.15000000596046448	None	None	None	None
m54284U_191110_105540/129368979/ccs	PB_GM12878_R1	hg38_SIRV	chr16	53668	47023	-	3	816	42491	147770	ENSG00000161980.5	ENST00000293860.5	POLR3K	POLR3K-201	Known	Known	None	0.4000000059604645	None	None	None	None
7033ad92-27be-4b51-a903-a0fb738b6e56	ONT_GM12878_R1	hg38_SIRV	chr13	30461725	30461014	-	1	635	37036	211689	ENSG00000189403.14	ENCODEHT000211689	HMGB1	ENCODEHT000211689	Known	Genomic	None	0.15000000596046448	None	None	None	None
m54284U_191111_172039/41485597/ccs	PB_GM12878_R2	hg38_SIRV	chr18	11851403	11852703	+	1	1299	48258	171671	ENSG00000255112.2	ENST00000526991.2	CHMP1B	CHMP1B-201	Known	Known	None	0.3499999940395355	None	None	None	None
m54284U_191110_105540/144443318/ccs	PB_GM12878_R1	hg38_SIRV	chr18	11851404	11852703	+	1	1298	48258	171671	ENSG00000255112.2	ENST00000526991.2	CHMP1B	CHMP1B-201	Known	Known	None	0.3499999940395355	None	None	None	None
3ea08cf9-ab81-4fe2-8e2b-0cf00e788b1d	ONT_GM12878_R1	hg38_SIRV	chr13	30461507	30461014	-	1	408	37036	211689	ENSG00000189403.14	ENCODEHT000211689	HMGB1	ENCODEHT000211689	Known	Genomic	None	0.15000000596046448	None	None	None	None
m54284U_191111_172039/106826033/ccs	PB_GM12878_R2	hg38_SIRV	chr18	11851405	11852703	+	1	1299	48258	171671	ENSG00000255112.2	ENST00000526991.2	CHMP1B	CHMP1B-201	Known	Known	None	0.3499999940395355	None	None	None	None
m54284U_191111_172039/172950952/ccs	PB_GM12878_R2	hg38_SIRV	chr16	53607	47023	-	3	755	42491	147770	ENSG00000161980.5	ENST00000293860.5	POLR3K	POLR3K-201	Known	Known	None	0.4000000059604645	None	None	None	None
m54284U_191110_105540/89785652/ccs	PB_GM12878_R1	hg38_SIRV	chr17	2336455	2332259	-	4	3117	45089	211730	ENSG00000167721.10	ENCODEHT000211730	TSR1	ENCODEHT000211730	Known	NIC	None	0.550000011920929	None	None	None	None
4427fa2a-fa4d-4223-bd26-c5b45f8fd399	ONT_GM12878_R1	hg38_SIRV	chr13	30462686	30460894	-	2	698	37036	211442	ENSG00000189403.14	ENCODEHT000211442	HMGB1	ENCODEHT000211442	Known	ISM	Suffix	0.15000000596046448	None	None	None	None
m54284U_191110_105540/147785626/ccs	PB_GM12878_R1	hg38_SIRV	chr18	11851407	11854352	+	1	2944	48258	171671	ENSG00000255112.2	ENST00000526991.2	CHMP1B	CHMP1B-201	Known	Known	None	0.3499999940395355	None	None	None	None
172a1e1f-21bb-4d58-8770-7920f78fd771	ONT_GM12878_R1	hg38_SIRV	chr11	615644	614474	-	4	727	30535	211731	ENSG00000185507.20	ENCODEHT000211731	IRF7	ENCODEHT000211731	Known	NIC	None	0.05000000074505806	None	None	None	None
360491db-719d-436d-8acd-2d898dba7293	ONT_GM12878_R1	hg38_SIRV	chr13	30461662	30461014	-	1	552	37036	211689	ENSG00000189403.14	ENCODEHT000211689	HMGB1	ENCODEHT000211689	Known	Genomic	None	0.15000000596046448	None	None	None	None
5190afd7-2a95-48f7-a818-0a38faec7245	ONT_GM12878_R1	hg38_SIRV	chr18	11851408	11852698	+	1	1285	48258	171671	ENSG00000255112.2	ENST00000526991.2	CHMP1B	CHMP1B-201	Known	Known	None	0.3499999940395355	None	None	None	None
b1d46f51-fe3a-4871-a09b-449785989318	ONT_GM12878_R1	hg38_SIRV	chr16	53565	47024	-	3	712	42491	147770	ENSG00000161980.5	ENST00000293860.5	POLR3K	POLR3K-201	Known	Known	None	0.4000000059604645	None	None	None	None
6feaa237-3782-4699-b939-c1d169a088f9	ONT_GM12878_R1	hg38_SIRV	chr13	30461716	30461014	-	1	606	37036	211689	ENSG00000189403.14	ENCODEHT000211689	HMGB1	ENCODEHT000211689	Known	Genomic	None	0.15000000596046448	None	None	None	None
m54284U_191111_172039/120194088/ccs	PB_GM12878_R2	hg38_SIRV	chr18	11851409	11852696	+	1	1288	48258	171671	ENSG00000255112.2	ENST00000526991.2	CHMP1B	CHMP1B-201	Known	Known	None	0.3499999940395355	None	None	None	None
m54284U_191111_172039/95684549/ccs	PB_GM12878_R2	hg38_SIRV	chr17	2336455	2332180	-	8	1432	45089	211726	ENSG00000167721.10	ENCODEHT000211726	TSR1	ENCODEHT000211726	Known	ISM	Prefix	0.550000011920929	None	None	None	None
m54284U_191111_172039/75235642/ccs	PB_GM12878_R2	hg38_SIRV	chr18	11851410	11852823	+	1	1412	48258	171671	ENSG00000255112.2	ENST00000526991.2	CHMP1B	CHMP1B-201	Known	Known	None	0.44999998807907104	None	None	None	None
f4d1cbe2-302d-4462-9ecc-dd9e1646fb62	ONT_GM12878_R1	hg38_SIRV	chr13	30465889	30460894	-	5	1197	37036	129653	ENSG00000189403.14	ENST00000341423.9	HMGB1	HMGB1-203	Known	Known	None	0.15000000596046448	None	None	None	None
m54284U_191110_105540/38012721/ccs	PB_GM12878_R1	hg38_SIRV	chr16	53629	47025	-	3	775	42491	147770	ENSG00000161980.5	ENST00000293860.5	POLR3K	POLR3K-201	Known	Known	None	0.44999998807907104	None	None	None	None
m54284U_191111_172039/156960661/ccs	PB_GM12878_R2	hg38_SIRV	chr18	11851410	11852874	+	1	1453	48258	171671	ENSG00000255112.2	ENST00000526991.2	CHMP1B	CHMP1B-201	Known	Known	None	0.44999998807907104	None	None	None	None
37895164-883d-4252-b267-3533766e5b88	ONT_GM12878_R1	hg38_SIRV	chr13	30461481	30461014	-	1	391	37036	211689	ENSG00000189403.14	ENCODEHT000211689	HMGB1	ENCODEHT000211689	Known	Genomic	None	0.15000000596046448	None	None	None	None
23c2baab-7c9d-4a06-88af-3a3565cf56ff	ONT_GM12878_R2	hg38_SIRV	chr11	615259	614478	-	3	431	30535	104787	ENSG00000185507.20	ENST00000647801.1	IRF7	IRF7-217	Known	Known	None	0.10000000149011612	None	None	None	None
m54284U_191110_105540/12518555/ccs	PB_GM12878_R1	hg38_SIRV	chr18	11851411	11852842	+	1	1432	48258	171671	ENSG00000255112.2	ENST00000526991.2	CHMP1B	CHMP1B-201	Known	Known	None	0.25	None	None	None	None
m54284U_191111_172039/21627517/ccs	PB_GM12878_R2	hg38_SIRV	chr16	53608	47025	-	3	754	42491	147770	ENSG00000161980.5	ENST00000293860.5	POLR3K	POLR3K-201	Known	Known	None	0.44999998807907104	None	None	None	None
m54284U_191110_105540/14026171/ccs	PB_GM12878_R1	hg38_SIRV	chr18	11851411	11852696	+	1	1286	48258	171671	ENSG00000255112.2	ENST00000526991.2	CHMP1B	CHMP1B-201	Known	Known	None	0.3499999940395355	None	None	None	None
m54284U_191111_172039/141755745/ccs	PB_GM12878_R2	hg38_SIRV	chr17	2336456	2332181	-	8	1432	45089	211726	ENSG00000167721.10	ENCODEHT000211726	TSR1	ENCODEHT000211726	Known	ISM	Prefix	0.5	None	None	None	None
54735b88-7794-4923-8490-9af7be60efd4	ONT_GM12878_R1	hg38_SIRV	chr13	30465875	30460894	-	5	1199	37036	129653	ENSG00000189403.14	ENST00000341423.9	HMGB1	HMGB1-203	Known	Known	None	0.15000000596046448	None	None	None	None
m54284U_191110_105540/76416134/ccs	PB_GM12878_R1	hg38_SIRV	chr18	11851411	11852692	+	1	1282	48258	171671	ENSG00000255112.2	ENST00000526991.2	CHMP1B	CHMP1B-201	Known	Known	None	0.4000000059604645	None	None	None	None
m54284U_191110_105540/82968672/ccs	PB_GM12878_R1	hg38_SIRV	chr18	11851411	11852698	+	1	1288	48258	171671	ENSG00000255112.2	ENST00000526991.2	CHMP1B	CHMP1B-201	Known	Known	None	0.3499999940395355	None	None	None	None
d471e19a-75b7-4ab0-b4e7-a154e8873925	ONT_GM12878_R1	hg38_SIRV	chr13	30461661	30461014	-	1	571	37036	211689	ENSG00000189403.14	ENCODEHT000211689	HMGB1	ENCODEHT000211689	Known	Genomic	None	0.15000000596046448	None	None	None	None
77ac4454-7a62-410b-9656-aaa3975f0539	ONT_GM12878_R1	hg38_SIRV	chr11	615622	614853	-	3	589	30535	211732	ENSG00000185507.20	ENCODEHT000211732	IRF7	ENCODEHT000211732	Known	ISM	Prefix	0.20000000298023224	None	None	None	None
m54284U_191110_105540/121047741/ccs	PB_GM12878_R1	hg38_SIRV	chr18	11851411	11852703	+	1	1293	48258	171671	ENSG00000255112.2	ENST00000526991.2	CHMP1B	CHMP1B-201	Known	Known	None	0.3499999940395355	None	None	None	None
c59d6c2e-898f-4047-b313-0f16a800ca82	ONT_GM12878_R2	hg38_SIRV	chr16	53636	47029	-	3	770	42491	147770	ENSG00000161980.5	ENST00000293860.5	POLR3K	POLR3K-201	Known	Known	None	0.4000000059604645	None	None	None	None
4b66bf5f-f6dd-46f9-9c0c-7260ae0fec8a	ONT_GM12878_R1	hg38_SIRV	chr13	30461674	30461014	-	1	578	37036	211689	ENSG00000189403.14	ENCODEHT000211689	HMGB1	ENCODEHT000211689	Known	Genomic	None	0.15000000596046448	None	None	None	None
m54284U_191111_172039/69928843/ccs	PB_GM12878_R2	hg38_SIRV	chr17	2336457	2332182	-	8	1432	45089	211726	ENSG00000167721.10	ENCODEHT000211726	TSR1	ENCODEHT000211726	Known	ISM	Prefix	0.5	None	None	None	None
m54284U_191111_172039/95551736/ccs	PB_GM12878_R2	hg38_SIRV	chr16	53607	47030	-	3	746	42490	211733	ENSG00000226942.2	ENCODEHT000211733	IL9RP3	ENCODEHT000211733	Known	NNC	None	0.44999998807907104	None	None	None	None
m54284U_191110_105540/132188504/ccs	PB_GM12878_R1	hg38_SIRV	chr18	11851411	11853123	+	1	1713	48258	171671	ENSG00000255112.2	ENST00000526991.2	CHMP1B	CHMP1B-201	Known	Known	None	0.25	None	None	None	None
m54284U_191110_105540/134154654/ccs	PB_GM12878_R1	hg38_SIRV	chr18	11851411	11852701	+	1	1289	48258	171671	ENSG00000255112.2	ENST00000526991.2	CHMP1B	CHMP1B-201	Known	Known	None	0.3499999940395355	None	None	None	None
4f2f58c0-e81c-4105-a7c2-3b35f6cd2b79	ONT_GM12878_R2	hg38_SIRV	chr13	30463248	30460894	-	3	898	37036	211477	ENSG00000189403.14	ENCODEHT000211477	HMGB1	ENCODEHT000211477	Known	ISM	Suffix	0.15000000596046448	None	None	None	None
m54284U_191110_105540/152502307/ccs	PB_GM12878_R1	hg38_SIRV	chr18	11851411	11852874	+	1	1464	48258	171671	ENSG00000255112.2	ENST00000526991.2	CHMP1B	CHMP1B-201	Known	Known	None	0.44999998807907104	None	None	None	None
m54284U_191111_172039/128714983/ccs	PB_GM12878_R2	hg38_SIRV	chr17	2336457	2332182	-	8	1432	45089	211726	ENSG00000167721.10	ENCODEHT000211726	TSR1	ENCODEHT000211726	Known	ISM	Prefix	0.5	None	None	None	None
cec8ee9b-d91d-418d-ad22-139123c48143	ONT_GM12878_R2	hg38_SIRV	chr13	30461578	30461014	-	1	480	37036	211689	ENSG00000189403.14	ENCODEHT000211689	HMGB1	ENCODEHT000211689	Known	Genomic	None	0.15000000596046448	None	None	None	None
m54284U_191111_172039/15534850/ccs	PB_GM12878_R2	hg38_SIRV	chr18	11851411	11852873	+	1	1463	48258	171671	ENSG00000255112.2	ENST00000526991.2	CHMP1B	CHMP1B-201	Known	Known	None	0.44999998807907104	None	None	None	None
m54284U_191111_172039/73729774/ccs	PB_GM12878_R2	hg38_SIRV	chr16	53583	47031	-	3	723	42491	147770	ENSG00000161980.5	ENST00000293860.5	POLR3K	POLR3K-201	Known	Known	None	0.4000000059604645	None	None	None	None
ba6fdc3f-4b6f-4cac-b917-cc235246b17e	ONT_GM12878_R2	hg38_SIRV	chr11	615506	614847	-	3	426	30535	211732	ENSG00000185507.20	ENCODEHT000211732	IRF7	ENCODEHT000211732	Known	ISM	Prefix	0.30000001192092896	None	None	None	None
m54284U_191111_172039/41683612/ccs	PB_GM12878_R2	hg38_SIRV	chr18	11851411	11852847	+	1	1437	48258	171671	ENSG00000255112.2	ENST00000526991.2	CHMP1B	CHMP1B-201	Known	Known	None	0.30000001192092896	None	None	None	None
a707a88f-d357-48b2-8e51-651d665ffef3	ONT_GM12878_R2	hg38_SIRV	chr13	30465858	30460894	-	5	1172	37036	129653	ENSG00000189403.14	ENST00000341423.9	HMGB1	HMGB1-203	Known	Known	None	0.15000000596046448	None	None	None	None
m54284U_191111_172039/174982246/ccs	PB_GM12878_R2	hg38_SIRV	chr17	2336459	2332221	-	8	1395	45089	211726	ENSG00000167721.10	ENCODEHT000211726	TSR1	ENCODEHT000211726	Known	ISM	Prefix	0.4000000059604645	None	None	None	None
m54284U_191111_172039/63703306/ccs	PB_GM12878_R2	hg38_SIRV	chr18	11851411	11853094	+	1	1682	48258	171671	ENSG00000255112.2	ENST00000526991.2	CHMP1B	CHMP1B-201	Known	Known	None	0.699999988079071	None	None	None	None
f9db7120-ad63-47a3-b050-4beeb4864217	ONT_GM12878_R2	hg38_SIRV	chr16	53614	47032	-	3	753	42491	147770	ENSG00000161980.5	ENST00000293860.5	POLR3K	POLR3K-201	Known	Known	None	0.3499999940395355	None	None	None	None
7a58a2da-9e20-405e-8723-0094d15efdc6	ONT_GM12878_R1	hg38_SIRV	chr11	615640	614888	-	3	519	30535	211732	ENSG00000185507.20	ENCODEHT000211732	IRF7	ENCODEHT000211732	Known	ISM	Prefix	0.15000000596046448	None	None	None	None
f74d4979-3259-43a4-b7e0-1255d5daa1e5	ONT_GM12878_R2	hg38_SIRV	chr13	30463313	30460894	-	3	955	37036	211477	ENSG00000189403.14	ENCODEHT000211477	HMGB1	ENCODEHT000211477	Known	ISM	Suffix	0.15000000596046448	None	None	None	None
m54284U_191111_172039/106629407/ccs	PB_GM12878_R2	hg38_SIRV	chr18	11851411	11852695	+	1	1285	48258	171671	ENSG00000255112.2	ENST00000526991.2	CHMP1B	CHMP1B-201	Known	Known	None	0.3499999940395355	None	None	None	None
m54284U_191111_172039/116197406/ccs	PB_GM12878_R2	hg38_SIRV	chr18	11851411	11853094	+	1	1669	48258	171671	ENSG00000255112.2	ENST00000526991.2	CHMP1B	CHMP1B-201	Known	Known	None	0.699999988079071	None	None	None	None
m54284U_191111_172039/106695116/ccs	PB_GM12878_R2	hg38_SIRV	chr17	2336455	2332259	-	8	1353	45089	211726	ENSG00000167721.10	ENCODEHT000211726	TSR1	ENCODEHT000211726	Known	ISM	Prefix	0.5	None	None	None	None
m54284U_191111_172039/148963704/ccs	PB_GM12878_R2	hg38_SIRV	chr16	53595	47033	-	3	733	42491	147770	ENSG00000161980.5	ENST00000293860.5	POLR3K	POLR3K-201	Known	Known	None	0.3499999940395355	None	None	None	None
5413b2e9-991b-43b7-9a7f-06064ef35263	ONT_GM12878_R2	hg38_SIRV	chr13	30462756	30460894	-	2	741	37036	211442	ENSG00000189403.14	ENCODEHT000211442	HMGB1	ENCODEHT000211442	Known	ISM	Suffix	0.15000000596046448	None	None	None	None
m54284U_191111_172039/132188587/ccs	PB_GM12878_R2	hg38_SIRV	chr18	11851411	11854346	+	1	2936	48258	171671	ENSG00000255112.2	ENST00000526991.2	CHMP1B	CHMP1B-201	Known	Known	None	0.4000000059604645	None	None	None	None
ff037364-a47e-4986-8d7c-ed5d6b6b417d	ONT_GM12878_R2	hg38_SIRV	chr11	615938	614965	-	4	535	30535	211734	ENSG00000185507.20	ENCODEHT000211734	IRF7	ENCODEHT000211734	Known	ISM	Prefix	0.10000000149011612	None	None	None	None
0a468db0-fefe-416b-b310-6159f3c02ae5	ONT_GM12878_R2	hg38_SIRV	chr13	30461661	30461014	-	1	558	37036	211689	ENSG00000189403.14	ENCODEHT000211689	HMGB1	ENCODEHT000211689	Known	Genomic	None	0.15000000596046448	None	None	None	None
m54284U_191111_172039/159189343/ccs	PB_GM12878_R2	hg38_SIRV	chr18	11851411	11852846	+	1	1434	48258	171671	ENSG00000255112.2	ENST00000526991.2	CHMP1B	CHMP1B-201	Known	Known	None	0.30000001192092896	None	None	None	None
e1f092be-3ed3-4fb7-9cf6-9f217f49af71	ONT_GM12878_R1	hg38_SIRV	chr16	53606	47034	-	3	743	42491	147770	ENSG00000161980.5	ENST00000293860.5	POLR3K	POLR3K-201	Known	Known	None	0.4000000059604645	None	None	None	None
m54284U_191110_105540/124650309/ccs	PB_GM12878_R1	hg38_SIRV	chr18	11851412	11852801	+	1	1390	48258	171671	ENSG00000255112.2	ENST00000526991.2	CHMP1B	CHMP1B-201	Known	Known	None	0.30000001192092896	None	None	None	None
7ee5b79b-aeaf-4021-814d-523f3d1ddfd8	ONT_GM12878_R2	hg38_SIRV	chr13	30465887	30460894	-	5	1210	37036	129653	ENSG00000189403.14	ENST00000341423.9	HMGB1	HMGB1-203	Known	Known	None	0.15000000596046448	None	None	None	None
m54284U_191110_105540/4589187/ccs	PB_GM12878_R1	hg38_SIRV	chr18	11851413	11852696	+	1	1284	48258	171671	ENSG00000255112.2	ENST00000526991.2	CHMP1B	CHMP1B-201	Known	Known	None	0.3499999940395355	None	None	None	None
m54284U_191110_105540/116916341/ccs	PB_GM12878_R1	hg38_SIRV	chr17	2336453	2332960	-	7	1332	45089	211735	ENSG00000167721.10	ENCODEHT000211735	TSR1	ENCODEHT000211735	Known	ISM	Prefix	0.3499999940395355	None	None	None	None
2bdcf09f-9150-4aab-ba76-c05560c6e167	ONT_GM12878_R1	hg38_SIRV	chr16	53583	47036	-	4	675	42490	211736	ENSG00000226942.2	ENCODEHT000211736	IL9RP3	ENCODEHT000211736	Known	NNC	None	0.4000000059604645	None	None	None	None
m54284U_191111_172039/95748662/ccs	PB_GM12878_R2	hg38_SIRV	chr11	615949	615057	-	3	543	30535	104788	ENSG00000185507.20	ENST00000533190.1	IRF7	IRF7-216	Known	Known	None	0.10000000149011612	None	None	None	None
m54284U_191110_105540/133629405/ccs	PB_GM12878_R1	hg38_SIRV	chr18	11851413	11852697	+	1	1283	48258	171671	ENSG00000255112.2	ENST00000526991.2	CHMP1B	CHMP1B-201	Known	Known	None	0.4000000059604645	None	None	None	None
fba57337-d95c-48ff-8a8f-dde945ff43eb	ONT_GM12878_R2	hg38_SIRV	chr13	30465888	30460894	-	5	1210	37036	129653	ENSG00000189403.14	ENST00000341423.9	HMGB1	HMGB1-203	Known	Known	None	0.15000000596046448	None	None	None	None
m54284U_191111_172039/11469098/ccs	PB_GM12878_R2	hg38_SIRV	chr18	11851413	11852696	+	1	1284	48258	171671	ENSG00000255112.2	ENST00000526991.2	CHMP1B	CHMP1B-201	Known	Known	None	0.3499999940395355	None	None	None	None
77e74f5a-3df9-4e62-8700-524eb0787943	ONT_GM12878_R2	hg38_SIRV	chr11	615609	615370	-	1	240	30535	211737	ENSG00000185507.20	ENCODEHT000211737	IRF7	ENCODEHT000211737	Known	Genomic	None	0.15000000596046448	None	None	None	None
m54284U_191111_172039/40829702/ccs	PB_GM12878_R2	hg38_SIRV	chr18	11851413	11852697	+	1	1285	48258	171671	ENSG00000255112.2	ENST00000526991.2	CHMP1B	CHMP1B-201	Known	Known	None	0.4000000059604645	None	None	None	None
775c8839-04a1-4b84-8719-026ac29982f9	ONT_GM12878_R2	hg38_SIRV	chr13	30462756	30460894	-	2	755	37036	211442	ENSG00000189403.14	ENCODEHT000211442	HMGB1	ENCODEHT000211442	Known	ISM	Suffix	0.15000000596046448	None	None	None	None
m54284U_191111_172039/48629687/ccs	PB_GM12878_R2	hg38_SIRV	chr18	11851413	11852703	+	1	1291	48258	171671	ENSG00000255112.2	ENST00000526991.2	CHMP1B	CHMP1B-201	Known	Known	None	0.3499999940395355	None	None	None	None
m54284U_191110_105540/81857260/ccs	PB_GM12878_R1	hg38_SIRV	chr16	53588	47040	-	3	711	42491	147770	ENSG00000161980.5	ENST00000293860.5	POLR3K	POLR3K-201	Known	Known	None	0.30000001192092896	None	None	None	None
m54284U_191110_105540/161286236/ccs	PB_GM12878_R1	hg38_SIRV	chr17	2336455	2332960	-	2	3380	45089	211738	ENSG00000167721.10	ENCODEHT000211738	TSR1	ENCODEHT000211738	Known	ISM	Prefix	0.3499999940395355	None	None	None	None
be745667-48bd-462b-bc81-37f322d8e829	ONT_GM12878_R2	hg38_SIRV	chr11	615591	615428	-	1	163	30535	211737	ENSG00000185507.20	ENCODEHT000211737	IRF7	ENCODEHT000211737	Known	Genomic	None	0.15000000596046448	None	None	None	None
m54284U_191111_172039/54657844/ccs	PB_GM12878_R2	hg38_SIRV	chr18	11851413	11853087	+	1	1673	48258	171671	ENSG00000255112.2	ENST00000526991.2	CHMP1B	CHMP1B-201	Known	Known	None	0.699999988079071	None	None	None	None
496087b6-cf4c-4b3d-bfc2-2b8122ad8783	ONT_GM12878_R2	hg38_SIRV	chr13	30465862	30460894	-	5	1206	37036	129653	ENSG00000189403.14	ENST00000341423.9	HMGB1	HMGB1-203	Known	Known	None	0.15000000596046448	None	None	None	None
m54284U_191111_172039/160498735/ccs	PB_GM12878_R2	hg38_SIRV	chr18	11851413	11854143	+	1	2729	48258	171671	ENSG00000255112.2	ENST00000526991.2	CHMP1B	CHMP1B-201	Known	Known	None	0.550000011920929	None	None	None	None
m54284U_191111_172039/46140166/ccs	PB_GM12878_R2	hg38_SIRV	chr16	53626	47043	-	3	754	42491	147770	ENSG00000161980.5	ENST00000293860.5	POLR3K	POLR3K-201	Known	Known	None	0.3499999940395355	None	None	None	None
6bd9ffa5-5fe1-400d-9f53-86dc1f40d78b	ONT_GM12878_R2	hg38_SIRV	chr13	30465900	30460894	-	5	1223	37036	129653	ENSG00000189403.14	ENST00000341423.9	HMGB1	HMGB1-203	Known	Known	None	0.15000000596046448	None	None	None	None
2140a1c4-e46c-4727-bf00-362f84a87326	ONT_GM12878_R2	hg38_SIRV	chr11	620136	617252	-	1	2885	30536	211739	ENSG00000099834.18	ENCODEHT000211739	CDHR5	ENCODEHT000211739	Known	Genomic	None	0.10000000149011612	None	None	None	None
m54284U_191111_172039/163055620/ccs	PB_GM12878_R2	hg38_SIRV	chr18	11851413	11852844	+	1	1432	48258	171671	ENSG00000255112.2	ENST00000526991.2	CHMP1B	CHMP1B-201	Known	Known	None	0.3499999940395355	None	None	None	None
m54284U_191111_172039/167316194/ccs	PB_GM12878_R2	hg38_SIRV	chr18	11851413	11852873	+	1	1459	48258	171671	ENSG00000255112.2	ENST00000526991.2	CHMP1B	CHMP1B-201	Known	Known	None	0.44999998807907104	None	None	None	None
m54284U_191110_105540/41878696/ccs	PB_GM12878_R1	hg38_SIRV	chr16	53629	47046	-	3	754	42491	147770	ENSG00000161980.5	ENST00000293860.5	POLR3K	POLR3K-201	Known	Known	None	0.25	None	None	None	None
91d380ed-bc97-4837-961b-c1ef78ab0274	ONT_GM12878_R2	hg38_SIRV	chr13	30462714	30460894	-	2	726	37036	211442	ENSG00000189403.14	ENCODEHT000211442	HMGB1	ENCODEHT000211442	Known	ISM	Suffix	0.15000000596046448	None	None	None	None
m54284U_191110_105540/3541185/ccs	PB_GM12878_R1	hg38_SIRV	chr18	11851414	11852702	+	1	1287	48258	171671	ENSG00000255112.2	ENST00000526991.2	CHMP1B	CHMP1B-201	Known	Known	None	0.3499999940395355	None	None	None	None
2463f49e-267b-4b43-a6b3-2c234b0a8285	ONT_GM12878_R2	hg38_SIRV	chr13	30461410	30461014	-	1	313	37036	211689	ENSG00000189403.14	ENCODEHT000211689	HMGB1	ENCODEHT000211689	Known	Genomic	None	0.15000000596046448	None	None	None	None
4e75a9be-3691-4cbb-9319-fb5b41421854	ONT_GM12878_R1	hg38_SIRV	chr11	695024	644220	-	12	1992	30539	211740	ENSG00000177030.16	ENCODEHT000211740	DEAF1	ENCODEHT000211740	Known	NNC	None	0.10000000149011612	None	None	None	None
m54284U_191110_105540/173867613/ccs	PB_GM12878_R1	hg38_SIRV	chr17	2336457	2332961	-	7	1332	45089	211735	ENSG00000167721.10	ENCODEHT000211735	TSR1	ENCODEHT000211735	Known	ISM	Prefix	0.3499999940395355	None	None	None	None
m54284U_191110_105540/15600366/ccs	PB_GM12878_R1	hg38_SIRV	chr18	11851414	11853086	+	1	1673	48258	171671	ENSG00000255112.2	ENST00000526991.2	CHMP1B	CHMP1B-201	Known	Known	None	0.6499999761581421	None	None	None	None
m54284U_191110_105540/19793755/ccs	PB_GM12878_R1	hg38_SIRV	chr18	11851414	11852695	+	1	1282	48258	171671	ENSG00000255112.2	ENST00000526991.2	CHMP1B	CHMP1B-201	Known	Known	None	0.3499999940395355	None	None	None	None
5f282b1a-34b0-4444-b120-6e7c4768315a	ONT_GM12878_R2	hg38_SIRV	chr16	53598	47046	-	3	723	42491	147770	ENSG00000161980.5	ENST00000293860.5	POLR3K	POLR3K-201	Known	Known	None	0.25	None	None	None	None
m54284U_191110_105540/35850758/ccs	PB_GM12878_R1	hg38_SIRV	chr18	11851414	11852874	+	1	1459	48258	171671	ENSG00000255112.2	ENST00000526991.2	CHMP1B	CHMP1B-201	Known	Known	None	0.44999998807907104	None	None	None	None
07c58ff6-f7bb-4093-b0e6-9fc32dfd9cbd	ONT_GM12878_R2	hg38_SIRV	chr13	30465920	30460894	-	5	1250	37036	129653	ENSG00000189403.14	ENST00000341423.9	HMGB1	HMGB1-203	Known	Known	None	0.15000000596046448	None	None	None	None
m54284U_191110_105540/54855740/ccs	PB_GM12878_R1	hg38_SIRV	chr18	11851414	11852874	+	1	1461	48258	171671	ENSG00000255112.2	ENST00000526991.2	CHMP1B	CHMP1B-201	Known	Known	None	0.44999998807907104	None	None	None	None
9c945ea1-5151-48e7-8f79-df1bbc5834c2	ONT_GM12878_R1	hg38_SIRV	chr11	694952	644233	-	12	2030	30539	211740	ENSG00000177030.16	ENCODEHT000211740	DEAF1	ENCODEHT000211740	Known	NNC	None	0.10000000149011612	None	None	None	None
f9c57e67-d5f7-41b6-88ca-97691225fbbc	ONT_GM12878_R2	hg38_SIRV	chr13	30463664	30460894	-	4	1118	37036	211523	ENSG00000189403.14	ENCODEHT000211523	HMGB1	ENCODEHT000211523	Known	ISM	Suffix	0.15000000596046448	None	None	None	None
m54284U_191111_172039/68289360/ccs	PB_GM12878_R2	hg38_SIRV	chr17	2336448	2332961	-	7	1323	45089	211735	ENSG00000167721.10	ENCODEHT000211735	TSR1	ENCODEHT000211735	Known	ISM	Prefix	0.3499999940395355	None	None	None	None
m54284U_191110_105540/56295571/ccs	PB_GM12878_R1	hg38_SIRV	chr18	11851414	11852873	+	1	1458	48258	171671	ENSG00000255112.2	ENST00000526991.2	CHMP1B	CHMP1B-201	Known	Known	None	0.44999998807907104	None	None	None	None
m54284U_191111_172039/108659845/ccs	PB_GM12878_R2	hg38_SIRV	chr16	53617	47047	-	3	741	42491	147770	ENSG00000161980.5	ENST00000293860.5	POLR3K	POLR3K-201	Known	Known	None	0.25	None	None	None	None
23b11de1-08a8-4776-a176-54303ff6f538	ONT_GM12878_R2	hg38_SIRV	chr13	30461424	30461014	-	1	326	37036	211689	ENSG00000189403.14	ENCODEHT000211689	HMGB1	ENCODEHT000211689	Known	Genomic	None	0.15000000596046448	None	None	None	None
m54284U_191110_105540/61801336/ccs	PB_GM12878_R1	hg38_SIRV	chr18	11851414	11853123	+	1	1710	48258	171671	ENSG00000255112.2	ENST00000526991.2	CHMP1B	CHMP1B-201	Known	Known	None	0.25	None	None	None	None
073140ce-9515-425c-b1a7-2e1c9618d3e6	ONT_GM12878_R2	hg38_SIRV	chr13	30461506	30461014	-	1	416	37036	211689	ENSG00000189403.14	ENCODEHT000211689	HMGB1	ENCODEHT000211689	Known	Genomic	None	0.15000000596046448	None	None	None	None
m54284U_191110_105540/75497821/ccs	PB_GM12878_R1	hg38_SIRV	chr18	11851414	11852697	+	1	1282	48258	171671	ENSG00000255112.2	ENST00000526991.2	CHMP1B	CHMP1B-201	Known	Known	None	0.4000000059604645	None	None	None	None
8e26ac9e-beac-46cd-9381-2df726cb1db2	ONT_GM12878_R2	hg38_SIRV	chr13	30461707	30461014	-	1	617	37036	211689	ENSG00000189403.14	ENCODEHT000211689	HMGB1	ENCODEHT000211689	Known	Genomic	None	0.15000000596046448	None	None	None	None
m54284U_191110_105540/79103981/ccs	PB_GM12878_R1	hg38_SIRV	chr18	11851414	11853094	+	1	1681	48258	171671	ENSG00000255112.2	ENST00000526991.2	CHMP1B	CHMP1B-201	Known	Known	None	0.699999988079071	None	None	None	None
m54284U_191111_172039/97780438/ccs	PB_GM12878_R2	hg38_SIRV	chr17	2336454	2332961	-	7	1329	45089	211735	ENSG00000167721.10	ENCODEHT000211735	TSR1	ENCODEHT000211735	Known	ISM	Prefix	0.3499999940395355	None	None	None	None
0522016f-47f8-4d58-a2fe-f7c523219da1	ONT_GM12878_R1	hg38_SIRV	chr16	53604	47047	-	3	728	42491	147770	ENSG00000161980.5	ENST00000293860.5	POLR3K	POLR3K-201	Known	Known	None	0.25	None	None	None	None
m54284U_191110_105540/81331885/ccs	PB_GM12878_R1	hg38_SIRV	chr18	11851414	11852697	+	1	1282	48258	171671	ENSG00000255112.2	ENST00000526991.2	CHMP1B	CHMP1B-201	Known	Known	None	0.4000000059604645	None	None	None	None
31cc49ea-b61d-4f44-9cb2-f5e3474d2f0f	ONT_GM12878_R2	hg38_SIRV	chr13	30465921	30460894	-	5	1245	37036	129653	ENSG00000189403.14	ENST00000341423.9	HMGB1	HMGB1-203	Known	Known	None	0.15000000596046448	None	None	None	None
6d01e46b-3b0f-4145-8153-d9352b3e5868	ONT_GM12878_R2	hg38_SIRV	chr11	644603	644222	-	1	376	30539	211741	ENSG00000177030.16	ENCODEHT000211741	DEAF1	ENCODEHT000211741	Known	ISM	None	0.15000000596046448	None	None	None	None
m54284U_191110_105540/95617339/ccs	PB_GM12878_R1	hg38_SIRV	chr18	11851414	11852695	+	1	1282	48258	171671	ENSG00000255112.2	ENST00000526991.2	CHMP1B	CHMP1B-201	Known	Known	None	0.3499999940395355	None	None	None	None
m54284U_191110_105540/12387301/ccs	PB_GM12878_R1	hg38_SIRV	chr13	30465903	30460895	-	5	1233	37036	129653	ENSG00000189403.14	ENST00000341423.9	HMGB1	HMGB1-203	Known	Known	None	0.15000000596046448	None	None	None	None
m54284U_191110_105540/104074027/ccs	PB_GM12878_R1	hg38_SIRV	chr18	11851414	11852702	+	1	1289	48258	171671	ENSG00000255112.2	ENST00000526991.2	CHMP1B	CHMP1B-201	Known	Known	None	0.3499999940395355	None	None	None	None
m54284U_191110_105540/85068378/ccs	PB_GM12878_R1	hg38_SIRV	chr16	53617	47048	-	3	740	42491	147770	ENSG00000161980.5	ENST00000293860.5	POLR3K	POLR3K-201	Known	Known	None	0.25	None	None	None	None
m54284U_191110_105540/51970416/ccs	PB_GM12878_R1	hg38_SIRV	chr13	30461719	30461015	-	1	618	37036	211689	ENSG00000189403.14	ENCODEHT000211689	HMGB1	ENCODEHT000211689	Known	Genomic	None	0.15000000596046448	None	None	None	None
