## supplemental tables for "A technology-agnostic long-read analysis pipeline for transcriptome discovery and quantification": S2_GM12878_talon_read_annot.tsv (part 21 of 1581)

read_name	dataset	genome_build	chrom	read_start	read_end	strand	n_exons	read_length	gene_ID	transcript_ID	annot_gene_id	annot_transcript_id	annot_gene_name	annot_transcript_name	gene_novelty	transcript_novelty	ISM_subtype	fraction_As	custom_label	allelic_label	start_support	end_support
8b5cd70f-ed57-4d88-b138-9346e7b69a7a	ONT_GM12878_R2	hg38_SIRV	chr11	644576	644234	-	1	297	30539	211741	ENSG00000177030.16	ENCODEHT000211741	DEAF1	ENCODEHT000211741	Known	ISM	None	0.15000000596046448	None	None	None	None
m54284U_191110_105540/116589366/ccs	PB_GM12878_R1	hg38_SIRV	chr18	11851414	11853121	+	1	1708	48258	171671	ENSG00000255112.2	ENST00000526991.2	CHMP1B	CHMP1B-201	Known	Known	None	0.25	None	None	None	None
m54284U_191111_172039/164169770/ccs	PB_GM12878_R2	hg38_SIRV	chr17	2336459	2332961	-	7	1334	45089	211735	ENSG00000167721.10	ENCODEHT000211735	TSR1	ENCODEHT000211735	Known	ISM	Prefix	0.3499999940395355	None	None	None	None
m54284U_191110_105540/125633242/ccs	PB_GM12878_R1	hg38_SIRV	chr18	11851414	11852697	+	1	1284	48258	171671	ENSG00000255112.2	ENST00000526991.2	CHMP1B	CHMP1B-201	Known	Known	None	0.4000000059604645	None	None	None	None
m54284U_191110_105540/152503473/ccs	PB_GM12878_R1	hg38_SIRV	chr13	30465904	30460895	-	5	1234	37036	129653	ENSG00000189403.14	ENST00000341423.9	HMGB1	HMGB1-203	Known	Known	None	0.15000000596046448	None	None	None	None
dfbb7517-1e50-49d1-bf91-bc2577d61029	ONT_GM12878_R1	hg38_SIRV	chr16	53653	47048	-	3	776	42491	147770	ENSG00000161980.5	ENST00000293860.5	POLR3K	POLR3K-201	Known	Known	None	0.25	None	None	None	None
m54284U_191110_105540/126878620/ccs	PB_GM12878_R1	hg38_SIRV	chr18	11851414	11853121	+	1	1706	48258	171671	ENSG00000255112.2	ENST00000526991.2	CHMP1B	CHMP1B-201	Known	Known	None	0.25	None	None	None	None
m54284U_191110_105540/171640439/ccs	PB_GM12878_R1	hg38_SIRV	chr13	30465904	30460895	-	5	1233	37036	129653	ENSG00000189403.14	ENST00000341423.9	HMGB1	HMGB1-203	Known	Known	None	0.15000000596046448	None	None	None	None
m54284U_191110_105540/132450363/ccs	PB_GM12878_R1	hg38_SIRV	chr18	11851414	11852703	+	1	1290	48258	171671	ENSG00000255112.2	ENST00000526991.2	CHMP1B	CHMP1B-201	Known	Known	None	0.3499999940395355	None	None	None	None
41640e85-a04b-47e1-8f7b-38bf4eea43a0	ONT_GM12878_R2	hg38_SIRV	chr11	684950	644225	-	7	1197	30539	211742	ENSG00000177030.16	ENCODEHT000211742	DEAF1	ENCODEHT000211742	Known	ISM	Suffix	0.15000000596046448	None	None	None	None
m54284U_191110_105540/143329897/ccs	PB_GM12878_R1	hg38_SIRV	chr18	11851414	11852703	+	1	1290	48258	171671	ENSG00000255112.2	ENST00000526991.2	CHMP1B	CHMP1B-201	Known	Known	None	0.3499999940395355	None	None	None	None
m54284U_191110_105540/114887244/ccs	PB_GM12878_R1	hg38_SIRV	chr17	2336457	2332994	-	7	1293	45089	211735	ENSG00000167721.10	ENCODEHT000211735	TSR1	ENCODEHT000211735	Known	ISM	Prefix	0.3499999940395355	None	None	None	None
m54284U_191110_105540/45679102/ccs	PB_GM12878_R1	hg38_SIRV	chr16	53610	47049	-	3	732	42491	147770	ENSG00000161980.5	ENST00000293860.5	POLR3K	POLR3K-201	Known	Known	None	0.25	None	None	None	None
m54284U_191110_105540/144769496/ccs	PB_GM12878_R1	hg38_SIRV	chr18	11851414	11852697	+	1	1284	48258	171671	ENSG00000255112.2	ENST00000526991.2	CHMP1B	CHMP1B-201	Known	Known	None	0.4000000059604645	None	None	None	None
m54284U_191111_172039/9109556/ccs	PB_GM12878_R2	hg38_SIRV	chr13	30465876	30460895	-	5	1206	37036	129653	ENSG00000189403.14	ENST00000341423.9	HMGB1	HMGB1-203	Known	Known	None	0.15000000596046448	None	None	None	None
m54284U_191110_105540/150080106/ccs	PB_GM12878_R1	hg38_SIRV	chr18	11851414	11852874	+	1	1459	48258	171671	ENSG00000255112.2	ENST00000526991.2	CHMP1B	CHMP1B-201	Known	Known	None	0.44999998807907104	None	None	None	None
m54284U_191110_105540/153356446/ccs	PB_GM12878_R1	hg38_SIRV	chr18	11851414	11852698	+	1	1285	48258	171671	ENSG00000255112.2	ENST00000526991.2	CHMP1B	CHMP1B-201	Known	Known	None	0.3499999940395355	None	None	None	None
c338f728-722b-455e-99a9-3ff78e0ee82b	ONT_GM12878_R1	hg38_SIRV	chr17	2336433	2333077	-	7	1198	45089	211735	ENSG00000167721.10	ENCODEHT000211735	TSR1	ENCODEHT000211735	Known	ISM	Prefix	0.3499999940395355	None	None	None	None
m54284U_191111_172039/15533203/ccs	PB_GM12878_R2	hg38_SIRV	chr13	30465886	30460895	-	5	1215	37036	129653	ENSG00000189403.14	ENST00000341423.9	HMGB1	HMGB1-203	Known	Known	None	0.15000000596046448	None	None	None	None
2c8e09b5-cd4e-4774-9498-a758c1eb0ea2	ONT_GM12878_R2	hg38_SIRV	chr11	644571	644236	-	1	296	30539	211741	ENSG00000177030.16	ENCODEHT000211741	DEAF1	ENCODEHT000211741	Known	ISM	None	0.15000000596046448	None	None	None	None
m54284U_191110_105540/154796401/ccs	PB_GM12878_R1	hg38_SIRV	chr18	11851414	11852695	+	1	1282	48258	171671	ENSG00000255112.2	ENST00000526991.2	CHMP1B	CHMP1B-201	Known	Known	None	0.3499999940395355	None	None	None	None
m54284U_191110_105540/109512098/ccs	PB_GM12878_R1	hg38_SIRV	chr16	53650	47049	-	3	772	42491	147770	ENSG00000161980.5	ENST00000293860.5	POLR3K	POLR3K-201	Known	Known	None	0.25	None	None	None	None
m54284U_191110_105540/156369485/ccs	PB_GM12878_R1	hg38_SIRV	chr18	11851414	11853094	+	1	1681	48258	171671	ENSG00000255112.2	ENST00000526991.2	CHMP1B	CHMP1B-201	Known	Known	None	0.699999988079071	None	None	None	None
m54284U_191111_172039/68160267/ccs	PB_GM12878_R2	hg38_SIRV	chr13	30465936	30460895	-	5	1265	37036	129653	ENSG00000189403.14	ENST00000341423.9	HMGB1	HMGB1-203	Known	Known	None	0.15000000596046448	None	None	None	None
m54284U_191110_105540/166331258/ccs	PB_GM12878_R1	hg38_SIRV	chr18	11851414	11852846	+	1	1431	48258	171671	ENSG00000255112.2	ENST00000526991.2	CHMP1B	CHMP1B-201	Known	Known	None	0.30000001192092896	None	None	None	None
m54284U_191110_105540/170656052/ccs	PB_GM12878_R1	hg38_SIRV	chr18	11851414	11852695	+	1	1282	48258	171671	ENSG00000255112.2	ENST00000526991.2	CHMP1B	CHMP1B-201	Known	Known	None	0.3499999940395355	None	None	None	None
11b42693-a206-4c48-9c8f-f61e3dada213	ONT_GM12878_R1	hg38_SIRV	chr11	691544	644228	-	11	1677	30539	211743	ENSG00000177030.16	ENCODEHT000211743	DEAF1	ENCODEHT000211743	Known	ISM	Suffix	0.15000000596046448	None	None	None	None
m54284U_191110_105540/102041557/ccs	PB_GM12878_R1	hg38_SIRV	chr17	2333227	2335447	+	1	2221	59690	211744	ENCODEHG000059690	ENCODEHT000211744	ENCODEHG000059690	ENCODEHT000211744	Antisense	Antisense	None	0.949999988079071	None	None	None	None
m54284U_191110_105540/131794817/ccs	PB_GM12878_R1	hg38_SIRV	chr16	53595	47049	-	3	717	42491	147770	ENSG00000161980.5	ENST00000293860.5	POLR3K	POLR3K-201	Known	Known	None	0.25	None	None	None	None
m54284U_191111_172039/73926725/ccs	PB_GM12878_R2	hg38_SIRV	chr13	30465927	30460895	-	5	1256	37036	129653	ENSG00000189403.14	ENST00000341423.9	HMGB1	HMGB1-203	Known	Known	None	0.15000000596046448	None	None	None	None
m54284U_191111_172039/5245309/ccs	PB_GM12878_R2	hg38_SIRV	chr18	11851414	11854441	+	1	3028	48258	171671	ENSG00000255112.2	ENST00000526991.2	CHMP1B	CHMP1B-201	Known	Known	None	0.20000000298023224	None	None	None	None
m54284U_191111_172039/29556755/ccs	PB_GM12878_R2	hg38_SIRV	chr16	53607	47049	-	3	729	42491	147770	ENSG00000161980.5	ENST00000293860.5	POLR3K	POLR3K-201	Known	Known	None	0.25	None	None	None	None
m54284U_191111_172039/25037450/ccs	PB_GM12878_R2	hg38_SIRV	chr18	11851414	11853128	+	1	1715	48258	171671	ENSG00000255112.2	ENST00000526991.2	CHMP1B	CHMP1B-201	Known	Known	None	0.30000001192092896	None	None	None	None
m54284U_191111_172039/101910544/ccs	PB_GM12878_R2	hg38_SIRV	chr13	30465930	30460895	-	5	1259	37036	129653	ENSG00000189403.14	ENST00000341423.9	HMGB1	HMGB1-203	Known	Known	None	0.15000000596046448	None	None	None	None
m54284U_191111_172039/41550737/ccs	PB_GM12878_R2	hg38_SIRV	chr18	11851414	11852874	+	1	1459	48258	171671	ENSG00000255112.2	ENST00000526991.2	CHMP1B	CHMP1B-201	Known	Known	None	0.44999998807907104	None	None	None	None
m54284U_191111_172039/112069134/ccs	PB_GM12878_R2	hg38_SIRV	chr13	30465930	30460895	-	5	1259	37036	129653	ENSG00000189403.14	ENST00000341423.9	HMGB1	HMGB1-203	Known	Known	None	0.15000000596046448	None	None	None	None
m54284U_191111_172039/58655844/ccs	PB_GM12878_R2	hg38_SIRV	chr18	11851414	11852856	+	1	1443	48258	171671	ENSG00000255112.2	ENST00000526991.2	CHMP1B	CHMP1B-201	Known	Known	None	0.3499999940395355	None	None	None	None
0a645c23-1543-4b4c-8d3a-54a4f103c75a	ONT_GM12878_R1	hg38_SIRV	chr11	694915	644244	-	12	1982	30539	211740	ENSG00000177030.16	ENCODEHT000211740	DEAF1	ENCODEHT000211740	Known	NNC	None	0.10000000149011612	None	None	None	None
aba9ecbb-58f6-43a3-a475-3c748f849d52	ONT_GM12878_R1	hg38_SIRV	chr16	53597	47049	-	3	719	42491	147770	ENSG00000161980.5	ENST00000293860.5	POLR3K	POLR3K-201	Known	Known	None	0.25	None	None	None	None
m54284U_191111_172039/61278907/ccs	PB_GM12878_R2	hg38_SIRV	chr18	11851414	11853132	+	1	1719	48258	171671	ENSG00000255112.2	ENST00000526991.2	CHMP1B	CHMP1B-201	Known	Known	None	0.30000001192092896	None	None	None	None
50069c63-9fe2-46e2-9821-f1a0ec5a52ab	ONT_GM12878_R1	hg38_SIRV	chr13	30463535	30460895	-	4	988	37036	211523	ENSG00000189403.14	ENCODEHT000211523	HMGB1	ENCODEHT000211523	Known	ISM	Suffix	0.15000000596046448	None	None	None	None
m54284U_191111_172039/61736630/ccs	PB_GM12878_R2	hg38_SIRV	chr18	11851414	11852703	+	1	1290	48258	171671	ENSG00000255112.2	ENST00000526991.2	CHMP1B	CHMP1B-201	Known	Known	None	0.3499999940395355	None	None	None	None
m54284U_191111_172039/149423323/ccs	PB_GM12878_R2	hg38_SIRV	chr17	2336453	2333391	-	6	1333	45089	211745	ENSG00000167721.10	ENCODEHT000211745	TSR1	ENCODEHT000211745	Known	ISM	Prefix	0.20000000298023224	None	None	None	None
c507a455-3dab-4981-9a89-cdbadc8a7e6e	ONT_GM12878_R1	hg38_SIRV	chr13	30463222	30460895	-	3	857	37036	211477	ENSG00000189403.14	ENCODEHT000211477	HMGB1	ENCODEHT000211477	Known	ISM	Suffix	0.15000000596046448	None	None	None	None
ef7634ff-0b09-4812-9ef7-34d4a08d5e37	ONT_GM12878_R2	hg38_SIRV	chr11	694921	644244	-	12	1980	30539	211740	ENSG00000177030.16	ENCODEHT000211740	DEAF1	ENCODEHT000211740	Known	NNC	None	0.10000000149011612	None	None	None	None
m54284U_191111_172039/73204967/ccs	PB_GM12878_R2	hg38_SIRV	chr18	11851414	11852708	+	1	1293	48258	171671	ENSG00000255112.2	ENST00000526991.2	CHMP1B	CHMP1B-201	Known	Known	None	0.25	None	None	None	None
b914af1b-2b16-4e7e-b411-26e27e5d365a	ONT_GM12878_R1	hg38_SIRV	chr16	53584	47049	-	3	713	42491	147770	ENSG00000161980.5	ENST00000293860.5	POLR3K	POLR3K-201	Known	Known	None	0.25	None	None	None	None
6dae8c48-bc8a-46f4-abf3-391c90f59c1d	ONT_GM12878_R1	hg38_SIRV	chr13	30462663	30460895	-	2	674	37036	211442	ENSG00000189403.14	ENCODEHT000211442	HMGB1	ENCODEHT000211442	Known	ISM	Suffix	0.15000000596046448	None	None	None	None
m54284U_191111_172039/77466453/ccs	PB_GM12878_R2	hg38_SIRV	chr18	11851414	11852703	+	1	1290	48258	171671	ENSG00000255112.2	ENST00000526991.2	CHMP1B	CHMP1B-201	Known	Known	None	0.3499999940395355	None	None	None	None
7c16faea-259c-4a5b-bc2d-02d5998b9071	ONT_GM12878_R1	hg38_SIRV	chr11	695045	644232	-	13	2301	30539	211746	ENSG00000177030.16	ENCODEHT000211746	DEAF1	ENCODEHT000211746	Known	NNC	None	0.10000000149011612	None	None	None	None
m54284U_191111_172039/84609515/ccs	PB_GM12878_R2	hg38_SIRV	chr18	11851414	11852852	+	1	1439	48258	171671	ENSG00000255112.2	ENST00000526991.2	CHMP1B	CHMP1B-201	Known	Known	None	0.30000001192092896	None	None	None	None
3005bd48-4ff2-45fd-acdb-3baf243e0a85	ONT_GM12878_R1	hg38_SIRV	chr13	30461505	30461015	-	1	406	37036	211689	ENSG00000189403.14	ENCODEHT000211689	HMGB1	ENCODEHT000211689	Known	Genomic	None	0.15000000596046448	None	None	None	None
fb4cf303-0feb-48db-9a80-89acd759bd4d	ONT_GM12878_R1	hg38_SIRV	chr16	53617	47049	-	3	739	42491	147770	ENSG00000161980.5	ENST00000293860.5	POLR3K	POLR3K-201	Known	Known	None	0.25	None	None	None	None
m54284U_191111_172039/87295316/ccs	PB_GM12878_R2	hg38_SIRV	chr18	11851414	11854346	+	1	2933	48258	171671	ENSG00000255112.2	ENST00000526991.2	CHMP1B	CHMP1B-201	Known	Known	None	0.4000000059604645	None	None	None	None
6a83fbe2-3bc3-47de-ba7a-172e5adc34bb	ONT_GM12878_R1	hg38_SIRV	chr13	30462745	30460895	-	2	741	37036	211442	ENSG00000189403.14	ENCODEHT000211442	HMGB1	ENCODEHT000211442	Known	ISM	Suffix	0.15000000596046448	None	None	None	None
19bdc267-8738-4f15-98cd-d5c46a2f3c89	ONT_GM12878_R1	hg38_SIRV	chr11	695000	644232	-	13	2328	30539	211747	ENSG00000177030.16	ENCODEHT000211747	DEAF1	ENCODEHT000211747	Known	NNC	None	0.10000000149011612	None	None	None	None
m54284U_191111_172039/95226025/ccs	PB_GM12878_R2	hg38_SIRV	chr18	11851414	11854346	+	1	2933	48258	171671	ENSG00000255112.2	ENST00000526991.2	CHMP1B	CHMP1B-201	Known	Known	None	0.4000000059604645	None	None	None	None
m54284U_191111_172039/179176289/ccs	PB_GM12878_R2	hg38_SIRV	chr17	2336457	2333390	-	6	1333	45089	211745	ENSG00000167721.10	ENCODEHT000211745	TSR1	ENCODEHT000211745	Known	ISM	Prefix	0.20000000298023224	None	None	None	None
7d1fa2d8-077b-4939-ac25-93a83304bcb0	ONT_GM12878_R1	hg38_SIRV	chr16	53597	47049	-	3	719	42491	147770	ENSG00000161980.5	ENST00000293860.5	POLR3K	POLR3K-201	Known	Known	None	0.25	None	None	None	None
7809c909-a2ec-4939-8fea-3d2f97a4c4d5	ONT_GM12878_R1	hg38_SIRV	chr13	30465923	30460895	-	5	1205	37036	129653	ENSG00000189403.14	ENST00000341423.9	HMGB1	HMGB1-203	Known	Known	None	0.15000000596046448	None	None	None	None
m54284U_191111_172039/97257766/ccs	PB_GM12878_R2	hg38_SIRV	chr18	11851414	11853091	+	1	1678	48258	171671	ENSG00000255112.2	ENST00000526991.2	CHMP1B	CHMP1B-201	Known	Known	None	0.699999988079071	None	None	None	None
m54284U_191111_172039/98437767/ccs	PB_GM12878_R2	hg38_SIRV	chr18	11851414	11853125	+	1	1710	48258	171671	ENSG00000255112.2	ENST00000526991.2	CHMP1B	CHMP1B-201	Known	Known	None	0.30000001192092896	None	None	None	None
2975cc31-6b7b-4dce-800e-729a70936fbf	ONT_GM12878_R1	hg38_SIRV	chr16	53606	47049	-	3	734	42491	147770	ENSG00000161980.5	ENST00000293860.5	POLR3K	POLR3K-201	Known	Known	None	0.25	None	None	None	None
cc9dc0b9-f2f0-4e41-9167-39bc109eebf2	ONT_GM12878_R1	hg38_SIRV	chr11	694903	644245	-	12	1969	30539	211740	ENSG00000177030.16	ENCODEHT000211740	DEAF1	ENCODEHT000211740	Known	NNC	None	0.10000000149011612	None	None	None	None
72d49890-5797-4937-bc4e-57e91171233d	ONT_GM12878_R2	hg38_SIRV	chr13	30465878	30460895	-	5	1207	37036	129653	ENSG00000189403.14	ENST00000341423.9	HMGB1	HMGB1-203	Known	Known	None	0.15000000596046448	None	None	None	None
m54284U_191111_172039/100010756/ccs	PB_GM12878_R2	hg38_SIRV	chr18	11851414	11852874	+	1	1461	48258	171671	ENSG00000255112.2	ENST00000526991.2	CHMP1B	CHMP1B-201	Known	Known	None	0.44999998807907104	None	None	None	None
e0472c3e-8ac9-48d8-8a7e-d38c03911519	ONT_GM12878_R2	hg38_SIRV	chr13	30461397	30461015	-	1	306	37036	211689	ENSG00000189403.14	ENCODEHT000211689	HMGB1	ENCODEHT000211689	Known	Genomic	None	0.15000000596046448	None	None	None	None
m54284U_191110_105540/63899760/ccs	PB_GM12878_R1	hg38_SIRV	chr17	2336457	2333391	-	6	1332	45089	211745	ENSG00000167721.10	ENCODEHT000211745	TSR1	ENCODEHT000211745	Known	ISM	Prefix	0.20000000298023224	None	None	None	None
m54284U_191111_172039/103155080/ccs	PB_GM12878_R2	hg38_SIRV	chr18	11851414	11852877	+	1	1464	48258	171671	ENSG00000255112.2	ENST00000526991.2	CHMP1B	CHMP1B-201	Known	Known	None	0.30000001192092896	None	None	None	None
d1613d8f-477a-4011-85a6-c21b0e8e00fa	ONT_GM12878_R1	hg38_SIRV	chr16	53597	47049	-	3	719	42491	147770	ENSG00000161980.5	ENST00000293860.5	POLR3K	POLR3K-201	Known	Known	None	0.25	None	None	None	None
m54284U_191111_172039/104860450/ccs	PB_GM12878_R2	hg38_SIRV	chr18	11851414	11854346	+	1	2933	48258	171671	ENSG00000255112.2	ENST00000526991.2	CHMP1B	CHMP1B-201	Known	Known	None	0.4000000059604645	None	None	None	None
e66532d9-65c0-4464-b5ec-cdf166a866de	ONT_GM12878_R2	hg38_SIRV	chr13	30465879	30460895	-	5	1208	37036	129653	ENSG00000189403.14	ENST00000341423.9	HMGB1	HMGB1-203	Known	Known	None	0.15000000596046448	None	None	None	None
047c43a7-2be6-4279-a2be-0395bbc9b1e9	ONT_GM12878_R1	hg38_SIRV	chr11	694835	644245	-	12	1895	30539	211740	ENSG00000177030.16	ENCODEHT000211740	DEAF1	ENCODEHT000211740	Known	NNC	None	0.10000000149011612	None	None	None	None
m54284U_191111_172039/105842928/ccs	PB_GM12878_R2	hg38_SIRV	chr18	11851414	11852874	+	1	1461	48258	171671	ENSG00000255112.2	ENST00000526991.2	CHMP1B	CHMP1B-201	Known	Known	None	0.44999998807907104	None	None	None	None
007d8109-3dc5-48e1-b250-b5234445d629	ONT_GM12878_R2	hg38_SIRV	chr13	30461644	30461015	-	1	559	37036	211689	ENSG00000189403.14	ENCODEHT000211689	HMGB1	ENCODEHT000211689	Known	Genomic	None	0.15000000596046448	None	None	None	None
m54284U_191110_105540/90898707/ccs	PB_GM12878_R1	hg38_SIRV	chr17	2336448	2333391	-	6	1323	45089	211745	ENSG00000167721.10	ENCODEHT000211745	TSR1	ENCODEHT000211745	Known	ISM	Prefix	0.20000000298023224	None	None	None	None
m54284U_191111_172039/126026995/ccs	PB_GM12878_R2	hg38_SIRV	chr18	11851414	11852697	+	1	1284	48258	171671	ENSG00000255112.2	ENST00000526991.2	CHMP1B	CHMP1B-201	Known	Known	None	0.4000000059604645	None	None	None	None
37d92ccf-83b1-4882-9174-2c45516100de	ONT_GM12878_R1	hg38_SIRV	chr16	53612	47049	-	3	734	42491	147770	ENSG00000161980.5	ENST00000293860.5	POLR3K	POLR3K-201	Known	Known	None	0.25	None	None	None	None
m54284U_191110_105540/1772217/ccs	PB_GM12878_R1	hg38_SIRV	chr13	30465882	30460896	-	5	1210	37036	129653	ENSG00000189403.14	ENST00000341423.9	HMGB1	HMGB1-203	Known	Known	None	0.15000000596046448	None	None	None	None
m54284U_191111_172039/150801232/ccs	PB_GM12878_R2	hg38_SIRV	chr18	11851414	11852854	+	1	1441	48258	171671	ENSG00000255112.2	ENST00000526991.2	CHMP1B	CHMP1B-201	Known	Known	None	0.30000001192092896	None	None	None	None
4852e56d-cb90-4f70-88f6-422dc9c1ca1d	ONT_GM12878_R1	hg38_SIRV	chr11	680093	644232	-	5	1286	30539	211748	ENSG00000177030.16	ENCODEHT000211748	DEAF1	ENCODEHT000211748	Known	ISM	Suffix	0.10000000149011612	None	None	None	None
m54284U_191111_172039/153815788/ccs	PB_GM12878_R2	hg38_SIRV	chr18	11851414	11852697	+	1	1284	48258	171671	ENSG00000255112.2	ENST00000526991.2	CHMP1B	CHMP1B-201	Known	Known	None	0.4000000059604645	None	None	None	None
m54284U_191110_105540/6621769/ccs	PB_GM12878_R1	hg38_SIRV	chr13	30463629	30460896	-	4	1087	37036	211523	ENSG00000189403.14	ENCODEHT000211523	HMGB1	ENCODEHT000211523	Known	ISM	Suffix	0.15000000596046448	None	None	None	None
m54284U_191110_105540/179701293/ccs	PB_GM12878_R1	hg38_SIRV	chr17	2336444	2333391	-	6	1319	45089	211745	ENSG00000167721.10	ENCODEHT000211745	TSR1	ENCODEHT000211745	Known	ISM	Prefix	0.20000000298023224	None	None	None	None
06ae6eb4-d4d5-4c38-ae7c-677d1ece7ce9	ONT_GM12878_R1	hg38_SIRV	chr16	53588	47049	-	3	716	42491	147770	ENSG00000161980.5	ENST00000293860.5	POLR3K	POLR3K-201	Known	Known	None	0.25	None	None	None	None
m54284U_191111_172039/154928418/ccs	PB_GM12878_R2	hg38_SIRV	chr18	11851414	11852850	+	1	1435	48258	171671	ENSG00000255112.2	ENST00000526991.2	CHMP1B	CHMP1B-201	Known	Known	None	0.30000001192092896	None	None	None	None
m54284U_191111_172039/155255400/ccs	PB_GM12878_R2	hg38_SIRV	chr18	11851414	11854346	+	1	2933	48258	171671	ENSG00000255112.2	ENST00000526991.2	CHMP1B	CHMP1B-201	Known	Known	None	0.4000000059604645	None	None	None	None
m54284U_191110_105540/12190219/ccs	PB_GM12878_R1	hg38_SIRV	chr13	30465910	30460896	-	5	1238	37036	129653	ENSG00000189403.14	ENST00000341423.9	HMGB1	HMGB1-203	Known	Known	None	0.15000000596046448	None	None	None	None
m54284U_191111_172039/170591873/ccs	PB_GM12878_R2	hg38_SIRV	chr18	11851414	11852701	+	1	1286	48258	171671	ENSG00000255112.2	ENST00000526991.2	CHMP1B	CHMP1B-201	Known	Known	None	0.3499999940395355	None	None	None	None
dcdcca4a-cece-4165-9acf-4010bc3de66f	ONT_GM12878_R2	hg38_SIRV	chr16	53628	47049	-	3	750	42491	147770	ENSG00000161980.5	ENST00000293860.5	POLR3K	POLR3K-201	Known	Known	None	0.25	None	None	None	None
2948ef41-9c3a-4fa9-aca1-7ca41ef4ab8e	ONT_GM12878_R2	hg38_SIRV	chr16	47544	47299	-	1	450	42491	211671	ENSG00000161980.5	ENCODEHT000211671	POLR3K	ENCODEHT000211671	Known	ISM	None	0.25	None	None	None	None
m54284U_191111_172039/171704802/ccs	PB_GM12878_R2	hg38_SIRV	chr18	11851414	11852841	+	1	1426	48258	171671	ENSG00000255112.2	ENST00000526991.2	CHMP1B	CHMP1B-201	Known	Known	None	0.25	None	None	None	None
m54284U_191110_105540/16321289/ccs	PB_GM12878_R1	hg38_SIRV	chr13	30462751	30460896	-	2	762	37036	211442	ENSG00000189403.14	ENCODEHT000211442	HMGB1	ENCODEHT000211442	Known	ISM	Suffix	0.15000000596046448	None	None	None	None
m54284U_191111_172039/132914/ccs	PB_GM12878_R2	hg38_SIRV	chr17	2336450	2333392	-	6	1333	45089	211749	ENSG00000167721.10	ENCODEHT000211749	TSR1	ENCODEHT000211749	Known	ISM	Prefix	0.20000000298023224	None	None	None	None
7b7a78a3-7bb5-44f9-81b2-eb81c818efad	ONT_GM12878_R2	hg38_SIRV	chr11	688013	644232	-	9	1455	30539	211750	ENSG00000177030.16	ENCODEHT000211750	DEAF1	ENCODEHT000211750	Known	ISM	Suffix	0.10000000149011612	None	None	None	None
m54284U_191111_172039/180487838/ccs	PB_GM12878_R2	hg38_SIRV	chr18	11851414	11853125	+	1	1710	48258	171671	ENSG00000255112.2	ENST00000526991.2	CHMP1B	CHMP1B-201	Known	Known	None	0.30000001192092896	None	None	None	None
97bc3768-7ce5-4d76-8af9-921504a219ff	ONT_GM12878_R2	hg38_SIRV	chr16	53607	47049	-	3	723	42491	147770	ENSG00000161980.5	ENST00000293860.5	POLR3K	POLR3K-201	Known	Known	None	0.25	None	None	None	None
m54284U_191110_105540/17041499/ccs	PB_GM12878_R1	hg38_SIRV	chr13	30465894	30460896	-	5	1222	37036	129653	ENSG00000189403.14	ENST00000341423.9	HMGB1	HMGB1-203	Known	Known	None	0.15000000596046448	None	None	None	None
m54284U_191110_105540/7012550/ccs	PB_GM12878_R1	hg38_SIRV	chr18	11851415	11852697	+	1	1281	48258	171671	ENSG00000255112.2	ENST00000526991.2	CHMP1B	CHMP1B-201	Known	Known	None	0.4000000059604645	None	None	None	None
03ed4bb5-1d0b-4326-8388-5e04d29cda23	ONT_GM12878_R2	hg38_SIRV	chr11	691587	644232	-	11	1716	30539	211751	ENSG00000177030.16	ENCODEHT000211751	DEAF1	ENCODEHT000211751	Known	NNC	None	0.10000000149011612	None	None	None	None
m54284U_191110_105540/78710183/ccs	PB_GM12878_R1	hg38_SIRV	chr18	11851415	11852843	+	1	1429	48258	171671	ENSG00000255112.2	ENST00000526991.2	CHMP1B	CHMP1B-201	Known	Known	None	0.30000001192092896	None	None	None	None
m54284U_191110_105540/28835927/ccs	PB_GM12878_R1	hg38_SIRV	chr13	30463262	30460896	-	3	911	37036	211477	ENSG00000189403.14	ENCODEHT000211477	HMGB1	ENCODEHT000211477	Known	ISM	Suffix	0.15000000596046448	None	None	None	None
e3fa17b1-b3b6-4c8d-ab63-5cc9a163ca21	ONT_GM12878_R2	hg38_SIRV	chr16	53565	47049	-	3	671	42491	147770	ENSG00000161980.5	ENST00000293860.5	POLR3K	POLR3K-201	Known	Known	None	0.25	None	None	None	None
m54284U_191110_105540/92274772/ccs	PB_GM12878_R1	hg38_SIRV	chr18	11851415	11852846	+	1	1432	48258	171671	ENSG00000255112.2	ENST00000526991.2	CHMP1B	CHMP1B-201	Known	Known	None	0.30000001192092896	None	None	None	None
m54284U_191110_105540/41419213/ccs	PB_GM12878_R1	hg38_SIRV	chr13	30461601	30461016	-	1	509	37036	211689	ENSG00000189403.14	ENCODEHT000211689	HMGB1	ENCODEHT000211689	Known	Genomic	None	0.15000000596046448	None	None	None	None
m54284U_191111_172039/28707279/ccs	PB_GM12878_R2	hg38_SIRV	chr17	2336457	2333391	-	6	1332	45089	211745	ENSG00000167721.10	ENCODEHT000211745	TSR1	ENCODEHT000211745	Known	ISM	Prefix	0.20000000298023224	None	None	None	None
m54284U_191110_105540/177800626/ccs	PB_GM12878_R1	hg38_SIRV	chr18	11851415	11852694	+	1	1280	48258	171671	ENSG00000255112.2	ENST00000526991.2	CHMP1B	CHMP1B-201	Known	Known	None	0.3499999940395355	None	None	None	None
d61338e8-5e5d-4e0d-bd06-febf50284f41	ONT_GM12878_R2	hg38_SIRV	chr11	679797	644233	-	5	1019	30539	211748	ENSG00000177030.16	ENCODEHT000211748	DEAF1	ENCODEHT000211748	Known	ISM	Suffix	0.10000000149011612	None	None	None	None
bd61818a-8203-457b-8ea8-6be0f04f9e89	ONT_GM12878_R2	hg38_SIRV	chr16	53635	47049	-	3	757	42491	147770	ENSG00000161980.5	ENST00000293860.5	POLR3K	POLR3K-201	Known	Known	None	0.25	None	None	None	None
m54284U_191110_105540/47055825/ccs	PB_GM12878_R1	hg38_SIRV	chr13	30465908	30460896	-	5	1237	37036	129653	ENSG00000189403.14	ENST00000341423.9	HMGB1	HMGB1-203	Known	Known	None	0.15000000596046448	None	None	None	None
m54284U_191111_172039/15205677/ccs	PB_GM12878_R2	hg38_SIRV	chr18	11851415	11853125	+	1	1711	48258	171671	ENSG00000255112.2	ENST00000526991.2	CHMP1B	CHMP1B-201	Known	Known	None	0.30000001192092896	None	None	None	None
m54284U_191111_172039/81003356/ccs	PB_GM12878_R2	hg38_SIRV	chr18	11851415	11852695	+	1	1281	48258	171671	ENSG00000255112.2	ENST00000526991.2	CHMP1B	CHMP1B-201	Known	Known	None	0.3499999940395355	None	None	None	None
m54284U_191111_172039/118949964/ccs	PB_GM12878_R2	hg38_SIRV	chr17	2336453	2333392	-	5	2087	45089	211752	ENSG00000167721.10	ENCODEHT000211752	TSR1	ENCODEHT000211752	Known	ISM	Prefix	0.20000000298023224	None	None	None	None
m54284U_191110_105540/56952520/ccs	PB_GM12878_R1	hg38_SIRV	chr13	30465882	30460896	-	5	1210	37036	129653	ENSG00000189403.14	ENST00000341423.9	HMGB1	HMGB1-203	Known	Known	None	0.15000000596046448	None	None	None	None
79856ccd-890c-416b-a08a-84a3c450840c	ONT_GM12878_R2	hg38_SIRV	chr11	695000	644232	-	12	1980	30539	211753	ENSG00000177030.16	ENCODEHT000211753	DEAF1	ENCODEHT000211753	Known	NIC	None	0.10000000149011612	None	None	None	None
m54284U_191111_172039/160302054/ccs	PB_GM12878_R2	hg38_SIRV	chr18	11851415	11852845	+	1	1429	48258	171671	ENSG00000255112.2	ENST00000526991.2	CHMP1B	CHMP1B-201	Known	Known	None	0.3499999940395355	None	None	None	None
ee5ce277-98a5-44a7-b250-71f35552e53a	ONT_GM12878_R2	hg38_SIRV	chr16	53601	47049	-	3	710	42491	147770	ENSG00000161980.5	ENST00000293860.5	POLR3K	POLR3K-201	Known	Known	None	0.25	None	None	None	None
m54284U_191110_105540/86444637/ccs	PB_GM12878_R1	hg38_SIRV	chr18	11851416	11852697	+	1	1280	48258	171671	ENSG00000255112.2	ENST00000526991.2	CHMP1B	CHMP1B-201	Known	Known	None	0.4000000059604645	None	None	None	None
m54284U_191110_105540/57868734/ccs	PB_GM12878_R1	hg38_SIRV	chr13	30465889	30460896	-	5	1217	37036	129653	ENSG00000189403.14	ENST00000341423.9	HMGB1	HMGB1-203	Known	Known	None	0.15000000596046448	None	None	None	None
m54284U_191111_172039/77464184/ccs	PB_GM12878_R2	hg38_SIRV	chr18	11851416	11854226	+	1	2799	48258	171671	ENSG00000255112.2	ENST00000526991.2	CHMP1B	CHMP1B-201	Known	Known	None	0.5	None	None	None	None
m54284U_191111_172039/75498683/ccs	PB_GM12878_R2	hg38_SIRV	chr18	11851417	11852861	+	1	1443	48258	171671	ENSG00000255112.2	ENST00000526991.2	CHMP1B	CHMP1B-201	Known	Known	None	0.5	None	None	None	None
m54284U_191110_105540/65407432/ccs	PB_GM12878_R1	hg38_SIRV	chr13	30465880	30460896	-	5	1208	37036	129653	ENSG00000189403.14	ENST00000341423.9	HMGB1	HMGB1-203	Known	Known	None	0.15000000596046448	None	None	None	None
3c16637f-d6dc-46da-b4c6-86c39485a8a3	ONT_GM12878_R2	hg38_SIRV	chr11	687869	644233	-	9	1388	30539	211750	ENSG00000177030.16	ENCODEHT000211750	DEAF1	ENCODEHT000211750	Known	ISM	Suffix	0.10000000149011612	None	None	None	None
m54284U_191110_105540/100730514/ccs	PB_GM12878_R1	hg38_SIRV	chr16	53618	47050	-	3	739	42491	147770	ENSG00000161980.5	ENST00000293860.5	POLR3K	POLR3K-201	Known	Known	None	0.25	None	None	None	None
m54284U_191110_105540/57214063/ccs	PB_GM12878_R1	hg38_SIRV	chr18	11851419	11852874	+	1	1454	48258	171671	ENSG00000255112.2	ENST00000526991.2	CHMP1B	CHMP1B-201	Known	Known	None	0.44999998807907104	None	None	None	None
ae438746-7ca6-45f9-9987-ab01a0a58898	ONT_GM12878_R2	hg38_SIRV	chr11	644514	644243	-	1	232	30539	211741	ENSG00000177030.16	ENCODEHT000211741	DEAF1	ENCODEHT000211741	Known	ISM	None	0.10000000149011612	None	None	None	None
m54284U_191111_172039/51119967/ccs	PB_GM12878_R2	hg38_SIRV	chr17	2336457	2333393	-	6	1330	45089	211745	ENSG00000167721.10	ENCODEHT000211745	TSR1	ENCODEHT000211745	Known	ISM	Prefix	0.15000000596046448	None	None	None	None
m54284U_191110_105540/145032618/ccs	PB_GM12878_R1	hg38_SIRV	chr18	11851419	11852689	+	1	1269	48258	171671	ENSG00000255112.2	ENST00000526991.2	CHMP1B	CHMP1B-201	Known	Known	None	0.44999998807907104	None	None	None	None
m54284U_191110_105540/69208721/ccs	PB_GM12878_R1	hg38_SIRV	chr13	30463311	30460896	-	3	959	37036	211477	ENSG00000189403.14	ENCODEHT000211477	HMGB1	ENCODEHT000211477	Known	ISM	Suffix	0.15000000596046448	None	None	None	None
38147a78-e36a-44e2-9854-0141485b16bb	ONT_GM12878_R1	hg38_SIRV	chr16	53599	47050	-	3	720	42491	147770	ENSG00000161980.5	ENST00000293860.5	POLR3K	POLR3K-201	Known	Known	None	0.25	None	None	None	None
m54284U_191111_172039/160433969/ccs	PB_GM12878_R2	hg38_SIRV	chr18	11851419	11852703	+	1	1285	48258	171671	ENSG00000255112.2	ENST00000526991.2	CHMP1B	CHMP1B-201	Known	Known	None	0.3499999940395355	None	None	None	None
m54284U_191110_105540/72025954/ccs	PB_GM12878_R1	hg38_SIRV	chr13	30465936	30460896	-	5	1264	37036	129653	ENSG00000189403.14	ENST00000341423.9	HMGB1	HMGB1-203	Known	Known	None	0.15000000596046448	None	None	None	None
36abc750-4dc9-4831-9d14-636bd685e881	ONT_GM12878_R2	hg38_SIRV	chr11	694915	644245	-	12	1975	30539	211740	ENSG00000177030.16	ENCODEHT000211740	DEAF1	ENCODEHT000211740	Known	NNC	None	0.10000000149011612	None	None	None	None
m54284U_191111_172039/46859076/ccs	PB_GM12878_R2	hg38_SIRV	chr18	11851421	11852697	+	1	1275	48258	171671	ENSG00000255112.2	ENST00000526991.2	CHMP1B	CHMP1B-201	Known	Known	None	0.4000000059604645	None	None	None	None
m54284U_191111_172039/95618290/ccs	PB_GM12878_R2	hg38_SIRV	chr18	11851422	11852875	+	1	1452	48258	171671	ENSG00000255112.2	ENST00000526991.2	CHMP1B	CHMP1B-201	Known	Known	None	0.4000000059604645	None	None	None	None
m54284U_191110_105540/74188701/ccs	PB_GM12878_R1	hg38_SIRV	chr13	30465904	30460896	-	5	1233	37036	129653	ENSG00000189403.14	ENST00000341423.9	HMGB1	HMGB1-203	Known	Known	None	0.15000000596046448	None	None	None	None
m54284U_191111_172039/53281235/ccs	PB_GM12878_R2	hg38_SIRV	chr17	2336447	2333393	-	6	1320	45089	211745	ENSG00000167721.10	ENCODEHT000211745	TSR1	ENCODEHT000211745	Known	ISM	Prefix	0.15000000596046448	None	None	None	None
6bc5eba2-83e5-44ee-bc25-d23b25412c15	ONT_GM12878_R2	hg38_SIRV	chr16	53574	47050	-	3	702	42491	147770	ENSG00000161980.5	ENST00000293860.5	POLR3K	POLR3K-201	Known	Known	None	0.25	None	None	None	None
949e52a0-e9eb-4190-b730-c5fbbaebd438	ONT_GM12878_R1	hg38_SIRV	chr18	11851422	11852690	+	1	1269	48258	171671	ENSG00000255112.2	ENST00000526991.2	CHMP1B	CHMP1B-201	Known	Known	None	0.44999998807907104	None	None	None	None
m54284U_191110_105540/83691811/ccs	PB_GM12878_R1	hg38_SIRV	chr13	30465880	30460896	-	5	1209	37036	129653	ENSG00000189403.14	ENST00000341423.9	HMGB1	HMGB1-203	Known	Known	None	0.15000000596046448	None	None	None	None
5504ef51-0d5d-4356-bcef-81647f24f444	ONT_GM12878_R2	hg38_SIRV	chr11	681047	644232	-	6	1098	30539	211754	ENSG00000177030.16	ENCODEHT000211754	DEAF1	ENCODEHT000211754	Known	ISM	Suffix	0.10000000149011612	None	None	None	None
433111a8-25f8-48b0-b840-e18256fb789f	ONT_GM12878_R1	hg38_SIRV	chr18	11851423	11852869	+	1	1447	48258	171671	ENSG00000255112.2	ENST00000526991.2	CHMP1B	CHMP1B-201	Known	Known	None	0.3499999940395355	None	None	None	None
m54284U_191110_105540/56034910/ccs	PB_GM12878_R1	hg38_SIRV	chr18	11851424	11853123	+	1	1700	48258	171671	ENSG00000255112.2	ENST00000526991.2	CHMP1B	CHMP1B-201	Known	Known	None	0.25	None	None	None	None
m54284U_191110_105540/88277764/ccs	PB_GM12878_R1	hg38_SIRV	chr13	30465932	30460896	-	5	1261	37036	129653	ENSG00000189403.14	ENST00000341423.9	HMGB1	HMGB1-203	Known	Known	None	0.15000000596046448	None	None	None	None
m54284U_191110_105540/12387662/ccs	PB_GM12878_R1	hg38_SIRV	chr16	53626	47051	-	3	746	42491	147770	ENSG00000161980.5	ENST00000293860.5	POLR3K	POLR3K-201	Known	Known	None	0.30000001192092896	None	None	None	None
m54284U_191111_172039/53871989/ccs	PB_GM12878_R2	hg38_SIRV	chr17	2336448	2333393	-	6	1321	45089	211745	ENSG00000167721.10	ENCODEHT000211745	TSR1	ENCODEHT000211745	Known	ISM	Prefix	0.15000000596046448	None	None	None	None
m54284U_191111_172039/146277654/ccs	PB_GM12878_R2	hg38_SIRV	chr18	11851424	11852791	+	1	1368	48258	171671	ENSG00000255112.2	ENST00000526991.2	CHMP1B	CHMP1B-201	Known	Known	None	0.44999998807907104	None	None	None	None
c30aa615-94e2-4db1-81f0-eca9b414b3c8	ONT_GM12878_R2	hg38_SIRV	chr11	644610	644243	-	1	328	30539	211741	ENSG00000177030.16	ENCODEHT000211741	DEAF1	ENCODEHT000211741	Known	ISM	None	0.10000000149011612	None	None	None	None
m54284U_191110_105540/89786285/ccs	PB_GM12878_R1	hg38_SIRV	chr13	30465907	30460896	-	5	1235	37036	129653	ENSG00000189403.14	ENST00000341423.9	HMGB1	HMGB1-203	Known	Known	None	0.15000000596046448	None	None	None	None
d726991e-35f0-4a6d-8ad0-530e1f752611	ONT_GM12878_R1	hg38_SIRV	chr18	11851424	11852838	+	1	1415	48258	171671	ENSG00000255112.2	ENST00000526991.2	CHMP1B	CHMP1B-201	Known	Known	None	0.20000000298023224	None	None	None	None
m54284U_191110_105540/134547038/ccs	PB_GM12878_R1	hg38_SIRV	chr18	11851425	11854441	+	1	3017	48258	171671	ENSG00000255112.2	ENST00000526991.2	CHMP1B	CHMP1B-201	Known	Known	None	0.20000000298023224	None	None	None	None
m54284U_191110_105540/116655722/ccs	PB_GM12878_R1	hg38_SIRV	chr16	53649	47051	-	3	769	42491	147770	ENSG00000161980.5	ENST00000293860.5	POLR3K	POLR3K-201	Known	Known	None	0.30000001192092896	None	None	None	None
m54284U_191110_105540/93129457/ccs	PB_GM12878_R1	hg38_SIRV	chr13	30461322	30461016	-	1	230	37036	211689	ENSG00000189403.14	ENCODEHT000211689	HMGB1	ENCODEHT000211689	Known	Genomic	None	0.15000000596046448	None	None	None	None
m54284U_191110_105540/167511532/ccs	PB_GM12878_R1	hg38_SIRV	chr18	11851428	11853124	+	1	1675	48258	171671	ENSG00000255112.2	ENST00000526991.2	CHMP1B	CHMP1B-201	Known	Known	None	0.30000001192092896	None	None	None	None
m54284U_191110_105540/15141449/ccs	PB_GM12878_R1	hg38_SIRV	chr11	688434	644233	-	11	1873	30539	211755	ENSG00000177030.16	ENCODEHT000211755	DEAF1	ENCODEHT000211755	Known	ISM	Suffix	0.10000000149011612	None	None	None	None
m54284U_191111_172039/142083845/ccs	PB_GM12878_R2	hg38_SIRV	chr17	2336447	2333393	-	6	1320	45089	211745	ENSG00000167721.10	ENCODEHT000211745	TSR1	ENCODEHT000211745	Known	ISM	Prefix	0.15000000596046448	None	None	None	None
bdf11351-b582-44fe-aa1a-e966e64bf9ec	ONT_GM12878_R2	hg38_SIRV	chr18	11851428	11852838	+	1	1411	48258	171671	ENSG00000255112.2	ENST00000526991.2	CHMP1B	CHMP1B-201	Known	Known	None	0.20000000298023224	None	None	None	None
m54284U_191110_105540/93260094/ccs	PB_GM12878_R1	hg38_SIRV	chr13	30465932	30460896	-	5	1260	37036	129653	ENSG00000189403.14	ENST00000341423.9	HMGB1	HMGB1-203	Known	Known	None	0.15000000596046448	None	None	None	None
m54284U_191111_172039/17566541/ccs	PB_GM12878_R2	hg38_SIRV	chr16	53607	47051	-	3	727	42491	147770	ENSG00000161980.5	ENST00000293860.5	POLR3K	POLR3K-201	Known	Known	None	0.30000001192092896	None	None	None	None
c784a284-4ab9-4ae6-a931-162fa8acd6c7	ONT_GM12878_R1	hg38_SIRV	chr18	11851430	11852698	+	1	1263	48258	171671	ENSG00000255112.2	ENST00000526991.2	CHMP1B	CHMP1B-201	Known	Known	None	0.3499999940395355	None	None	None	None
m54284U_191110_105540/52889358/ccs	PB_GM12878_R1	hg38_SIRV	chr11	688396	644233	-	12	2155	30539	211756	ENSG00000177030.16	ENCODEHT000211756	DEAF1	ENCODEHT000211756	Known	NNC	None	0.10000000149011612	None	None	None	None
eaaf9300-0885-43a5-92f5-9d0c884fac18	ONT_GM12878_R1	hg38_SIRV	chr18	11851430	11852697	+	1	1268	48258	171671	ENSG00000255112.2	ENST00000526991.2	CHMP1B	CHMP1B-201	Known	Known	None	0.4000000059604645	None	None	None	None
m54284U_191110_105540/95289390/ccs	PB_GM12878_R1	hg38_SIRV	chr13	30465901	30460896	-	4	2205	37036	211414	ENSG00000189403.14	ENCODEHT000211414	HMGB1	ENCODEHT000211414	Known	ISM	Prefix	0.15000000596046448	None	None	None	None
e32fdcf1-38a4-4107-a7d1-bdeeb335c18d	ONT_GM12878_R2	hg38_SIRV	chr18	11851430	11852877	+	1	1449	48258	171671	ENSG00000255112.2	ENST00000526991.2	CHMP1B	CHMP1B-201	Known	Known	None	0.30000001192092896	None	None	None	None
c3bee19c-e29b-40a8-a4d8-75dd7ed876ff	ONT_GM12878_R2	hg38_SIRV	chr17	2336437	2333393	-	6	1310	45089	211745	ENSG00000167721.10	ENCODEHT000211745	TSR1	ENCODEHT000211745	Known	ISM	Prefix	0.15000000596046448	None	None	None	None
m54284U_191111_172039/30280291/ccs	PB_GM12878_R2	hg38_SIRV	chr16	53648	47051	-	3	768	42491	147770	ENSG00000161980.5	ENST00000293860.5	POLR3K	POLR3K-201	Known	Known	None	0.30000001192092896	None	None	None	None
m54284U_191111_172039/133433445/ccs	PB_GM12878_R2	hg38_SIRV	chr18	11851431	11852852	+	1	1420	48258	171671	ENSG00000255112.2	ENST00000526991.2	CHMP1B	CHMP1B-201	Known	Known	None	0.30000001192092896	None	None	None	None
m54284U_191110_105540/108267103/ccs	PB_GM12878_R1	hg38_SIRV	chr13	30465883	30460896	-	5	1211	37036	129653	ENSG00000189403.14	ENST00000341423.9	HMGB1	HMGB1-203	Known	Known	None	0.15000000596046448	None	None	None	None
m54284U_191111_172039/7996450/ccs	PB_GM12878_R2	hg38_SIRV	chr18	11851441	11852701	+	1	1259	48258	171671	ENSG00000255112.2	ENST00000526991.2	CHMP1B	CHMP1B-201	Known	Known	None	0.3499999940395355	None	None	None	None
m54284U_191111_172039/40895636/ccs	PB_GM12878_R2	hg38_SIRV	chr16	53618	47051	-	3	738	42491	147770	ENSG00000161980.5	ENST00000293860.5	POLR3K	POLR3K-201	Known	Known	None	0.30000001192092896	None	None	None	None
m54284U_191110_105540/117572590/ccs	PB_GM12878_R1	hg38_SIRV	chr13	30465876	30460896	-	5	1205	37036	129653	ENSG00000189403.14	ENST00000341423.9	HMGB1	HMGB1-203	Known	Known	None	0.15000000596046448	None	None	None	None
m54284U_191110_105540/55183113/ccs	PB_GM12878_R1	hg38_SIRV	chr18	11851943	11851443	-	1	501	48259	211757	ENSG00000267165.1	ENCODEHT000211757	CHMP1B-AS1	ENCODEHT000211757	Known	Genomic	None	0.0	None	None	None	None
m54284U_191110_105540/116918290/ccs	PB_GM12878_R1	hg38_SIRV	chr11	647188	644233	-	2	1326	30539	211758	ENSG00000177030.16	ENCODEHT000211758	DEAF1	ENCODEHT000211758	Known	ISM	Suffix	0.10000000149011612	None	None	None	None
b39807ba-6e08-4786-b1fb-f8a9bb970bb3	ONT_GM12878_R1	hg38_SIRV	chr17	2334776	2333557	-	2	465	45089	211759	ENSG00000167721.10	ENCODEHT000211759	TSR1	ENCODEHT000211759	Known	ISM	Both	0.25	None	None	None	None
m54284U_191110_105540/119540289/ccs	PB_GM12878_R1	hg38_SIRV	chr13	30465936	30460896	-	5	1264	37036	129653	ENSG00000189403.14	ENST00000341423.9	HMGB1	HMGB1-203	Known	Known	None	0.15000000596046448	None	None	None	None
m54284U_191111_172039/60098273/ccs	PB_GM12878_R2	hg38_SIRV	chr16	53598	47051	-	3	718	42491	147770	ENSG00000161980.5	ENST00000293860.5	POLR3K	POLR3K-201	Known	Known	None	0.30000001192092896	None	None	None	None
m54284U_191110_105540/28117705/ccs	PB_GM12878_R1	hg38_SIRV	chr18	11851446	11853132	+	1	1685	48258	171671	ENSG00000255112.2	ENST00000526991.2	CHMP1B	CHMP1B-201	Known	Known	None	0.30000001192092896	None	None	None	None
m54284U_191110_105540/120390837/ccs	PB_GM12878_R1	hg38_SIRV	chr13	30465881	30460896	-	5	1209	37036	129653	ENSG00000189403.14	ENST00000341423.9	HMGB1	HMGB1-203	Known	Known	None	0.15000000596046448	None	None	None	None
m54284U_191110_105540/125503987/ccs	PB_GM12878_R1	hg38_SIRV	chr18	11851446	11852692	+	1	1245	48258	171671	ENSG00000255112.2	ENST00000526991.2	CHMP1B	CHMP1B-201	Known	Known	None	0.4000000059604645	None	None	None	None
m54284U_191111_172039/55708423/ccs	PB_GM12878_R2	hg38_SIRV	chr18	11851454	11853120	+	1	1667	48258	171671	ENSG00000255112.2	ENST00000526991.2	CHMP1B	CHMP1B-201	Known	Known	None	0.25	None	None	None	None
m54284U_191111_172039/127928622/ccs	PB_GM12878_R2	hg38_SIRV	chr16	53597	47051	-	3	717	42491	147770	ENSG00000161980.5	ENST00000293860.5	POLR3K	POLR3K-201	Known	Known	None	0.30000001192092896	None	None	None	None
m54284U_191110_105540/120916227/ccs	PB_GM12878_R1	hg38_SIRV	chr13	30465932	30460896	-	5	1261	37036	129653	ENSG00000189403.14	ENST00000341423.9	HMGB1	HMGB1-203	Known	Known	None	0.15000000596046448	None	None	None	None
m54284U_191111_172039/128583124/ccs	PB_GM12878_R2	hg38_SIRV	chr18	11851472	11852887	+	1	1416	48258	171671	ENSG00000255112.2	ENST00000526991.2	CHMP1B	CHMP1B-201	Known	Known	None	0.20000000298023224	None	None	None	None
m54284U_191110_105540/126026913/ccs	PB_GM12878_R1	hg38_SIRV	chr11	687941	644234	-	9	1459	30539	211750	ENSG00000177030.16	ENCODEHT000211750	DEAF1	ENCODEHT000211750	Known	ISM	Suffix	0.10000000149011612	None	None	None	None
d5149e68-40d6-4176-a007-effc88a2a396	ONT_GM12878_R2	hg38_SIRV	chr18	11851507	11852686	+	1	1174	48258	171671	ENSG00000255112.2	ENST00000526991.2	CHMP1B	CHMP1B-201	Known	Known	None	0.4000000059604645	None	None	None	None
m54284U_191110_105540/128123737/ccs	PB_GM12878_R1	hg38_SIRV	chr13	30465939	30460896	-	5	1267	37036	129653	ENSG00000189403.14	ENST00000341423.9	HMGB1	HMGB1-203	Known	Known	None	0.15000000596046448	None	None	None	None
d93465d1-581a-4439-8d77-e5c28ff27a77	ONT_GM12878_R2	hg38_SIRV	chr18	11851553	11852869	+	1	1317	48258	171671	ENSG00000255112.2	ENST00000526991.2	CHMP1B	CHMP1B-201	Known	Known	None	0.3499999940395355	None	None	None	None
4510720c-8c77-450a-855b-7e70aaea69f3	ONT_GM12878_R2	hg38_SIRV	chr17	2336429	2333559	-	6	1141	45089	211760	ENSG00000167721.10	ENCODEHT000211760	TSR1	ENCODEHT000211760	Known	ISM	Prefix	0.25	None	None	None	None
m54284U_191111_172039/135529012/ccs	PB_GM12878_R2	hg38_SIRV	chr16	53650	47051	-	3	770	42491	147770	ENSG00000161980.5	ENST00000293860.5	POLR3K	POLR3K-201	Known	Known	None	0.30000001192092896	None	None	None	None
m54284U_191110_105540/155388320/ccs	PB_GM12878_R1	hg38_SIRV	chr18	11851561	11852710	+	1	1150	48258	171671	ENSG00000255112.2	ENST00000526991.2	CHMP1B	CHMP1B-201	Known	Known	None	0.30000001192092896	None	None	None	None
m54284U_191110_105540/131466807/ccs	PB_GM12878_R1	hg38_SIRV	chr13	30465882	30460896	-	5	1210	37036	129653	ENSG00000189403.14	ENST00000341423.9	HMGB1	HMGB1-203	Known	Known	None	0.15000000596046448	None	None	None	None
m54284U_191110_105540/129763558/ccs	PB_GM12878_R1	hg38_SIRV	chr11	688347	644233	-	10	1515	30539	211761	ENSG00000177030.16	ENCODEHT000211761	DEAF1	ENCODEHT000211761	Known	ISM	Suffix	0.10000000149011612	None	None	None	None
1f3cfe24-bfd0-4693-b053-61e5049fb7c0	ONT_GM12878_R2	hg38_SIRV	chr18	11851587	11852697	+	1	1109	48258	171671	ENSG00000255112.2	ENST00000526991.2	CHMP1B	CHMP1B-201	Known	Known	None	0.4000000059604645	None	None	None	None
m54284U_191110_105540/134939370/ccs	PB_GM12878_R1	hg38_SIRV	chr13	30465936	30460896	-	5	1265	37036	129653	ENSG00000189403.14	ENST00000341423.9	HMGB1	HMGB1-203	Known	Known	None	0.15000000596046448	None	None	None	None
m54284U_191111_172039/160040244/ccs	PB_GM12878_R2	hg38_SIRV	chr16	53617	47051	-	3	737	42491	147770	ENSG00000161980.5	ENST00000293860.5	POLR3K	POLR3K-201	Known	Known	None	0.30000001192092896	None	None	None	None
cea85adb-91c8-4de9-9b6f-99e4c2294ae4	ONT_GM12878_R2	hg38_SIRV	chr18	11851598	11852661	+	1	1064	48258	171671	ENSG00000255112.2	ENST00000526991.2	CHMP1B	CHMP1B-201	Known	Known	None	0.5	None	None	None	None
63534472-b761-4ff6-9761-5ca2a8b6b405	ONT_GM12878_R1	hg38_SIRV	chr18	11851632	11852686	+	1	1055	48258	171671	ENSG00000255112.2	ENST00000526991.2	CHMP1B	CHMP1B-201	Known	Known	None	0.4000000059604645	None	None	None	None
m54284U_191110_105540/141298182/ccs	PB_GM12878_R1	hg38_SIRV	chr13	30465935	30460896	-	5	1264	37036	129653	ENSG00000189403.14	ENST00000341423.9	HMGB1	HMGB1-203	Known	Known	None	0.15000000596046448	None	None	None	None
4ebd578f-2696-44e1-92b0-72b9994934ce	ONT_GM12878_R2	hg38_SIRV	chr18	11851650	11852699	+	1	1044	48258	171671	ENSG00000255112.2	ENST00000526991.2	CHMP1B	CHMP1B-201	Known	Known	None	0.4000000059604645	None	None	None	None
6497b4e2-64cd-47c1-b25b-6190d7244af0	ONT_GM12878_R2	hg38_SIRV	chr17	2334895	2333593	-	2	539	45089	211759	ENSG00000167721.10	ENCODEHT000211759	TSR1	ENCODEHT000211759	Known	ISM	Both	0.20000000298023224	None	None	None	None
m54284U_191110_105540/170002964/ccs	PB_GM12878_R1	hg38_SIRV	chr11	679758	644234	-	5	979	30539	211748	ENSG00000177030.16	ENCODEHT000211748	DEAF1	ENCODEHT000211748	Known	ISM	Suffix	0.10000000149011612	None	None	None	None
m54284U_191111_172039/171444524/ccs	PB_GM12878_R2	hg38_SIRV	chr16	53618	47051	-	3	738	42491	147770	ENSG00000161980.5	ENST00000293860.5	POLR3K	POLR3K-201	Known	Known	None	0.30000001192092896	None	None	None	None
e62e6b65-071b-463e-b63f-c7dc3acec002	ONT_GM12878_R1	hg38_SIRV	chr18	11851670	11852703	+	1	1021	48258	171671	ENSG00000255112.2	ENST00000526991.2	CHMP1B	CHMP1B-201	Known	Known	None	0.3499999940395355	None	None	None	None
m54284U_191110_105540/147062817/ccs	PB_GM12878_R1	hg38_SIRV	chr13	30465848	30460896	-	5	1176	37036	129653	ENSG00000189403.14	ENST00000341423.9	HMGB1	HMGB1-203	Known	Known	None	0.15000000596046448	None	None	None	None
m54284U_191111_172039/78644686/ccs	PB_GM12878_R2	hg38_SIRV	chr11	693629	644233	-	14	2156	30539	211762	ENSG00000177030.16	ENCODEHT000211762	DEAF1	ENCODEHT000211762	Known	NNC	None	0.10000000149011612	None	None	None	None
f574f10d-d6dc-4b61-b3d1-6e7c9e15af5b	ONT_GM12878_R2	hg38_SIRV	chr18	11851674	11852847	+	1	1159	48258	171671	ENSG00000255112.2	ENST00000526991.2	CHMP1B	CHMP1B-201	Known	Known	None	0.30000001192092896	None	None	None	None
m54284U_191110_105540/149095194/ccs	PB_GM12878_R1	hg38_SIRV	chr13	30465935	30460896	-	5	1264	37036	129653	ENSG00000189403.14	ENST00000341423.9	HMGB1	HMGB1-203	Known	Known	None	0.15000000596046448	None	None	None	None
563024c2-e9b3-4827-aac4-07ef8da4b253	ONT_GM12878_R1	hg38_SIRV	chr16	53592	47051	-	3	712	42491	147770	ENSG00000161980.5	ENST00000293860.5	POLR3K	POLR3K-201	Known	Known	None	0.30000001192092896	None	None	None	None
m54284U_191110_105540/173867720/ccs	PB_GM12878_R1	hg38_SIRV	chr18	11851701	11852697	+	1	997	48258	171671	ENSG00000255112.2	ENST00000526991.2	CHMP1B	CHMP1B-201	Known	Known	None	0.4000000059604645	None	None	None	None
ec1e3ee1-0a4a-4989-bb59-34644c63dea7	ONT_GM12878_R1	hg38_SIRV	chr17	2336449	2333595	-	6	1126	45089	211745	ENSG00000167721.10	ENCODEHT000211745	TSR1	ENCODEHT000211745	Known	ISM	Prefix	0.30000001192092896	None	None	None	None
m54284U_191110_105540/152701730/ccs	PB_GM12878_R1	hg38_SIRV	chr13	30461635	30461016	-	1	543	37036	211689	ENSG00000189403.14	ENCODEHT000211689	HMGB1	ENCODEHT000211689	Known	Genomic	None	0.15000000596046448	None	None	None	None
m54284U_191110_105540/113377949/ccs	PB_GM12878_R1	hg38_SIRV	chr18	11851747	11852845	+	1	1097	48258	171671	ENSG00000255112.2	ENST00000526991.2	CHMP1B	CHMP1B-201	Known	Known	None	0.3499999940395355	None	None	None	None
d636b55a-72e1-4687-aaa5-21cfe7410f40	ONT_GM12878_R1	hg38_SIRV	chr11	679693	644234	-	5	914	30539	211748	ENSG00000177030.16	ENCODEHT000211748	DEAF1	ENCODEHT000211748	Known	ISM	Suffix	0.10000000149011612	None	None	None	None
94699a1f-a63e-44a4-9d09-a23b00b4b6a7	ONT_GM12878_R2	hg38_SIRV	chr18	11851974	11852703	+	1	713	48258	171671	ENSG00000255112.2	ENST00000526991.2	CHMP1B	CHMP1B-201	Known	Known	None	0.3499999940395355	None	None	None	None
m54284U_191110_105540/155583821/ccs	PB_GM12878_R1	hg38_SIRV	chr13	30465876	30460896	-	5	1204	37036	129653	ENSG00000189403.14	ENST00000341423.9	HMGB1	HMGB1-203	Known	Known	None	0.15000000596046448	None	None	None	None
d5934152-926f-4815-8fed-a968ddcbc5be	ONT_GM12878_R1	hg38_SIRV	chr16	51647	47051	-	2	597	42491	147771	ENSG00000161980.5	ENST00000481810.1	POLR3K	POLR3K-202	Known	Known	None	0.30000001192092896	None	None	None	None
m54284U_191111_172039/2819985/ccs	PB_GM12878_R2	hg38_SIRV	chr18	11852033	11852856	+	1	822	48258	171671	ENSG00000255112.2	ENST00000526991.2	CHMP1B	CHMP1B-201	Known	Known	None	0.3499999940395355	None	None	None	None
7c9a8092-2b43-42bd-8139-e0758d2d4836	ONT_GM12878_R1	hg38_SIRV	chr17	2336430	2333596	-	6	1099	45089	211763	ENSG00000167721.10	ENCODEHT000211763	TSR1	ENCODEHT000211763	Known	ISM	Prefix	0.30000001192092896	None	None	None	None
419d1581-728e-425a-8d6e-417b0e229320	ONT_GM12878_R2	hg38_SIRV	chr18	11852116	11852690	+	1	590	48258	171671	ENSG00000255112.2	ENST00000526991.2	CHMP1B	CHMP1B-201	Known	Known	None	0.44999998807907104	None	None	None	None
fdf50bf8-7557-412f-9b8e-80c5009325b5	ONT_GM12878_R1	hg38_SIRV	chr11	694930	644246	-	12	1995	30539	211740	ENSG00000177030.16	ENCODEHT000211740	DEAF1	ENCODEHT000211740	Known	NNC	None	0.10000000149011612	None	None	None	None
m54284U_191110_105540/157876294/ccs	PB_GM12878_R1	hg38_SIRV	chr13	30465914	30460896	-	5	1242	37036	129653	ENSG00000189403.14	ENST00000341423.9	HMGB1	HMGB1-203	Known	Known	None	0.15000000596046448	None	None	None	None
90fd1ab6-8e15-46a0-9141-6e8d3c28a660	ONT_GM12878_R1	hg38_SIRV	chr16	53599	47051	-	3	726	42491	147770	ENSG00000161980.5	ENST00000293860.5	POLR3K	POLR3K-201	Known	Known	None	0.30000001192092896	None	None	None	None
ddbed2ec-ca16-4e06-981f-ede2a8b84e83	ONT_GM12878_R2	hg38_SIRV	chr18	11852289	11852703	+	1	415	48258	171671	ENSG00000255112.2	ENST00000526991.2	CHMP1B	CHMP1B-201	Known	Known	None	0.3499999940395355	None	None	None	None
m54284U_191110_105540/170394893/ccs	PB_GM12878_R1	hg38_SIRV	chr13	30461637	30461016	-	1	545	37036	211689	ENSG00000189403.14	ENCODEHT000211689	HMGB1	ENCODEHT000211689	Known	Genomic	None	0.15000000596046448	None	None	None	None
a27c63a0-8757-4bc7-8a31-def1d7f1dfd0	ONT_GM12878_R1	hg38_SIRV	chr18	11852374	11853121	+	1	748	48258	171671	ENSG00000255112.2	ENST00000526991.2	CHMP1B	CHMP1B-201	Known	Known	None	0.25	None	None	None	None
418161be-fb0c-4613-903d-7162b6559a75	ONT_GM12878_R2	hg38_SIRV	chr18	11852379	11854195	+	1	1823	48258	171671	ENSG00000255112.2	ENST00000526991.2	CHMP1B	CHMP1B-201	Known	Known	None	0.3499999940395355	None	None	None	None
m54284U_191110_105540/173213573/ccs	PB_GM12878_R1	hg38_SIRV	chr13	30465882	30460896	-	5	1210	37036	129653	ENSG00000189403.14	ENST00000341423.9	HMGB1	HMGB1-203	Known	Known	None	0.15000000596046448	None	None	None	None
6672723d-d8f4-4650-8807-7f695d243d36	ONT_GM12878_R1	hg38_SIRV	chr16	53597	47051	-	3	717	42491	147770	ENSG00000161980.5	ENST00000293860.5	POLR3K	POLR3K-201	Known	Known	None	0.30000001192092896	None	None	None	None
4ab7e30f-ff86-42b2-83df-6aa8c32995ec	ONT_GM12878_R2	hg38_SIRV	chr18	11852385	11852698	+	1	305	48258	171671	ENSG00000255112.2	ENST00000526991.2	CHMP1B	CHMP1B-201	Known	Known	None	0.3499999940395355	None	None	None	None
m54284U_191111_172039/1837294/ccs	PB_GM12878_R2	hg38_SIRV	chr13	30461322	30461016	-	1	230	37036	211689	ENSG00000189403.14	ENCODEHT000211689	HMGB1	ENCODEHT000211689	Known	Genomic	None	0.15000000596046448	None	None	None	None
d1e6f9fb-7e43-43f2-9f10-d8bdd40f1555	ONT_GM12878_R1	hg38_SIRV	chr17	2336445	2333600	-	6	1128	45089	211745	ENSG00000167721.10	ENCODEHT000211745	TSR1	ENCODEHT000211745	Known	ISM	Prefix	0.30000001192092896	None	None	None	None
0e52e3f8-7085-4847-863b-9dc3aaf86ec4	ONT_GM12878_R2	hg38_SIRV	chr18	11852436	11853124	+	1	689	48258	171671	ENSG00000255112.2	ENST00000526991.2	CHMP1B	CHMP1B-201	Known	Known	None	0.30000001192092896	None	None	None	None
m54284U_191111_172039/6293623/ccs	PB_GM12878_R2	hg38_SIRV	chr13	30465932	30460896	-	5	1260	37036	129653	ENSG00000189403.14	ENST00000341423.9	HMGB1	HMGB1-203	Known	Known	None	0.15000000596046448	None	None	None	None
df67522c-ce12-482a-a4e8-2aee14a3dfe7	ONT_GM12878_R1	hg38_SIRV	chr11	655636	644233	-	2	2103	30539	211764	ENSG00000177030.16	ENCODEHT000211764	DEAF1	ENCODEHT000211764	Known	ISM	Suffix	0.10000000149011612	None	None	None	None
dcd7325c-ea75-448a-ba1f-978433397336	ONT_GM12878_R1	hg38_SIRV	chr16	53567	47051	-	3	687	42491	147770	ENSG00000161980.5	ENST00000293860.5	POLR3K	POLR3K-201	Known	Known	None	0.30000001192092896	None	None	None	None
d9f24945-2855-4be4-9f60-2e94925a767c	ONT_GM12878_R1	hg38_SIRV	chr18	11852471	11852837	+	1	360	48258	171671	ENSG00000255112.2	ENST00000526991.2	CHMP1B	CHMP1B-201	Known	Known	None	0.20000000298023224	None	None	None	None
fe606280-deed-4f41-bd59-ef6d2cc947b6	ONT_GM12878_R2	hg38_SIRV	chr18	11852482	11852699	+	1	218	48258	171671	ENSG00000255112.2	ENST00000526991.2	CHMP1B	CHMP1B-201	Known	Known	None	0.4000000059604645	None	None	None	None
m54284U_191111_172039/11993666/ccs	PB_GM12878_R2	hg38_SIRV	chr13	30465932	30460896	-	5	1260	37036	129653	ENSG00000189403.14	ENST00000341423.9	HMGB1	HMGB1-203	Known	Known	None	0.15000000596046448	None	None	None	None
ef47b11c-02d6-45ef-81d7-e1269e56b88a	ONT_GM12878_R1	hg38_SIRV	chr11	695005	644233	-	12	1981	30539	211765	ENSG00000177030.16	ENCODEHT000211765	DEAF1	ENCODEHT000211765	Known	NNC	None	0.10000000149011612	None	None	None	None
9fd31630-6427-484d-894d-ca546e53a5bf	ONT_GM12878_R1	hg38_SIRV	chr18	11852505	11852704	+	1	200	48258	171671	ENSG00000255112.2	ENST00000526991.2	CHMP1B	CHMP1B-201	Known	Known	None	0.30000001192092896	None	None	None	None
a37a7b55-5e6c-420d-b890-ef39ac95b987	ONT_GM12878_R2	hg38_SIRV	chr16	53632	47051	-	3	739	42491	147770	ENSG00000161980.5	ENST00000293860.5	POLR3K	POLR3K-201	Known	Known	None	0.30000001192092896	None	None	None	None
0900793b-9957-4999-90f2-9cb8a5e3e8b2	ONT_GM12878_R2	hg38_SIRV	chr18	11852564	11854352	+	1	1802	48258	171671	ENSG00000255112.2	ENST00000526991.2	CHMP1B	CHMP1B-201	Known	Known	None	0.3499999940395355	None	None	None	None
9cfc14b7-938c-488a-82b6-1b961c477111	ONT_GM12878_R1	hg38_SIRV	chr17	2336436	2333602	-	6	1100	45089	211745	ENSG00000167721.10	ENCODEHT000211745	TSR1	ENCODEHT000211745	Known	ISM	Prefix	0.30000001192092896	None	None	None	None
m54284U_191111_172039/25362717/ccs	PB_GM12878_R2	hg38_SIRV	chr13	30465880	30460896	-	5	1209	37036	129653	ENSG00000189403.14	ENST00000341423.9	HMGB1	HMGB1-203	Known	Known	None	0.15000000596046448	None	None	None	None
m54284U_191110_105540/61803208/ccs	PB_GM12878_R1	hg38_SIRV	chr18	11852567	11854144	+	1	1578	48258	171671	ENSG00000255112.2	ENST00000526991.2	CHMP1B	CHMP1B-201	Known	Known	None	0.6000000238418579	None	None	None	None
a7237d66-90f0-47bb-a6ac-8e13380e1057	ONT_GM12878_R1	hg38_SIRV	chr18	11852619	11854340	+	1	1722	48258	171671	ENSG00000255112.2	ENST00000526991.2	CHMP1B	CHMP1B-201	Known	Known	None	0.4000000059604645	None	None	None	None
m54284U_191111_172039/37947176/ccs	PB_GM12878_R2	hg38_SIRV	chr13	30465914	30460896	-	5	1242	37036	129653	ENSG00000189403.14	ENST00000341423.9	HMGB1	HMGB1-203	Known	Known	None	0.15000000596046448	None	None	None	None
716709ae-c61a-432a-ac76-d15e4f3e380f	ONT_GM12878_R2	hg38_SIRV	chr16	51647	47051	-	2	597	42491	147771	ENSG00000161980.5	ENST00000481810.1	POLR3K	POLR3K-202	Known	Known	None	0.30000001192092896	None	None	None	None
14f4bd86-b4a1-409c-8933-b270dad4c869	ONT_GM12878_R1	hg38_SIRV	chr11	674746	644233	-	3	743	30539	211766	ENSG00000177030.16	ENCODEHT000211766	DEAF1	ENCODEHT000211766	Known	ISM	Suffix	0.10000000149011612	None	None	None	None
m54284U_191111_172039/38995085/ccs	PB_GM12878_R2	hg38_SIRV	chr13	30465882	30460896	-	5	1210	37036	129653	ENSG00000189403.14	ENST00000341423.9	HMGB1	HMGB1-203	Known	Known	None	0.15000000596046448	None	None	None	None
db293553-ae77-4b16-9318-06c21655e5df	ONT_GM12878_R2	hg38_SIRV	chr18	11852714	11853121	+	1	408	48258	171671	ENSG00000255112.2	ENST00000526991.2	CHMP1B	CHMP1B-201	Known	Known	None	0.25	None	None	None	None
78a37410-f483-418b-8dd8-cf54be42bbf3	ONT_GM12878_R1	hg38_SIRV	chr17	2336440	2333612	-	6	1100	45089	211745	ENSG00000167721.10	ENCODEHT000211745	TSR1	ENCODEHT000211745	Known	ISM	Prefix	0.4000000059604645	None	None	None	None
9d7ffb48-cfcb-4f62-9e7f-5df82797606f	ONT_GM12878_R2	hg38_SIRV	chr18	11852714	11854329	+	1	1610	48258	171671	ENSG00000255112.2	ENST00000526991.2	CHMP1B	CHMP1B-201	Known	Known	None	0.44999998807907104	None	None	None	None
004be2f5-79da-440f-bff8-c58684882a4c	ONT_GM12878_R2	hg38_SIRV	chr16	53615	47051	-	3	742	42491	147770	ENSG00000161980.5	ENST00000293860.5	POLR3K	POLR3K-201	Known	Known	None	0.30000001192092896	None	None	None	None
m54284U_191111_172039/45679621/ccs	PB_GM12878_R2	hg38_SIRV	chr13	30465935	30460896	-	5	1264	37036	129653	ENSG00000189403.14	ENST00000341423.9	HMGB1	HMGB1-203	Known	Known	None	0.15000000596046448	None	None	None	None
3e6458a8-4f05-4272-80e3-dfea5e459168	ONT_GM12878_R2	hg38_SIRV	chr18	11852784	11853128	+	1	345	48258	171671	ENSG00000255112.2	ENST00000526991.2	CHMP1B	CHMP1B-201	Known	Known	None	0.30000001192092896	None	None	None	None
81ae103c-d6cf-40fa-9621-7d6e087f6460	ONT_GM12878_R1	hg38_SIRV	chr11	644698	644244	-	1	415	30539	211741	ENSG00000177030.16	ENCODEHT000211741	DEAF1	ENCODEHT000211741	Known	ISM	None	0.10000000149011612	None	None	None	None
m54284U_191111_172039/56296900/ccs	PB_GM12878_R2	hg38_SIRV	chr13	30465877	30460896	-	5	1205	37036	129653	ENSG00000189403.14	ENST00000341423.9	HMGB1	HMGB1-203	Known	Known	None	0.15000000596046448	None	None	None	None
07e5b446-91aa-4877-b8ed-b0bb74b93338	ONT_GM12878_R2	hg38_SIRV	chr18	11852858	11853128	+	1	271	48258	171671	ENSG00000255112.2	ENST00000526991.2	CHMP1B	CHMP1B-201	Known	Known	None	0.30000001192092896	None	None	None	None
466c9fe0-cce5-4aac-9e78-f4aa2a23ecf9	ONT_GM12878_R1	hg38_SIRV	chr11	644680	644244	-	1	397	30539	211741	ENSG00000177030.16	ENCODEHT000211741	DEAF1	ENCODEHT000211741	Known	ISM	None	0.10000000149011612	None	None	None	None
17023900-b968-4191-b786-53dae26b823a	ONT_GM12878_R2	hg38_SIRV	chr16	53598	47051	-	3	718	42491	147770	ENSG00000161980.5	ENST00000293860.5	POLR3K	POLR3K-201	Known	Known	None	0.30000001192092896	None	None	None	None
f16df114-39d4-43ed-afbc-59f2c2b3a4dd	ONT_GM12878_R1	hg38_SIRV	chr17	2336449	2333695	-	6	1017	45089	211745	ENSG00000167721.10	ENCODEHT000211745	TSR1	ENCODEHT000211745	Known	ISM	Prefix	0.3499999940395355	None	None	None	None
m54284U_191111_172039/57804951/ccs	PB_GM12878_R2	hg38_SIRV	chr13	30465904	30460896	-	5	1233	37036	129653	ENSG00000189403.14	ENST00000341423.9	HMGB1	HMGB1-203	Known	Known	None	0.15000000596046448	None	None	None	None
m54284U_191111_172039/163840470/ccs	PB_GM12878_R2	hg38_SIRV	chr18	11852860	11854346	+	1	1487	48258	171671	ENSG00000255112.2	ENST00000526991.2	CHMP1B	CHMP1B-201	Known	Known	None	0.4000000059604645	None	None	None	None
m54284U_191111_172039/78973103/ccs	PB_GM12878_R2	hg38_SIRV	chr13	30465883	30460896	-	5	1211	37036	129653	ENSG00000189403.14	ENST00000341423.9	HMGB1	HMGB1-203	Known	Known	None	0.15000000596046448	None	None	None	None
deb1454e-b866-4ec4-971f-f485d7d51456	ONT_GM12878_R2	hg38_SIRV	chr18	11852892	11854349	+	1	1458	48258	171671	ENSG00000255112.2	ENST00000526991.2	CHMP1B	CHMP1B-201	Known	Known	None	0.3499999940395355	None	None	None	None
m54284U_191110_105540/132820/ccs	PB_GM12878_R1	hg38_SIRV	chr16	53617	47052	-	3	736	42491	147770	ENSG00000161980.5	ENST00000293860.5	POLR3K	POLR3K-201	Known	Known	None	0.3499999940395355	None	None	None	None
923d2ffc-72f7-4bc6-be14-1aaad12d82c3	ONT_GM12878_R1	hg38_SIRV	chr11	679805	644234	-	5	1026	30539	211748	ENSG00000177030.16	ENCODEHT000211748	DEAF1	ENCODEHT000211748	Known	ISM	Suffix	0.10000000149011612	None	None	None	None
e36acfd2-de6c-4cd5-83e7-caa725d14f13	ONT_GM12878_R1	hg38_SIRV	chr18	11852951	11853124	+	1	174	48258	171671	ENSG00000255112.2	ENST00000526991.2	CHMP1B	CHMP1B-201	Known	Known	None	0.30000001192092896	None	None	None	None
m54284U_191111_172039/86246884/ccs	PB_GM12878_R2	hg38_SIRV	chr13	30465880	30460896	-	5	1208	37036	129653	ENSG00000189403.14	ENST00000341423.9	HMGB1	HMGB1-203	Known	Known	None	0.15000000596046448	None	None	None	None
0d30ad8f-4cfe-42b3-b951-56c94f579244	ONT_GM12878_R2	hg38_SIRV	chr11	644627	644244	-	1	344	30539	211741	ENSG00000177030.16	ENCODEHT000211741	DEAF1	ENCODEHT000211741	Known	ISM	None	0.10000000149011612	None	None	None	None
m54284U_191111_172039/159188377/ccs	PB_GM12878_R2	hg38_SIRV	chr17	2336446	2333979	-	2	2350	45089	211738	ENSG00000167721.10	ENCODEHT000211738	TSR1	ENCODEHT000211738	Known	ISM	Prefix	0.4000000059604645	None	None	None	None
m54284U_191110_105540/17237724/ccs	PB_GM12878_R1	hg38_SIRV	chr16	53637	47052	-	3	756	42491	147770	ENSG00000161980.5	ENST00000293860.5	POLR3K	POLR3K-201	Known	Known	None	0.3499999940395355	None	None	None	None
m54284U_191111_172039/94896672/ccs	PB_GM12878_R2	hg38_SIRV	chr13	30465880	30460896	-	5	1208	37036	129653	ENSG00000189403.14	ENST00000341423.9	HMGB1	HMGB1-203	Known	Known	None	0.15000000596046448	None	None	None	None
68b88679-c6d9-49d1-8d32-6453eb41215d	ONT_GM12878_R2	hg38_SIRV	chr11	659744	644233	-	3	824	30539	211767	ENSG00000177030.16	ENCODEHT000211767	DEAF1	ENCODEHT000211767	Known	NNC	None	0.10000000149011612	None	None	None	None
m54284U_191111_172039/12126474/ccs	PB_GM12878_R2	hg38_SIRV	chr18	11853603	11853088	-	1	516	59691	211768	ENCODEHG000059691	ENCODEHT000211768	ENCODEHG000059691	ENCODEHT000211768	Antisense	Antisense	None	0.6499999761581421	None	None	None	None
m54284U_191111_172039/96078112/ccs	PB_GM12878_R2	hg38_SIRV	chr13	30465886	30460896	-	5	1214	37036	129653	ENSG00000189403.14	ENST00000341423.9	HMGB1	HMGB1-203	Known	Known	None	0.15000000596046448	None	None	None	None
m54284U_191110_105540/19464382/ccs	PB_GM12878_R1	hg38_SIRV	chr16	53618	47052	-	3	737	42491	147770	ENSG00000161980.5	ENST00000293860.5	POLR3K	POLR3K-201	Known	Known	None	0.3499999940395355	None	None	None	None
m54284U_191111_172039/97519007/ccs	PB_GM12878_R2	hg38_SIRV	chr13	30465932	30460896	-	5	1261	37036	129653	ENSG00000189403.14	ENST00000341423.9	HMGB1	HMGB1-203	Known	Known	None	0.15000000596046448	None	None	None	None
m54284U_191110_105540/3082508/ccs	PB_GM12878_R1	hg38_SIRV	chr17	2336448	2334479	-	5	991	45089	211752	ENSG00000167721.10	ENCODEHT000211752	TSR1	ENCODEHT000211752	Known	ISM	Prefix	0.4000000059604645	None	None	None	None
7b99bcef-4b1f-4c91-b8ae-a446fd2b79e0	ONT_GM12878_R2	hg38_SIRV	chr18	11853097	11854442	+	1	1346	48258	171671	ENSG00000255112.2	ENST00000526991.2	CHMP1B	CHMP1B-201	Known	Known	None	0.20000000298023224	None	None	None	None
cc940441-3dd9-4105-b0f3-dd17890c04e1	ONT_GM12878_R2	hg38_SIRV	chr11	694889	644246	-	12	1954	30539	211740	ENSG00000177030.16	ENCODEHT000211740	DEAF1	ENCODEHT000211740	Known	NNC	None	0.10000000149011612	None	None	None	None
m54284U_191111_172039/99352852/ccs	PB_GM12878_R2	hg38_SIRV	chr13	30465932	30460896	-	5	1261	37036	129653	ENSG00000189403.14	ENST00000341423.9	HMGB1	HMGB1-203	Known	Known	None	0.15000000596046448	None	None	None	None
58e57be0-1095-4111-806d-ca16f76fe712	ONT_GM12878_R1	hg38_SIRV	chr18	11853163	11854433	+	1	1265	48258	171671	ENSG00000255112.2	ENST00000526991.2	CHMP1B	CHMP1B-201	Known	Known	None	0.25	None	None	None	None
m54284U_191110_105540/21563785/ccs	PB_GM12878_R1	hg38_SIRV	chr16	53595	47052	-	3	714	42491	147770	ENSG00000161980.5	ENST00000293860.5	POLR3K	POLR3K-201	Known	Known	None	0.3499999940395355	None	None	None	None
00fdcb97-129a-4ce5-9e33-0bbad11b0b08	ONT_GM12878_R1	hg38_SIRV	chr18	11853196	11854352	+	1	1157	48258	171671	ENSG00000255112.2	ENST00000526991.2	CHMP1B	CHMP1B-201	Known	Known	None	0.3499999940395355	None	None	None	None
9828a7cc-5ea3-4677-8c32-3bb1602d3c8c	ONT_GM12878_R2	hg38_SIRV	chr11	644701	644244	-	1	418	30539	211741	ENSG00000177030.16	ENCODEHT000211741	DEAF1	ENCODEHT000211741	Known	ISM	None	0.10000000149011612	None	None	None	None
m54284U_191111_172039/124387350/ccs	PB_GM12878_R2	hg38_SIRV	chr13	30465939	30460896	-	5	1267	37036	129653	ENSG00000189403.14	ENST00000341423.9	HMGB1	HMGB1-203	Known	Known	None	0.15000000596046448	None	None	None	None
a847dd70-6a5e-4950-959f-97a1d36de7fe	ONT_GM12878_R1	hg38_SIRV	chr18	11853445	11854344	+	1	900	48258	171671	ENSG00000255112.2	ENST00000526991.2	CHMP1B	CHMP1B-201	Known	Known	None	0.4000000059604645	None	None	None	None
3fa17d2c-34fb-4af8-851b-715abacc28e0	ONT_GM12878_R2	hg38_SIRV	chr11	644671	644244	-	1	388	30539	211741	ENSG00000177030.16	ENCODEHT000211741	DEAF1	ENCODEHT000211741	Known	ISM	None	0.10000000149011612	None	None	None	None
67ca9bec-29f8-45f0-853e-22783eb0a553	ONT_GM12878_R2	hg38_SIRV	chr17	2336445	2335652	-	3	305	45089	211769	ENSG00000167721.10	ENCODEHT000211769	TSR1	ENCODEHT000211769	Known	ISM	Prefix	0.15000000596046448	None	None	None	None
m54284U_191110_105540/25362884/ccs	PB_GM12878_R1	hg38_SIRV	chr16	53610	47052	-	3	729	42491	147770	ENSG00000161980.5	ENST00000293860.5	POLR3K	POLR3K-201	Known	Known	None	0.3499999940395355	None	None	None	None
b601d312-a20e-447e-89ac-ca6693394c1c	ONT_GM12878_R1	hg38_SIRV	chr18	11853494	11854315	+	1	822	48258	171671	ENSG00000255112.2	ENST00000526991.2	CHMP1B	CHMP1B-201	Known	Known	None	0.3499999940395355	None	None	None	None
m54284U_191111_172039/134742437/ccs	PB_GM12878_R2	hg38_SIRV	chr13	30465901	30460896	-	4	2205	37036	211414	ENSG00000189403.14	ENCODEHT000211414	HMGB1	ENCODEHT000211414	Known	ISM	Prefix	0.15000000596046448	None	None	None	None
42b932c2-bce0-4d16-9cf4-2f3d5ee6e5c9	ONT_GM12878_R2	hg38_SIRV	chr18	11853527	11854445	+	1	919	48258	171671	ENSG00000255112.2	ENST00000526991.2	CHMP1B	CHMP1B-201	Known	Known	None	0.15000000596046448	None	None	None	None
m54284U_191111_172039/139920834/ccs	PB_GM12878_R2	hg38_SIRV	chr13	30465880	30460896	-	5	1209	37036	129653	ENSG00000189403.14	ENST00000341423.9	HMGB1	HMGB1-203	Known	Known	None	0.15000000596046448	None	None	None	None
18d9defe-4c54-444c-a887-7b6899fd2f6a	ONT_GM12878_R2	hg38_SIRV	chr18	11853576	11854420	+	1	845	48258	171671	ENSG00000255112.2	ENST00000526991.2	CHMP1B	CHMP1B-201	Known	Known	None	0.44999998807907104	None	None	None	None
m54284U_191110_105540/28508951/ccs	PB_GM12878_R1	hg38_SIRV	chr16	53606	47052	-	3	725	42491	147770	ENSG00000161980.5	ENST00000293860.5	POLR3K	POLR3K-201	Known	Known	None	0.3499999940395355	None	None	None	None
8df829e9-07e2-4f15-b62a-e2406a808d05	ONT_GM12878_R2	hg38_SIRV	chr11	678756	644233	-	4	817	30539	211770	ENSG00000177030.16	ENCODEHT000211770	DEAF1	ENCODEHT000211770	Known	ISM	Suffix	0.10000000149011612	None	None	None	None
7f4dd9cc-b708-4b52-927f-1f7a53530af0	ONT_GM12878_R1	hg38_SIRV	chr17	2337503	2381036	+	23	4731	45092	158435	ENSG00000141258.12	ENST00000426855.6	SGSM2	SGSM2-202	Known	Known	None	0.44999998807907104	None	None	None	None
d88341d6-0ee4-4827-96ce-83c9a630089d	ONT_GM12878_R2	hg38_SIRV	chr18	11853625	11854349	+	1	725	48258	171671	ENSG00000255112.2	ENST00000526991.2	CHMP1B	CHMP1B-201	Known	Known	None	0.3499999940395355	None	None	None	None
m54284U_191111_172039/140839261/ccs	PB_GM12878_R2	hg38_SIRV	chr13	30465880	30460896	-	5	1202	37036	129653	ENSG00000189403.14	ENST00000341423.9	HMGB1	HMGB1-203	Known	Known	None	0.15000000596046448	None	None	None	None
6afa4b51-f2b0-4f47-87d4-0cb7084e69d7	ONT_GM12878_R2	hg38_SIRV	chr18	11853699	11854444	+	1	746	48258	171671	ENSG00000255112.2	ENST00000526991.2	CHMP1B	CHMP1B-201	Known	Known	None	0.15000000596046448	None	None	None	None
m54284U_191110_105540/31852584/ccs	PB_GM12878_R1	hg38_SIRV	chr16	53613	47052	-	3	732	42491	147770	ENSG00000161980.5	ENST00000293860.5	POLR3K	POLR3K-201	Known	Known	None	0.3499999940395355	None	None	None	None
m54284U_191111_172039/142674711/ccs	PB_GM12878_R2	hg38_SIRV	chr13	30465933	30460896	-	5	1262	37036	129653	ENSG00000189403.14	ENST00000341423.9	HMGB1	HMGB1-203	Known	Known	None	0.15000000596046448	None	None	None	None
02b5d326-754b-4924-8686-7674f2a4318d	ONT_GM12878_R2	hg38_SIRV	chr11	644707	644244	-	1	424	30539	211741	ENSG00000177030.16	ENCODEHT000211741	DEAF1	ENCODEHT000211741	Known	ISM	None	0.10000000149011612	None	None	None	None
d47f2e17-a0bb-44df-a9a7-ae160278ae0c	ONT_GM12878_R1	hg38_SIRV	chr18	11853779	11854442	+	1	664	48258	171671	ENSG00000255112.2	ENST00000526991.2	CHMP1B	CHMP1B-201	Known	Known	None	0.20000000298023224	None	None	None	None
37731ec6-c36d-4593-970d-cef926486bcf	ONT_GM12878_R1	hg38_SIRV	chr17	2337623	2381033	+	23	4600	45092	158435	ENSG00000141258.12	ENST00000426855.6	SGSM2	SGSM2-202	Known	Known	None	0.5	None	None	None	None
m54284U_191111_172039/143394054/ccs	PB_GM12878_R2	hg38_SIRV	chr13	30465936	30460896	-	5	1264	37036	129653	ENSG00000189403.14	ENST00000341423.9	HMGB1	HMGB1-203	Known	Known	None	0.15000000596046448	None	None	None	None
098e42b1-4150-44d3-afd2-ecb5926f2519	ONT_GM12878_R2	hg38_SIRV	chr18	11853829	11854353	+	1	513	48258	171671	ENSG00000255112.2	ENST00000526991.2	CHMP1B	CHMP1B-201	Known	Known	None	0.30000001192092896	None	None	None	None
m54284U_191110_105540/42337569/ccs	PB_GM12878_R1	hg38_SIRV	chr16	53587	47052	-	3	706	42491	147770	ENSG00000161980.5	ENST00000293860.5	POLR3K	POLR3K-201	Known	Known	None	0.3499999940395355	None	None	None	None
m54284U_191111_172039/150603349/ccs	PB_GM12878_R2	hg38_SIRV	chr13	30465932	30460896	-	5	1260	37036	129653	ENSG00000189403.14	ENST00000341423.9	HMGB1	HMGB1-203	Known	Known	None	0.15000000596046448	None	None	None	None
025aa19f-14dc-4387-92a7-3383300c3ade	ONT_GM12878_R2	hg38_SIRV	chr18	11853852	11854443	+	1	592	48258	171671	ENSG00000255112.2	ENST00000526991.2	CHMP1B	CHMP1B-201	Known	Known	None	0.20000000298023224	None	None	None	None
6f7050c8-c025-4419-953b-0445abfc6310	ONT_GM12878_R2	hg38_SIRV	chr11	678829	644233	-	4	873	30539	211770	ENSG00000177030.16	ENCODEHT000211770	DEAF1	ENCODEHT000211770	Known	ISM	Suffix	0.10000000149011612	None	None	None	None
cb380381-c2aa-4c2a-8b25-519b243fd395	ONT_GM12878_R2	hg38_SIRV	chr18	11854014	11854442	+	1	429	48258	171671	ENSG00000255112.2	ENST00000526991.2	CHMP1B	CHMP1B-201	Known	Known	None	0.20000000298023224	None	None	None	None
1758466c-1f42-42c3-8f5b-689351ae7ade	ONT_GM12878_R2	hg38_SIRV	chr17	2361710	2363034	+	4	366	45092	211771	ENSG00000141258.12	ENCODEHT000211771	SGSM2	ENCODEHT000211771	Known	ISM	None	0.15000000596046448	None	None	None	None
m54284U_191111_172039/150800173/ccs	PB_GM12878_R2	hg38_SIRV	chr13	30465904	30460896	-	5	1232	37036	129653	ENSG00000189403.14	ENST00000341423.9	HMGB1	HMGB1-203	Known	Known	None	0.15000000596046448	None	None	None	None
m54284U_191110_105540/42731590/ccs	PB_GM12878_R1	hg38_SIRV	chr16	53598	47052	-	3	717	42491	147770	ENSG00000161980.5	ENST00000293860.5	POLR3K	POLR3K-201	Known	Known	None	0.3499999940395355	None	None	None	None
m54284U_191111_172039/77202035/ccs	PB_GM12878_R2	hg38_SIRV	chr18	11854018	11854443	+	1	426	48258	171671	ENSG00000255112.2	ENST00000526991.2	CHMP1B	CHMP1B-201	Known	Known	None	0.20000000298023224	None	None	None	None
9efae8aa-bbaf-42aa-9b79-e6f37d2fcdee	ONT_GM12878_R2	hg38_SIRV	chr11	694939	644246	-	12	2004	30539	211740	ENSG00000177030.16	ENCODEHT000211740	DEAF1	ENCODEHT000211740	Known	NNC	None	0.10000000149011612	None	None	None	None
a7b78b26-ee88-4eb2-b94a-775f8333c842	ONT_GM12878_R2	hg38_SIRV	chr18	11854178	11854443	+	1	266	48258	171671	ENSG00000255112.2	ENST00000526991.2	CHMP1B	CHMP1B-201	Known	Known	None	0.20000000298023224	None	None	None	None
m54284U_191111_172039/151126916/ccs	PB_GM12878_R2	hg38_SIRV	chr13	30465964	30460896	-	4	2269	37036	211414	ENSG00000189403.14	ENCODEHT000211414	HMGB1	ENCODEHT000211414	Known	ISM	Prefix	0.15000000596046448	None	None	None	None
7752de8d-b5ee-4b9a-bd44-1fa17133eab5	ONT_GM12878_R1	hg38_SIRV	chr18	11854182	11854439	+	1	258	48258	171671	ENSG00000255112.2	ENST00000526991.2	CHMP1B	CHMP1B-201	Known	Known	None	0.20000000298023224	None	None	None	None
m54284U_191110_105540/44237182/ccs	PB_GM12878_R1	hg38_SIRV	chr16	53610	47052	-	3	729	42491	147770	ENSG00000161980.5	ENST00000293860.5	POLR3K	POLR3K-201	Known	Known	None	0.3499999940395355	None	None	None	None
e16f76cd-dffb-4902-ade0-1becee31854f	ONT_GM12878_R2	hg38_SIRV	chr18	11854225	11854442	+	1	218	48258	171671	ENSG00000255112.2	ENST00000526991.2	CHMP1B	CHMP1B-201	Known	Known	None	0.20000000298023224	None	None	None	None
m54284U_191111_172039/155912327/ccs	PB_GM12878_R2	hg38_SIRV	chr13	30465901	30460896	-	5	1229	37036	129653	ENSG00000189403.14	ENST00000341423.9	HMGB1	HMGB1-203	Known	Known	None	0.15000000596046448	None	None	None	None
40ec937b-d9b4-487f-ba2f-437554b2cad7	ONT_GM12878_R2	hg38_SIRV	chr11	674803	644233	-	3	743	30539	211766	ENSG00000177030.16	ENCODEHT000211766	DEAF1	ENCODEHT000211766	Known	ISM	Suffix	0.10000000149011612	None	None	None	None
fd372cf5-8ac3-4607-b82c-5dfa33f87fd3	ONT_GM12878_R2	hg38_SIRV	chr18	11854229	11854444	+	1	216	48258	171671	ENSG00000255112.2	ENST00000526991.2	CHMP1B	CHMP1B-201	Known	Known	None	0.15000000596046448	None	None	None	None
7991bc7d-2ad0-4480-8233-64b7bc80b6fe	ONT_GM12878_R2	hg38_SIRV	chr17	2363068	2381051	+	17	4220	45092	211772	ENSG00000141258.12	ENCODEHT000211772	SGSM2	ENCODEHT000211772	Known	NIC	None	0.20000000298023224	None	None	None	None
m54284U_191111_172039/157484675/ccs	PB_GM12878_R2	hg38_SIRV	chr13	30465886	30460896	-	5	1215	37036	129653	ENSG00000189403.14	ENST00000341423.9	HMGB1	HMGB1-203	Known	Known	None	0.15000000596046448	None	None	None	None
m54284U_191110_105540/46729637/ccs	PB_GM12878_R1	hg38_SIRV	chr16	53607	47052	-	3	726	42491	147770	ENSG00000161980.5	ENST00000293860.5	POLR3K	POLR3K-201	Known	Known	None	0.3499999940395355	None	None	None	None
48881c10-582f-4028-a62c-375a9e274690	ONT_GM12878_R2	hg38_SIRV	chr18	11883656	11882050	-	1	1600	48261	211773	ENSG00000154889.16	ENCODEHT000211773	MPPE1	ENCODEHT000211773	Known	Genomic	None	0.5	None	None	None	None
ed70e80e-f13c-4ef9-a85a-846d41f2eedd	ONT_GM12878_R2	hg38_SIRV	chr11	678747	644233	-	4	784	30539	211770	ENSG00000177030.16	ENCODEHT000211770	DEAF1	ENCODEHT000211770	Known	ISM	Suffix	0.10000000149011612	None	None	None	None
m54284U_191111_172039/166528071/ccs	PB_GM12878_R2	hg38_SIRV	chr13	30465886	30460896	-	5	1214	37036	129653	ENSG00000189403.14	ENST00000341423.9	HMGB1	HMGB1-203	Known	Known	None	0.15000000596046448	None	None	None	None
0c1b4ebf-548d-44c0-95d0-ebd9b16ca7e1	ONT_GM12878_R2	hg38_SIRV	chr11	644707	644244	-	1	424	30539	211741	ENSG00000177030.16	ENCODEHT000211741	DEAF1	ENCODEHT000211741	Known	ISM	None	0.10000000149011612	None	None	None	None
m54284U_191110_105540/58722407/ccs	PB_GM12878_R1	hg38_SIRV	chr16	53639	47052	-	3	758	42491	147770	ENSG00000161980.5	ENST00000293860.5	POLR3K	POLR3K-201	Known	Known	None	0.3499999940395355	None	None	None	None
m54284U_191111_172039/39060144/ccs	PB_GM12878_R2	hg38_SIRV	chr18	11908321	11883477	-	13	2790	48261	211774	ENSG00000154889.16	ENCODEHT000211774	MPPE1	ENCODEHT000211774	Known	NIC	None	0.30000001192092896	None	None	None	None
73975df0-80a4-4032-8774-c0af1126d944	ONT_GM12878_R1	hg38_SIRV	chr17	2371270	2372502	+	3	365	45092	211775	ENSG00000141258.12	ENCODEHT000211775	SGSM2	ENCODEHT000211775	Known	ISM	None	0.20000000298023224	None	None	None	None
m54284U_191111_172039/172033274/ccs	PB_GM12878_R2	hg38_SIRV	chr13	30465936	30460896	-	5	1265	37036	129653	ENSG00000189403.14	ENST00000341423.9	HMGB1	HMGB1-203	Known	Known	None	0.15000000596046448	None	None	None	None
788e8d4c-751f-42f7-bb7f-9d53dfcce6b2	ONT_GM12878_R2	hg38_SIRV	chr18	11908303	11883477	-	10	2342	48261	211776	ENSG00000154889.16	ENCODEHT000211776	MPPE1	ENCODEHT000211776	Known	NIC	None	0.30000001192092896	None	None	None	None
m54284U_191110_105540/61997297/ccs	PB_GM12878_R1	hg38_SIRV	chr16	53626	47052	-	3	738	42491	147770	ENSG00000161980.5	ENST00000293860.5	POLR3K	POLR3K-201	Known	Known	None	0.3499999940395355	None	None	None	None
08c32177-a3bc-4390-881a-df7e4c0fd1c8	ONT_GM12878_R2	hg38_SIRV	chr11	674655	644233	-	3	595	30539	211766	ENSG00000177030.16	ENCODEHT000211766	DEAF1	ENCODEHT000211766	Known	ISM	Suffix	0.10000000149011612	None	None	None	None
m54284U_191111_172039/180028016/ccs	PB_GM12878_R2	hg38_SIRV	chr13	30465880	30460896	-	5	1209	37036	129653	ENSG00000189403.14	ENST00000341423.9	HMGB1	HMGB1-203	Known	Known	None	0.15000000596046448	None	None	None	None
d74b2bb7-a3b3-407d-b8cc-99f04b139934	ONT_GM12878_R2	hg38_SIRV	chr11	695032	644233	-	12	2007	30539	211777	ENSG00000177030.16	ENCODEHT000211777	DEAF1	ENCODEHT000211777	Known	NNC	None	0.10000000149011612	None	None	None	None
a484cf75-188d-405d-95f2-89946b57597e	ONT_GM12878_R2	hg38_SIRV	chr17	2373000	2381047	+	9	2842	45092	211778	ENSG00000141258.12	ENCODEHT000211778	SGSM2	ENCODEHT000211778	Known	ISM	Suffix	0.20000000298023224	None	None	None	None
m54284U_191110_105540/148112858/ccs	PB_GM12878_R1	hg38_SIRV	chr18	11908344	11883479	-	11	2622	48261	211779	ENSG00000154889.16	ENCODEHT000211779	MPPE1	ENCODEHT000211779	Known	NIC	None	0.3499999940395355	None	None	None	None
736ff980-d282-4865-a73e-ab83a5b825db	ONT_GM12878_R1	hg38_SIRV	chr13	30462756	30460896	-	2	766	37036	211442	ENSG00000189403.14	ENCODEHT000211442	HMGB1	ENCODEHT000211442	Known	ISM	Suffix	0.15000000596046448	None	None	None	None
m54284U_191110_105540/62916325/ccs	PB_GM12878_R1	hg38_SIRV	chr16	53592	47052	-	3	711	42491	147770	ENSG00000161980.5	ENST00000293860.5	POLR3K	POLR3K-201	Known	Known	None	0.3499999940395355	None	None	None	None
eeaf527d-8feb-4f54-acfc-698899770dfb	ONT_GM12878_R2	hg38_SIRV	chr13	30465874	30460896	-	5	1196	37036	129653	ENSG00000189403.14	ENST00000341423.9	HMGB1	HMGB1-203	Known	Known	None	0.15000000596046448	None	None	None	None
bd48a109-0635-4380-9419-bb340ac25392	ONT_GM12878_R2	hg38_SIRV	chr11	644580	644244	-	1	291	30539	211741	ENSG00000177030.16	ENCODEHT000211741	DEAF1	ENCODEHT000211741	Known	ISM	None	0.10000000149011612	None	None	None	None
m54284U_191110_105540/64094524/ccs	PB_GM12878_R1	hg38_SIRV	chr16	53640	47052	-	3	759	42491	147770	ENSG00000161980.5	ENST00000293860.5	POLR3K	POLR3K-201	Known	Known	None	0.3499999940395355	None	None	None	None
d3ae3511-32ba-46be-9897-168b41132a10	ONT_GM12878_R2	hg38_SIRV	chr13	30461717	30461016	-	1	619	37036	211689	ENSG00000189403.14	ENCODEHT000211689	HMGB1	ENCODEHT000211689	Known	Genomic	None	0.15000000596046448	None	None	None	None
m54284U_191111_172039/96013098/ccs	PB_GM12878_R2	hg38_SIRV	chr18	11908320	11883479	-	12	2571	48261	211780	ENSG00000154889.16	ENCODEHT000211780	MPPE1	ENCODEHT000211780	Known	NIC	None	0.3499999940395355	None	None	None	None
m54284U_191111_172039/124782221/ccs	PB_GM12878_R2	hg38_SIRV	chr18	11908316	11883479	-	13	2780	48261	211782	ENSG00000154889.16	ENCODEHT000211782	MPPE1	ENCODEHT000211782	Known	NNC	None	0.3499999940395355	None	None	None	None
m54284U_191110_105540/61671771/ccs	PB_GM12878_R1	hg38_SIRV	chr17	2373416	2381053	+	7	2915	45092	211781	ENSG00000141258.12	ENCODEHT000211781	SGSM2	ENCODEHT000211781	Known	ISM	None	0.15000000596046448	None	None	None	None
10c91d4c-d22e-4f23-b1eb-63b56aa753cd	ONT_GM12878_R2	hg38_SIRV	chr13	30465899	30460896	-	5	1219	37036	129653	ENSG00000189403.14	ENST00000341423.9	HMGB1	HMGB1-203	Known	Known	None	0.15000000596046448	None	None	None	None
4bccbfde-d72d-48e4-9308-ad973bd4e74f	ONT_GM12878_R2	hg38_SIRV	chr11	654016	644233	-	2	477	30539	211764	ENSG00000177030.16	ENCODEHT000211764	DEAF1	ENCODEHT000211764	Known	ISM	Suffix	0.10000000149011612	None	None	None	None
m54284U_191110_105540/69863107/ccs	PB_GM12878_R1	hg38_SIRV	chr16	53608	47052	-	3	727	42491	147770	ENSG00000161980.5	ENST00000293860.5	POLR3K	POLR3K-201	Known	Known	None	0.3499999940395355	None	None	None	None
23f8c871-f9f6-491c-a13b-6cd001a18e86	ONT_GM12878_R2	hg38_SIRV	chr13	30465887	30460896	-	5	1209	37036	129653	ENSG00000189403.14	ENST00000341423.9	HMGB1	HMGB1-203	Known	Known	None	0.15000000596046448	None	None	None	None
m54284U_191111_172039/151783476/ccs	PB_GM12878_R2	hg38_SIRV	chr18	11908316	11883479	-	12	2637	48261	171677	ENSG00000154889.16	ENST00000496196.5	MPPE1	MPPE1-205	Known	Known	None	0.3499999940395355	None	None	None	None
26d2fb82-ecb9-4b02-bee0-5e8fe08c99d4	ONT_GM12878_R2	hg38_SIRV	chr13	30465872	30460896	-	5	1193	37036	129653	ENSG00000189403.14	ENST00000341423.9	HMGB1	HMGB1-203	Known	Known	None	0.15000000596046448	None	None	None	None
m54284U_191110_105540/72091128/ccs	PB_GM12878_R1	hg38_SIRV	chr16	53608	47052	-	3	727	42491	147770	ENSG00000161980.5	ENST00000293860.5	POLR3K	POLR3K-201	Known	Known	None	0.3499999940395355	None	None	None	None
m54284U_191110_105540/55378117/ccs	PB_GM12878_R1	hg38_SIRV	chr11	691648	644239	-	11	1722	30539	211743	ENSG00000177030.16	ENCODEHT000211743	DEAF1	ENCODEHT000211743	Known	ISM	Suffix	0.10000000149011612	None	None	None	None
m54284U_191110_105540/14485187/ccs	PB_GM12878_R1	hg38_SIRV	chr13	30465933	30460897	-	6	1099	37036	211783	ENSG00000189403.14	ENCODEHT000211783	HMGB1	ENCODEHT000211783	Known	NNC	None	0.15000000596046448	None	None	None	None
7c4896e8-b92a-4f21-8b77-18a25342beeb	ONT_GM12878_R1	hg38_SIRV	chr17	2374948	2375544	+	1	597	45092	211784	ENSG00000141258.12	ENCODEHT000211784	SGSM2	ENCODEHT000211784	Known	Genomic	None	0.3499999940395355	None	None	None	None
m54284U_191110_105540/80609758/ccs	PB_GM12878_R1	hg38_SIRV	chr18	11908316	11883480	-	9	2282	48261	171676	ENSG00000154889.16	ENST00000317235.11	MPPE1	MPPE1-202	Known	Known	None	0.3499999940395355	None	None	None	None
m54284U_191110_105540/75694230/ccs	PB_GM12878_R1	hg38_SIRV	chr16	53596	47052	-	3	715	42491	147770	ENSG00000161980.5	ENST00000293860.5	POLR3K	POLR3K-201	Known	Known	None	0.3499999940395355	None	None	None	None
m54284U_191111_172039/19269438/ccs	PB_GM12878_R2	hg38_SIRV	chr11	694873	644234	-	12	1840	30539	104803	ENSG00000177030.16	ENST00000382409.3	DEAF1	DEAF1-201	Known	Known	None	0.10000000149011612	None	None	None	None
fae27b46-97da-4f4e-9399-fe0cf3f12555	ONT_GM12878_R1	hg38_SIRV	chr17	2375572	2381057	+	5	3198	45092	211785	ENSG00000141258.12	ENCODEHT000211785	SGSM2	ENCODEHT000211785	Known	NNC	None	0.20000000298023224	None	None	None	None
m54284U_191110_105540/46990492/ccs	PB_GM12878_R1	hg38_SIRV	chr18	11908297	11883481	-	12	2549	48261	211786	ENSG00000154889.16	ENCODEHT000211786	MPPE1	ENCODEHT000211786	Known	NIC	None	0.3499999940395355	None	None	None	None
m54284U_191110_105540/14878873/ccs	PB_GM12878_R1	hg38_SIRV	chr13	30465880	30460897	-	5	1207	37036	129653	ENSG00000189403.14	ENST00000341423.9	HMGB1	HMGB1-203	Known	Known	None	0.15000000596046448	None	None	None	None
m54284U_191110_105540/78774641/ccs	PB_GM12878_R1	hg38_SIRV	chr16	53595	47052	-	3	714	42491	147770	ENSG00000161980.5	ENST00000293860.5	POLR3K	POLR3K-201	Known	Known	None	0.3499999940395355	None	None	None	None
m54284U_191110_105540/15468644/ccs	PB_GM12878_R1	hg38_SIRV	chr13	30465902	30460897	-	5	1230	37036	129653	ENSG00000189403.14	ENST00000341423.9	HMGB1	HMGB1-203	Known	Known	None	0.15000000596046448	None	None	None	None
m54284U_191111_172039/149948683/ccs	PB_GM12878_R2	hg38_SIRV	chr11	679777	644234	-	6	1207	30539	211787	ENSG00000177030.16	ENCODEHT000211787	DEAF1	ENCODEHT000211787	Known	NIC	None	0.10000000149011612	None	None	None	None
23a8e226-0c5e-489d-885f-b862e559e181	ONT_GM12878_R1	hg38_SIRV	chr18	11908282	11883484	-	10	2360	48261	171680	ENSG00000154889.16	ENST00000344987.11	MPPE1	MPPE1-204	Known	Known	None	0.44999998807907104	None	None	None	None
m54284U_191110_105540/81004220/ccs	PB_GM12878_R1	hg38_SIRV	chr16	53608	47052	-	3	727	42491	147770	ENSG00000161980.5	ENST00000293860.5	POLR3K	POLR3K-201	Known	Known	None	0.3499999940395355	None	None	None	None
adbf187c-be2c-4a52-8cf2-eaf55d11ba32	ONT_GM12878_R1	hg38_SIRV	chr17	2376669	2381054	+	4	2918	45092	211788	ENSG00000141258.12	ENCODEHT000211788	SGSM2	ENCODEHT000211788	Known	NIC	None	0.15000000596046448	None	None	None	None
m54284U_191110_105540/18284897/ccs	PB_GM12878_R1	hg38_SIRV	chr13	30465932	30460897	-	5	1259	37036	129653	ENSG00000189403.14	ENST00000341423.9	HMGB1	HMGB1-203	Known	Known	None	0.15000000596046448	None	None	None	None
m54284U_191111_172039/132385213/ccs	PB_GM12878_R2	hg38_SIRV	chr18	11908295	11883485	-	11	2474	48261	211789	ENSG00000154889.16	ENCODEHT000211789	MPPE1	ENCODEHT000211789	Known	NIC	None	0.44999998807907104	None	None	None	None
d0512923-889a-4051-aa6a-f5d88d3d2687	ONT_GM12878_R1	hg38_SIRV	chr11	694894	644247	-	12	1966	30539	211740	ENSG00000177030.16	ENCODEHT000211740	DEAF1	ENCODEHT000211740	Known	NNC	None	0.10000000149011612	None	None	None	None
m54284U_191110_105540/81659328/ccs	PB_GM12878_R1	hg38_SIRV	chr16	53594	47052	-	3	713	42491	147770	ENSG00000161980.5	ENST00000293860.5	POLR3K	POLR3K-201	Known	Known	None	0.3499999940395355	None	None	None	None
m54284U_191110_105540/28575542/ccs	PB_GM12878_R1	hg38_SIRV	chr13	30465882	30460897	-	5	1210	37036	129653	ENSG00000189403.14	ENST00000341423.9	HMGB1	HMGB1-203	Known	Known	None	0.15000000596046448	None	None	None	None
m54284U_191110_105540/177931714/ccs	PB_GM12878_R1	hg38_SIRV	chr18	11908316	11883486	-	11	2468	48261	211790	ENSG00000154889.16	ENCODEHT000211790	MPPE1	ENCODEHT000211790	Known	NIC	None	0.44999998807907104	None	None	None	None
m54284U_191110_105540/45875940/ccs	PB_GM12878_R1	hg38_SIRV	chr13	30465901	30460897	-	5	1228	37036	129653	ENSG00000189403.14	ENST00000341423.9	HMGB1	HMGB1-203	Known	Known	None	0.15000000596046448	None	None	None	None
m54284U_191110_105540/97256205/ccs	PB_GM12878_R1	hg38_SIRV	chr16	53637	47052	-	3	756	42491	147770	ENSG00000161980.5	ENST00000293860.5	POLR3K	POLR3K-201	Known	Known	None	0.3499999940395355	None	None	None	None
01faa006-441c-44e6-8816-e59203f1b2ac	ONT_GM12878_R1	hg38_SIRV	chr17	2376730	2381018	+	5	2036	45092	158443	ENSG00000141258.12	ENST00000572841.1	SGSM2	SGSM2-204	Known	Known	None	0.4000000059604645	None	None	None	None
c3a18484-65e5-4211-8ac1-8eb757e3f95a	ONT_GM12878_R2	hg38_SIRV	chr11	695029	644234	-	12	2082	30539	211791	ENSG00000177030.16	ENCODEHT000211791	DEAF1	ENCODEHT000211791	Known	NIC	None	0.10000000149011612	None	None	None	None
m54284U_191110_105540/83756746/ccs	PB_GM12878_R1	hg38_SIRV	chr13	30465932	30460897	-	5	1259	37036	129653	ENSG00000189403.14	ENST00000341423.9	HMGB1	HMGB1-203	Known	Known	None	0.15000000596046448	None	None	None	None
m54284U_191110_105540/113574883/ccs	PB_GM12878_R1	hg38_SIRV	chr18	11897243	11883487	-	9	2128	48261	211792	ENSG00000154889.16	ENCODEHT000211792	MPPE1	ENCODEHT000211792	Known	ISM	Suffix	0.44999998807907104	None	None	None	None
m54284U_191110_105540/97322879/ccs	PB_GM12878_R1	hg38_SIRV	chr16	53592	47052	-	3	711	42491	147770	ENSG00000161980.5	ENST00000293860.5	POLR3K	POLR3K-201	Known	Known	None	0.3499999940395355	None	None	None	None
m54284U_191110_105540/85788893/ccs	PB_GM12878_R1	hg38_SIRV	chr13	30465876	30460897	-	5	1204	37036	129653	ENSG00000189403.14	ENST00000341423.9	HMGB1	HMGB1-203	Known	Known	None	0.15000000596046448	None	None	None	None
6b54b6c6-23ef-4297-a2b9-c5aa1b41a67e	ONT_GM12878_R2	hg38_SIRV	chr17	2376775	2381024	+	5	2009	45092	158443	ENSG00000141258.12	ENST00000572841.1	SGSM2	SGSM2-204	Known	Known	None	0.6000000238418579	None	None	None	None
6b05c95b-c58e-4c42-8726-4fc85abf6dae	ONT_GM12878_R2	hg38_SIRV	chr11	695092	644234	-	12	2391	30539	211793	ENSG00000177030.16	ENCODEHT000211793	DEAF1	ENCODEHT000211793	Known	NIC	None	0.10000000149011612	None	None	None	None
m54284U_191110_105540/93389195/ccs	PB_GM12878_R1	hg38_SIRV	chr13	30465877	30460897	-	5	1205	37036	129653	ENSG00000189403.14	ENST00000341423.9	HMGB1	HMGB1-203	Known	Known	None	0.15000000596046448	None	None	None	None
m54284U_191110_105540/98042937/ccs	PB_GM12878_R1	hg38_SIRV	chr16	53611	47052	-	3	730	42491	147770	ENSG00000161980.5	ENST00000293860.5	POLR3K	POLR3K-201	Known	Known	None	0.3499999940395355	None	None	None	None
m54284U_191111_172039/33819236/ccs	PB_GM12878_R2	hg38_SIRV	chr18	11908310	11883507	-	8	2108	48261	211794	ENSG00000154889.16	ENCODEHT000211794	MPPE1	ENCODEHT000211794	Known	NIC	None	0.550000011920929	None	None	None	None
m54284U_191110_105540/107940337/ccs	PB_GM12878_R1	hg38_SIRV	chr13	30465936	30460897	-	5	1264	37036	129653	ENSG00000189403.14	ENST00000341423.9	HMGB1	HMGB1-203	Known	Known	None	0.15000000596046448	None	None	None	None
m54284U_191110_105540/144506920/ccs	PB_GM12878_R1	hg38_SIRV	chr17	2376968	2381050	+	4	1985	45092	211795	ENSG00000141258.12	ENCODEHT000211795	SGSM2	ENCODEHT000211795	Known	ISM	Suffix	0.25	None	None	None	None
m54284U_191110_105540/116130646/ccs	PB_GM12878_R1	hg38_SIRV	chr13	30465880	30460897	-	5	1207	37036	129653	ENSG00000189403.14	ENST00000341423.9	HMGB1	HMGB1-203	Known	Known	None	0.15000000596046448	None	None	None	None
2aa5d774-b080-49dd-873c-d5ad4af6ddc0	ONT_GM12878_R2	hg38_SIRV	chr11	686999	644234	-	8	1345	30539	211796	ENSG00000177030.16	ENCODEHT000211796	DEAF1	ENCODEHT000211796	Known	ISM	Suffix	0.10000000149011612	None	None	None	None
m54284U_191110_105540/98830669/ccs	PB_GM12878_R1	hg38_SIRV	chr16	53627	47052	-	3	746	42491	147770	ENSG00000161980.5	ENST00000293860.5	POLR3K	POLR3K-201	Known	Known	None	0.3499999940395355	None	None	None	None
m54284U_191111_172039/171049490/ccs	PB_GM12878_R2	hg38_SIRV	chr18	11908316	11883507	-	10	2838	48261	211797	ENSG00000154889.16	ENCODEHT000211797	MPPE1	ENCODEHT000211797	Known	NIC	None	0.550000011920929	None	None	None	None
m54284U_191110_105540/118751530/ccs	PB_GM12878_R1	hg38_SIRV	chr13	30465898	30460897	-	5	1226	37036	129653	ENSG00000189403.14	ENST00000341423.9	HMGB1	HMGB1-203	Known	Known	None	0.15000000596046448	None	None	None	None
m54284U_191110_105540/137888831/ccs	PB_GM12878_R1	hg38_SIRV	chr13	30463667	30460897	-	4	1116	37036	211523	ENSG00000189403.14	ENCODEHT000211523	HMGB1	ENCODEHT000211523	Known	ISM	Suffix	0.15000000596046448	None	None	None	None
m54284U_191110_105540/100205032/ccs	PB_GM12878_R1	hg38_SIRV	chr16	53599	47052	-	3	718	42491	147770	ENSG00000161980.5	ENST00000293860.5	POLR3K	POLR3K-201	Known	Known	None	0.3499999940395355	None	None	None	None
m54284U_191111_172039/98436435/ccs	PB_GM12878_R2	hg38_SIRV	chr18	11908316	11883627	-	12	2589	48261	211798	ENSG00000154889.16	ENCODEHT000211798	MPPE1	ENCODEHT000211798	Known	NIC	None	0.3499999940395355	None	None	None	None
8450c29e-646d-45d7-8500-2d7906d240e8	ONT_GM12878_R1	hg38_SIRV	chr17	2377197	2381033	+	1	3811	45092	211799	ENSG00000141258.12	ENCODEHT000211799	SGSM2	ENCODEHT000211799	Known	Genomic	None	0.5	None	None	None	None
2440ec49-56bb-45f8-a592-0954ded2209b	ONT_GM12878_R2	hg38_SIRV	chr11	694889	644247	-	12	1953	30539	211740	ENSG00000177030.16	ENCODEHT000211740	DEAF1	ENCODEHT000211740	Known	NNC	None	0.10000000149011612	None	None	None	None
m54284U_191110_105540/161942098/ccs	PB_GM12878_R1	hg38_SIRV	chr13	30465932	30460897	-	5	1259	37036	129653	ENSG00000189403.14	ENST00000341423.9	HMGB1	HMGB1-203	Known	Known	None	0.15000000596046448	None	None	None	None
m54284U_191110_105540/78316013/ccs	PB_GM12878_R1	hg38_SIRV	chr11	695513	644235	-	12	1963	30539	211800	ENSG00000177030.16	ENCODEHT000211800	DEAF1	ENCODEHT000211800	Known	NNC	None	0.10000000149011612	None	None	None	None
m54284U_191110_105540/160827623/ccs	PB_GM12878_R1	hg38_SIRV	chr18	11908313	11883863	-	11	2085	48261	171675	ENSG00000154889.16	ENST00000588072.5	MPPE1	MPPE1-211	Known	Known	None	0.44999998807907104	None	None	None	None
m54284U_191110_105540/103547475/ccs	PB_GM12878_R1	hg38_SIRV	chr16	53645	47052	-	3	764	42491	147770	ENSG00000161980.5	ENST00000293860.5	POLR3K	POLR3K-201	Known	Known	None	0.3499999940395355	None	None	None	None
m54284U_191110_105540/169871222/ccs	PB_GM12878_R1	hg38_SIRV	chr13	30465902	30460897	-	5	1229	37036	129653	ENSG00000189403.14	ENST00000341423.9	HMGB1	HMGB1-203	Known	Known	None	0.15000000596046448	None	None	None	None
m54284U_191111_172039/106496903/ccs	PB_GM12878_R2	hg38_SIRV	chr18	11908316	11883865	-	11	2086	48261	171675	ENSG00000154889.16	ENST00000588072.5	MPPE1	MPPE1-211	Known	Known	None	0.5	None	None	None	None
m54284U_191110_105540/173541560/ccs	PB_GM12878_R1	hg38_SIRV	chr13	30465882	30460897	-	5	1209	37036	129653	ENSG00000189403.14	ENST00000341423.9	HMGB1	HMGB1-203	Known	Known	None	0.15000000596046448	None	None	None	None
m54284U_191110_105540/76745084/ccs	PB_GM12878_R1	hg38_SIRV	chr18	11908316	11883869	-	11	2181	48261	211801	ENSG00000154889.16	ENCODEHT000211801	MPPE1	ENCODEHT000211801	Known	NIC	None	0.6000000238418579	None	None	None	None
m54284U_191110_105540/106890192/ccs	PB_GM12878_R1	hg38_SIRV	chr16	53610	47052	-	3	729	42491	147770	ENSG00000161980.5	ENST00000293860.5	POLR3K	POLR3K-201	Known	Known	None	0.3499999940395355	None	None	None	None
m54284U_191111_172039/2098930/ccs	PB_GM12878_R2	hg38_SIRV	chr13	30465902	30460897	-	5	1230	37036	129653	ENSG00000189403.14	ENST00000341423.9	HMGB1	HMGB1-203	Known	Known	None	0.15000000596046448	None	None	None	None
m54284U_191110_105540/100663417/ccs	PB_GM12878_R1	hg38_SIRV	chr11	679778	644236	-	5	997	30539	211748	ENSG00000177030.16	ENCODEHT000211748	DEAF1	ENCODEHT000211748	Known	ISM	Suffix	0.10000000149011612	None	None	None	None
m54284U_191110_105540/81594351/ccs	PB_GM12878_R1	hg38_SIRV	chr17	2379962	2378374	-	1	1589	45094	211802	ENSG00000263345.1	ENCODEHT000211802	AC006435.2	ENCODEHT000211802	Known	Genomic	None	0.3499999940395355	None	None	None	None
m54284U_191111_172039/33423543/ccs	PB_GM12878_R2	hg38_SIRV	chr18	11908316	11883869	-	10	2016	48261	171680	ENSG00000154889.16	ENST00000344987.11	MPPE1	MPPE1-204	Known	Known	None	0.6000000238418579	None	None	None	None
m54284U_191111_172039/25363202/ccs	PB_GM12878_R2	hg38_SIRV	chr13	30465936	30460897	-	5	1263	37036	129653	ENSG00000189403.14	ENST00000341423.9	HMGB1	HMGB1-203	Known	Known	None	0.15000000596046448	None	None	None	None
m54284U_191111_172039/47777249/ccs	PB_GM12878_R2	hg38_SIRV	chr18	11908316	11883869	-	13	2340	48261	211803	ENSG00000154889.16	ENCODEHT000211803	MPPE1	ENCODEHT000211803	Known	NIC	None	0.6000000238418579	None	None	None	None
m54284U_191111_172039/25625416/ccs	PB_GM12878_R2	hg38_SIRV	chr13	30465932	30460897	-	5	1259	37036	129653	ENSG00000189403.14	ENST00000341423.9	HMGB1	HMGB1-203	Known	Known	None	0.15000000596046448	None	None	None	None
m54284U_191110_105540/109906159/ccs	PB_GM12878_R1	hg38_SIRV	chr16	53608	47052	-	3	727	42491	147770	ENSG00000161980.5	ENST00000293860.5	POLR3K	POLR3K-201	Known	Known	None	0.3499999940395355	None	None	None	None
m54284U_191111_172039/61080023/ccs	PB_GM12878_R2	hg38_SIRV	chr11	678849	644235	-	4	891	30539	211770	ENSG00000177030.16	ENCODEHT000211770	DEAF1	ENCODEHT000211770	Known	ISM	Suffix	0.10000000149011612	None	None	None	None
m54284U_191111_172039/52038446/ccs	PB_GM12878_R2	hg38_SIRV	chr18	11908316	11883869	-	14	2450	48261	211804	ENSG00000154889.16	ENCODEHT000211804	MPPE1	ENCODEHT000211804	Known	NNC	None	0.6000000238418579	None	None	None	None
m54284U_191111_172039/35064156/ccs	PB_GM12878_R2	hg38_SIRV	chr13	30465880	30460897	-	5	1208	37036	129653	ENSG00000189403.14	ENST00000341423.9	HMGB1	HMGB1-203	Known	Known	None	0.15000000596046448	None	None	None	None
m54284U_191111_172039/82970993/ccs	PB_GM12878_R2	hg38_SIRV	chr13	30465886	30460897	-	5	1213	37036	129653	ENSG00000189403.14	ENST00000341423.9	HMGB1	HMGB1-203	Known	Known	None	0.15000000596046448	None	None	None	None
3c8ea3c9-00e2-4d48-a4e4-108423814d58	ONT_GM12878_R2	hg38_SIRV	chr17	2379073	2381059	+	2	1752	45092	211805	ENSG00000141258.12	ENCODEHT000211805	SGSM2	ENCODEHT000211805	Known	ISM	Both	0.15000000596046448	None	None	None	None
m54284U_191111_172039/30081859/ccs	PB_GM12878_R2	hg38_SIRV	chr18	11908338	11883871	-	12	2267	48261	171677	ENSG00000154889.16	ENST00000496196.5	MPPE1	MPPE1-205	Known	Known	None	0.6000000238418579	None	None	None	None
m54284U_191110_105540/112593630/ccs	PB_GM12878_R1	hg38_SIRV	chr16	53608	47052	-	3	727	42491	147770	ENSG00000161980.5	ENST00000293860.5	POLR3K	POLR3K-201	Known	Known	None	0.3499999940395355	None	None	None	None
m54284U_191111_172039/159647760/ccs	PB_GM12878_R2	hg38_SIRV	chr11	686969	644235	-	8	1323	30539	211796	ENSG00000177030.16	ENCODEHT000211796	DEAF1	ENCODEHT000211796	Known	ISM	Suffix	0.10000000149011612	None	None	None	None
ac719285-6ce2-45b6-a7d3-8e874074bfb1	ONT_GM12878_R1	hg38_SIRV	chr18	11886519	11884045	-	4	672	48261	211806	ENSG00000154889.16	ENCODEHT000211806	MPPE1	ENCODEHT000211806	Known	NNC	None	0.20000000298023224	None	None	None	None
m54284U_191111_172039/98893934/ccs	PB_GM12878_R2	hg38_SIRV	chr13	30463222	30460897	-	3	869	37036	211477	ENSG00000189403.14	ENCODEHT000211477	HMGB1	ENCODEHT000211477	Known	ISM	Suffix	0.15000000596046448	None	None	None	None
61cd4580-db49-412f-b374-9b9a168a106f	ONT_GM12878_R2	hg38_SIRV	chr17	2379166	2381051	+	2	1678	45092	211807	ENSG00000141258.12	ENCODEHT000211807	SGSM2	ENCODEHT000211807	Known	NNC	None	0.20000000298023224	None	None	None	None
m54284U_191110_105540/112722727/ccs	PB_GM12878_R1	hg38_SIRV	chr16	53608	47052	-	3	727	42491	147770	ENSG00000161980.5	ENST00000293860.5	POLR3K	POLR3K-201	Known	Known	None	0.3499999940395355	None	None	None	None
m54284U_191111_172039/104925466/ccs	PB_GM12878_R2	hg38_SIRV	chr13	30465936	30460897	-	5	1263	37036	129653	ENSG00000189403.14	ENST00000341423.9	HMGB1	HMGB1-203	Known	Known	None	0.15000000596046448	None	None	None	None
b68909fe-eb95-4998-9b04-96709b98fb4a	ONT_GM12878_R1	hg38_SIRV	chr11	694952	644248	-	12	2008	30539	211740	ENSG00000177030.16	ENCODEHT000211740	DEAF1	ENCODEHT000211740	Known	NNC	None	0.10000000149011612	None	None	None	None
270771f8-fc82-43cf-842e-f46b1b190607	ONT_GM12878_R1	hg38_SIRV	chr18	11908300	11884045	-	9	2170	48261	211808	ENSG00000154889.16	ENCODEHT000211808	MPPE1	ENCODEHT000211808	Known	NIC	None	0.20000000298023224	None	None	None	None
m54284U_191111_172039/111348503/ccs	PB_GM12878_R2	hg38_SIRV	chr13	30465933	30460897	-	5	1261	37036	129653	ENSG00000189403.14	ENST00000341423.9	HMGB1	HMGB1-203	Known	Known	None	0.15000000596046448	None	None	None	None
m54284U_191110_105540/120389818/ccs	PB_GM12878_R1	hg38_SIRV	chr16	53610	47052	-	3	729	42491	147770	ENSG00000161980.5	ENST00000293860.5	POLR3K	POLR3K-201	Known	Known	None	0.3499999940395355	None	None	None	None
m54284U_191111_172039/120064276/ccs	PB_GM12878_R2	hg38_SIRV	chr13	30465936	30460897	-	4	2239	37036	211414	ENSG00000189403.14	ENCODEHT000211414	HMGB1	ENCODEHT000211414	Known	ISM	Prefix	0.15000000596046448	None	None	None	None
m54284U_191110_105540/73270659/ccs	PB_GM12878_R1	hg38_SIRV	chr18	11908266	11884046	-	11	1855	48261	171675	ENSG00000154889.16	ENST00000588072.5	MPPE1	MPPE1-211	Known	Known	None	0.25	None	None	None	None
3aa14364-14aa-422f-88f3-4c99d50d5012	ONT_GM12878_R1	hg38_SIRV	chr11	694984	644235	-	13	2183	30539	211809	ENSG00000177030.16	ENCODEHT000211809	DEAF1	ENCODEHT000211809	Known	NIC	None	0.10000000149011612	None	None	None	None
33ed37e4-e13b-4547-aefc-f685324dd1cc	ONT_GM12878_R1	hg38_SIRV	chr17	2379273	2381029	+	2	1625	45092	211805	ENSG00000141258.12	ENCODEHT000211805	SGSM2	ENCODEHT000211805	Known	ISM	Both	0.44999998807907104	None	None	None	None
m54284U_191111_172039/129370614/ccs	PB_GM12878_R2	hg38_SIRV	chr13	30465882	30460897	-	5	1210	37036	129653	ENSG00000189403.14	ENST00000341423.9	HMGB1	HMGB1-203	Known	Known	None	0.15000000596046448	None	None	None	None
m54284U_191110_105540/127534069/ccs	PB_GM12878_R1	hg38_SIRV	chr16	53608	47052	-	3	727	42491	147770	ENSG00000161980.5	ENST00000293860.5	POLR3K	POLR3K-201	Known	Known	None	0.3499999940395355	None	None	None	None
m54284U_191110_105540/104662518/ccs	PB_GM12878_R1	hg38_SIRV	chr18	11908338	11884046	-	11	1929	48261	211790	ENSG00000154889.16	ENCODEHT000211790	MPPE1	ENCODEHT000211790	Known	NIC	None	0.25	None	None	None	None
02129f00-e513-453d-9df8-bea489f7793c	ONT_GM12878_R2	hg38_SIRV	chr17	2379518	2381065	+	1	1396	45092	211799	ENSG00000141258.12	ENCODEHT000211799	SGSM2	ENCODEHT000211799	Known	Genomic	None	0.20000000298023224	None	None	None	None
m54284U_191111_172039/141886906/ccs	PB_GM12878_R2	hg38_SIRV	chr13	30465889	30460897	-	5	1216	37036	129653	ENSG00000189403.14	ENST00000341423.9	HMGB1	HMGB1-203	Known	Known	None	0.15000000596046448	None	None	None	None
m54284U_191111_172039/26086182/ccs	PB_GM12878_R2	hg38_SIRV	chr18	11908288	11884046	-	11	1879	48261	211790	ENSG00000154889.16	ENCODEHT000211790	MPPE1	ENCODEHT000211790	Known	NIC	None	0.25	None	None	None	None
c21a431b-468c-49ba-8b98-f6e8b5b222ed	ONT_GM12878_R1	hg38_SIRV	chr17	2379569	2381074	+	1	1360	45092	211799	ENSG00000141258.12	ENCODEHT000211799	SGSM2	ENCODEHT000211799	Known	Genomic	None	0.20000000298023224	None	None	None	None
1bf26e8e-f4ba-487f-8faa-e2464452f5a9	ONT_GM12878_R1	hg38_SIRV	chr11	694922	644248	-	12	1991	30539	211740	ENSG00000177030.16	ENCODEHT000211740	DEAF1	ENCODEHT000211740	Known	NNC	None	0.10000000149011612	None	None	None	None
m54284U_191110_105540/131991315/ccs	PB_GM12878_R1	hg38_SIRV	chr16	53626	47052	-	3	745	42491	147770	ENSG00000161980.5	ENST00000293860.5	POLR3K	POLR3K-201	Known	Known	None	0.3499999940395355	None	None	None	None
d65bf90e-e496-46bb-8f7a-0a9d92e513bc	ONT_GM12878_R2	hg38_SIRV	chr17	2379641	2381071	+	1	1285	45092	211799	ENSG00000141258.12	ENCODEHT000211799	SGSM2	ENCODEHT000211799	Known	Genomic	None	0.15000000596046448	None	None	None	None
m54284U_191111_172039/150604339/ccs	PB_GM12878_R2	hg38_SIRV	chr13	30465877	30460897	-	5	1204	37036	129653	ENSG00000189403.14	ENST00000341423.9	HMGB1	HMGB1-203	Known	Known	None	0.15000000596046448	None	None	None	None
m54284U_191111_172039/128647784/ccs	PB_GM12878_R2	hg38_SIRV	chr18	11908316	11884046	-	13	2165	48261	211810	ENSG00000154889.16	ENCODEHT000211810	MPPE1	ENCODEHT000211810	Known	NIC	None	0.25	None	None	None	None
m54284U_191110_105540/127861553/ccs	PB_GM12878_R1	hg38_SIRV	chr17	2379822	2381067	+	1	1100	45092	211799	ENSG00000141258.12	ENCODEHT000211799	SGSM2	ENCODEHT000211799	Known	Genomic	None	0.25	None	None	None	None
m54284U_191111_172039/159450417/ccs	PB_GM12878_R2	hg38_SIRV	chr13	30465877	30460897	-	5	1204	37036	129653	ENSG00000189403.14	ENST00000341423.9	HMGB1	HMGB1-203	Known	Known	None	0.15000000596046448	None	None	None	None
8e846708-1460-4b05-abe4-e40acbeb357a	ONT_GM12878_R1	hg38_SIRV	chr11	694833	644235	-	12	1900	30539	211777	ENSG00000177030.16	ENCODEHT000211777	DEAF1	ENCODEHT000211777	Known	NNC	None	0.10000000149011612	None	None	None	None
65cfe305-56d1-4bf0-af95-09f397aacfd8	ONT_GM12878_R2	hg38_SIRV	chr17	2379859	2381039	+	1	1035	45092	211799	ENSG00000141258.12	ENCODEHT000211799	SGSM2	ENCODEHT000211799	Known	Genomic	None	0.550000011920929	None	None	None	None
m54284U_191110_105540/132516282/ccs	PB_GM12878_R1	hg38_SIRV	chr16	53637	47052	-	3	756	42491	147770	ENSG00000161980.5	ENST00000293860.5	POLR3K	POLR3K-201	Known	Known	None	0.3499999940395355	None	None	None	None
bcdd3d5a-e2a8-4450-85f2-12ca10219a46	ONT_GM12878_R2	hg38_SIRV	chr17	2379906	2381065	+	1	1014	45092	211799	ENSG00000141258.12	ENCODEHT000211799	SGSM2	ENCODEHT000211799	Known	Genomic	None	0.20000000298023224	None	None	None	None
m54284U_191110_105540/8716345/ccs	PB_GM12878_R1	hg38_SIRV	chr18	11908317	11884047	-	11	1905	48261	171675	ENSG00000154889.16	ENST00000588072.5	MPPE1	MPPE1-211	Known	Known	None	0.30000001192092896	None	None	None	None
m54284U_191111_172039/159910169/ccs	PB_GM12878_R2	hg38_SIRV	chr13	30465960	30460897	-	4	2263	37036	211414	ENSG00000189403.14	ENCODEHT000211414	HMGB1	ENCODEHT000211414	Known	ISM	Prefix	0.15000000596046448	None	None	None	None
87f5da18-5f4a-4e06-ad08-784f70dfbef4	ONT_GM12878_R2	hg38_SIRV	chr17	2379915	2381062	+	1	1002	45092	211799	ENSG00000141258.12	ENCODEHT000211799	SGSM2	ENCODEHT000211799	Known	Genomic	None	0.20000000298023224	None	None	None	None
bbdcc9b8-3826-4360-9fa5-eacbc0f586ad	ONT_GM12878_R1	hg38_SIRV	chr11	694951	644248	-	12	2008	30539	211740	ENSG00000177030.16	ENCODEHT000211740	DEAF1	ENCODEHT000211740	Known	NNC	None	0.10000000149011612	None	None	None	None
m54284U_191110_105540/133169830/ccs	PB_GM12878_R1	hg38_SIRV	chr16	53607	47052	-	3	726	42491	147770	ENSG00000161980.5	ENST00000293860.5	POLR3K	POLR3K-201	Known	Known	None	0.3499999940395355	None	None	None	None
m54284U_191110_105540/45615862/ccs	PB_GM12878_R1	hg38_SIRV	chr18	11908304	11884047	-	11	1892	48261	171675	ENSG00000154889.16	ENST00000588072.5	MPPE1	MPPE1-211	Known	Known	None	0.30000001192092896	None	None	None	None
ec896294-c711-44fe-89b6-8f625766c65f	ONT_GM12878_R2	hg38_SIRV	chr17	2379993	2381091	+	1	959	45092	211799	ENSG00000141258.12	ENCODEHT000211799	SGSM2	ENCODEHT000211799	Known	Genomic	None	0.25	None	None	None	None
m54284U_191111_172039/163512388/ccs	PB_GM12878_R2	hg38_SIRV	chr13	30465891	30460897	-	5	1219	37036	129653	ENSG00000189403.14	ENST00000341423.9	HMGB1	HMGB1-203	Known	Known	None	0.15000000596046448	None	None	None	None
865be1c1-e76a-4954-a02c-e957ce2b1e82	ONT_GM12878_R1	hg38_SIRV	chr17	2380029	2381075	+	1	901	45092	211799	ENSG00000141258.12	ENCODEHT000211799	SGSM2	ENCODEHT000211799	Known	Genomic	None	0.20000000298023224	None	None	None	None
m54284U_191110_105540/55444130/ccs	PB_GM12878_R1	hg38_SIRV	chr18	11908316	11884047	-	11	1904	48261	171675	ENSG00000154889.16	ENST00000588072.5	MPPE1	MPPE1-211	Known	Known	None	0.30000001192092896	None	None	None	None
ca1e3542-5b30-4d6e-b6cf-1df0323183f1	ONT_GM12878_R1	hg38_SIRV	chr11	694942	644248	-	12	2005	30539	211740	ENSG00000177030.16	ENCODEHT000211740	DEAF1	ENCODEHT000211740	Known	NNC	None	0.10000000149011612	None	None	None	None
ab27d03f-0246-4d2f-b29f-b3f6b96b3584	ONT_GM12878_R2	hg38_SIRV	chr17	2380051	2381060	+	1	858	45092	211799	ENSG00000141258.12	ENCODEHT000211799	SGSM2	ENCODEHT000211799	Known	Genomic	None	0.25	None	None	None	None
m54284U_191111_172039/165609580/ccs	PB_GM12878_R2	hg38_SIRV	chr13	30465898	30460897	-	5	1225	37036	129653	ENSG00000189403.14	ENST00000341423.9	HMGB1	HMGB1-203	Known	Known	None	0.15000000596046448	None	None	None	None
m54284U_191110_105540/136118719/ccs	PB_GM12878_R1	hg38_SIRV	chr16	53628	47052	-	3	747	42491	147770	ENSG00000161980.5	ENST00000293860.5	POLR3K	POLR3K-201	Known	Known	None	0.3499999940395355	None	None	None	None
m54284U_191110_105540/58131565/ccs	PB_GM12878_R1	hg38_SIRV	chr18	11908317	11884047	-	11	1907	48261	211790	ENSG00000154889.16	ENCODEHT000211790	MPPE1	ENCODEHT000211790	Known	NIC	None	0.30000001192092896	None	None	None	None
42c8067a-cfa0-445b-9c02-a6efd8901184	ONT_GM12878_R2	hg38_SIRV	chr17	2380094	2381090	+	1	851	45092	211799	ENSG00000141258.12	ENCODEHT000211799	SGSM2	ENCODEHT000211799	Known	Genomic	None	0.30000001192092896	None	None	None	None
98227190-243a-4bea-a26b-454b19466742	ONT_GM12878_R1	hg38_SIRV	chr17	2380160	2381071	+	1	766	45092	211799	ENSG00000141258.12	ENCODEHT000211799	SGSM2	ENCODEHT000211799	Known	Genomic	None	0.15000000596046448	None	None	None	None
m54284U_191110_105540/84869397/ccs	PB_GM12878_R1	hg38_SIRV	chr18	11908347	11884047	-	10	1831	48261	211811	ENSG00000154889.16	ENCODEHT000211811	MPPE1	ENCODEHT000211811	Known	NIC	None	0.30000001192092896	None	None	None	None
m54284U_191111_172039/172950664/ccs	PB_GM12878_R2	hg38_SIRV	chr13	30465932	30460897	-	5	1260	37036	129653	ENSG00000189403.14	ENST00000341423.9	HMGB1	HMGB1-203	Known	Known	None	0.15000000596046448	None	None	None	None
m54284U_191110_105540/137038006/ccs	PB_GM12878_R1	hg38_SIRV	chr16	53645	47052	-	3	764	42491	147770	ENSG00000161980.5	ENST00000293860.5	POLR3K	POLR3K-201	Known	Known	None	0.3499999940395355	None	None	None	None
39ceef10-986e-4f22-82c0-78f1632c00d0	ONT_GM12878_R1	hg38_SIRV	chr11	674669	644235	-	3	599	30539	211766	ENSG00000177030.16	ENCODEHT000211766	DEAF1	ENCODEHT000211766	Known	ISM	Suffix	0.10000000149011612	None	None	None	None
4ce7b9f3-6272-46ec-8777-cd7fce51fc2b	ONT_GM12878_R1	hg38_SIRV	chr17	2380172	2381065	+	1	748	45092	211799	ENSG00000141258.12	ENCODEHT000211799	SGSM2	ENCODEHT000211799	Known	Genomic	None	0.20000000298023224	None	None	None	None
5c7a5c92-1bfe-4442-8515-2039a4d5e82e	ONT_GM12878_R1	hg38_SIRV	chr13	30465913	30460897	-	5	1187	37036	129653	ENSG00000189403.14	ENST00000341423.9	HMGB1	HMGB1-203	Known	Known	None	0.15000000596046448	None	None	None	None
m54284U_191110_105540/99615050/ccs	PB_GM12878_R1	hg38_SIRV	chr18	11908316	11884047	-	11	2751	48261	211812	ENSG00000154889.16	ENCODEHT000211812	MPPE1	ENCODEHT000211812	Known	NIC	None	0.30000001192092896	None	None	None	None
b19ef16c-db17-493f-ad3c-bba2b6c4f2a8	ONT_GM12878_R1	hg38_SIRV	chr17	2380221	2381071	+	1	703	45092	211799	ENSG00000141258.12	ENCODEHT000211799	SGSM2	ENCODEHT000211799	Known	Genomic	None	0.15000000596046448	None	None	None	None
m54284U_191110_105540/142934247/ccs	PB_GM12878_R1	hg38_SIRV	chr16	53618	47052	-	3	737	42491	147770	ENSG00000161980.5	ENST00000293860.5	POLR3K	POLR3K-201	Known	Known	None	0.3499999940395355	None	None	None	None
d5a07fb1-b909-4422-9089-81e2827e07d8	ONT_GM12878_R1	hg38_SIRV	chr13	30465837	30460897	-	5	1132	37036	129653	ENSG00000189403.14	ENST00000341423.9	HMGB1	HMGB1-203	Known	Known	None	0.15000000596046448	None	None	None	None
357290b7-2566-4836-853f-a3cc70cc30f2	ONT_GM12878_R1	hg38_SIRV	chr17	2380281	2381065	+	1	639	45092	211799	ENSG00000141258.12	ENCODEHT000211799	SGSM2	ENCODEHT000211799	Known	Genomic	None	0.20000000298023224	None	None	None	None
m54284U_191110_105540/138740276/ccs	PB_GM12878_R1	hg38_SIRV	chr18	11908316	11884047	-	12	2467	48261	211813	ENSG00000154889.16	ENCODEHT000211813	MPPE1	ENCODEHT000211813	Known	NIC	None	0.30000001192092896	None	None	None	None
fdbd9c33-a92c-4a25-8512-ec858345fe75	ONT_GM12878_R1	hg38_SIRV	chr11	674761	644235	-	4	1007	30539	211814	ENSG00000177030.16	ENCODEHT000211814	DEAF1	ENCODEHT000211814	Known	ISM	Suffix	0.10000000149011612	None	None	None	None
4dbfa16b-953b-4191-b9c2-aff0c0bc4991	ONT_GM12878_R2	hg38_SIRV	chr17	2380293	2381090	+	1	652	45092	211799	ENSG00000141258.12	ENCODEHT000211799	SGSM2	ENCODEHT000211799	Known	Genomic	None	0.30000001192092896	None	None	None	None
f0ef4992-ca93-41da-9654-e197b20c034c	ONT_GM12878_R1	hg38_SIRV	chr13	30465921	30460897	-	5	1248	37036	129653	ENSG00000189403.14	ENST00000341423.9	HMGB1	HMGB1-203	Known	Known	None	0.15000000596046448	None	None	None	None
m54284U_191110_105540/146606325/ccs	PB_GM12878_R1	hg38_SIRV	chr16	53596	47052	-	3	715	42491	147770	ENSG00000161980.5	ENST00000293860.5	POLR3K	POLR3K-201	Known	Known	None	0.3499999940395355	None	None	None	None
8339caa8-cc54-4d7c-a4d7-80ee6665bbd8	ONT_GM12878_R2	hg38_SIRV	chr13	30461465	30461017	-	1	364	37036	211689	ENSG00000189403.14	ENCODEHT000211689	HMGB1	ENCODEHT000211689	Known	Genomic	None	0.15000000596046448	None	None	None	None
98ca9d94-1de2-42a6-b28f-c015b0fef3f1	ONT_GM12878_R2	hg38_SIRV	chr17	2380378	2381061	+	1	531	45092	211799	ENSG00000141258.12	ENCODEHT000211799	SGSM2	ENCODEHT000211799	Known	Genomic	None	0.20000000298023224	None	None	None	None
m54284U_191110_105540/175573446/ccs	PB_GM12878_R1	hg38_SIRV	chr18	11908311	11884047	-	11	1899	48261	171675	ENSG00000154889.16	ENST00000588072.5	MPPE1	MPPE1-211	Known	Known	None	0.30000001192092896	None	None	None	None
db1a38b5-307e-4e86-b522-9c4ee350a653	ONT_GM12878_R1	hg38_SIRV	chr11	694772	644248	-	12	1835	30539	211740	ENSG00000177030.16	ENCODEHT000211740	DEAF1	ENCODEHT000211740	Known	NNC	None	0.10000000149011612	None	None	None	None
m54284U_191111_172039/46860034/ccs	PB_GM12878_R2	hg38_SIRV	chr18	11908347	11884047	-	12	2100	48261	171677	ENSG00000154889.16	ENST00000496196.5	MPPE1	MPPE1-205	Known	Known	None	0.30000001192092896	None	None	None	None
m54284U_191110_105540/18744870/ccs	PB_GM12878_R1	hg38_SIRV	chr13	30465876	30460898	-	5	1202	37036	129653	ENSG00000189403.14	ENST00000341423.9	HMGB1	HMGB1-203	Known	Known	None	0.10000000149011612	None	None	None	None
a85e272b-1fa1-4f9f-991f-ee869a1d58d4	ONT_GM12878_R2	hg38_SIRV	chr17	2380450	2381064	+	1	469	45092	211799	ENSG00000141258.12	ENCODEHT000211799	SGSM2	ENCODEHT000211799	Known	Genomic	None	0.20000000298023224	None	None	None	None
m54284U_191110_105540/147522558/ccs	PB_GM12878_R1	hg38_SIRV	chr16	53649	47052	-	3	768	42491	147770	ENSG00000161980.5	ENST00000293860.5	POLR3K	POLR3K-201	Known	Known	None	0.3499999940395355	None	None	None	None
0c23d71e-36a5-47eb-a5ac-b488f7155f78	ONT_GM12878_R2	hg38_SIRV	chr17	2380492	2381060	+	1	417	45092	211799	ENSG00000141258.12	ENCODEHT000211799	SGSM2	ENCODEHT000211799	Known	Genomic	None	0.25	None	None	None	None
m54284U_191111_172039/49678849/ccs	PB_GM12878_R2	hg38_SIRV	chr18	11908344	11884047	-	10	1866	48261	171680	ENSG00000154889.16	ENST00000344987.11	MPPE1	MPPE1-204	Known	Known	None	0.30000001192092896	None	None	None	None
m54284U_191110_105540/21956771/ccs	PB_GM12878_R1	hg38_SIRV	chr13	30465880	30460898	-	5	1206	37036	129653	ENSG00000189403.14	ENST00000341423.9	HMGB1	HMGB1-203	Known	Known	None	0.10000000149011612	None	None	None	None
403b13e1-6f4b-41b8-b0d4-52a882677c3f	ONT_GM12878_R1	hg38_SIRV	chr11	674638	644235	-	3	576	30539	211766	ENSG00000177030.16	ENCODEHT000211766	DEAF1	ENCODEHT000211766	Known	ISM	Suffix	0.10000000149011612	None	None	None	None
7238f099-971b-4ad6-886e-ee1559a6c878	ONT_GM12878_R2	hg38_SIRV	chr17	2380572	2381066	+	1	349	45092	211799	ENSG00000141258.12	ENCODEHT000211799	SGSM2	ENCODEHT000211799	Known	Genomic	None	0.25	None	None	None	None
m54284U_191111_172039/49809434/ccs	PB_GM12878_R2	hg38_SIRV	chr18	11908309	11884047	-	13	2212	48261	211774	ENSG00000154889.16	ENCODEHT000211774	MPPE1	ENCODEHT000211774	Known	NIC	None	0.30000001192092896	None	None	None	None
m54284U_191110_105540/147981846/ccs	PB_GM12878_R1	hg38_SIRV	chr16	53709	47052	-	3	828	42491	147770	ENSG00000161980.5	ENST00000293860.5	POLR3K	POLR3K-201	Known	Known	None	0.3499999940395355	None	None	None	None
m54284U_191110_105540/25887794/ccs	PB_GM12878_R1	hg38_SIRV	chr13	30465886	30460898	-	5	1213	37036	129653	ENSG00000189403.14	ENST00000341423.9	HMGB1	HMGB1-203	Known	Known	None	0.10000000149011612	None	None	None	None
1237ed46-d858-4342-98fd-6cf17cfb7a36	ONT_GM12878_R2	hg38_SIRV	chr17	2380599	2381060	+	1	316	45092	211799	ENSG00000141258.12	ENCODEHT000211799	SGSM2	ENCODEHT000211799	Known	Genomic	None	0.25	None	None	None	None
m54284U_191110_105540/29886147/ccs	PB_GM12878_R1	hg38_SIRV	chr13	30465882	30460898	-	5	1201	37036	129653	ENSG00000189403.14	ENST00000341423.9	HMGB1	HMGB1-203	Known	Known	None	0.10000000149011612	None	None	None	None
m54284U_191111_172039/49940832/ccs	PB_GM12878_R2	hg38_SIRV	chr18	11908316	11884047	-	12	2123	48261	211815	ENSG00000154889.16	ENCODEHT000211815	MPPE1	ENCODEHT000211815	Known	NIC	None	0.30000001192092896	None	None	None	None
20dde01d-946a-450e-b4fc-54519a6abafe	ONT_GM12878_R1	hg38_SIRV	chr17	2380675	2381068	+	1	248	45092	211799	ENSG00000141258.12	ENCODEHT000211799	SGSM2	ENCODEHT000211799	Known	Genomic	None	0.20000000298023224	None	None	None	None
f2699003-3409-4094-9e5a-2e9c952318bc	ONT_GM12878_R1	hg38_SIRV	chr11	694918	644235	-	12	1992	30539	211777	ENSG00000177030.16	ENCODEHT000211777	DEAF1	ENCODEHT000211777	Known	NNC	None	0.10000000149011612	None	None	None	None
m54284U_191110_105540/152373626/ccs	PB_GM12878_R1	hg38_SIRV	chr16	53618	47052	-	3	737	42491	147770	ENSG00000161980.5	ENST00000293860.5	POLR3K	POLR3K-201	Known	Known	None	0.3499999940395355	None	None	None	None
m54284U_191110_105540/33816971/ccs	PB_GM12878_R1	hg38_SIRV	chr13	30465936	30460898	-	5	1262	37036	129653	ENSG00000189403.14	ENST00000341423.9	HMGB1	HMGB1-203	Known	Known	None	0.10000000149011612	None	None	None	None
m54284U_191111_172039/133956363/ccs	PB_GM12878_R2	hg38_SIRV	chr17	2380796	2381068	+	1	127	45092	211799	ENSG00000141258.12	ENCODEHT000211799	SGSM2	ENCODEHT000211799	Known	Genomic	None	0.20000000298023224	None	None	None	None
m54284U_191111_172039/51511325/ccs	PB_GM12878_R2	hg38_SIRV	chr18	11908331	11884047	-	10	1853	48261	171680	ENSG00000154889.16	ENST00000344987.11	MPPE1	MPPE1-204	Known	Known	None	0.30000001192092896	None	None	None	None
0faaf07d-24d6-4148-a690-24f131ace268	ONT_GM12878_R1	hg38_SIRV	chr11	694904	644248	-	12	1967	30539	211740	ENSG00000177030.16	ENCODEHT000211740	DEAF1	ENCODEHT000211740	Known	NNC	None	0.10000000149011612	None	None	None	None
m54284U_191110_105540/36964668/ccs	PB_GM12878_R1	hg38_SIRV	chr13	30465933	30460898	-	5	1259	37036	129653	ENSG00000189403.14	ENST00000341423.9	HMGB1	HMGB1-203	Known	Known	None	0.10000000149011612	None	None	None	None
5b09ef8a-c075-4db7-aab7-f40955f4dbce	ONT_GM12878_R1	hg38_SIRV	chr11	695004	644235	-	12	1969	30539	211816	ENSG00000177030.16	ENCODEHT000211816	DEAF1	ENCODEHT000211816	Known	NIC	None	0.10000000149011612	None	None	None	None
m54284U_191110_105540/152436777/ccs	PB_GM12878_R1	hg38_SIRV	chr16	53608	47052	-	3	727	42491	147770	ENSG00000161980.5	ENST00000293860.5	POLR3K	POLR3K-201	Known	Known	None	0.3499999940395355	None	None	None	None
m54284U_191111_172039/76416116/ccs	PB_GM12878_R2	hg38_SIRV	chr18	11908307	11884047	-	12	2060	48261	171677	ENSG00000154889.16	ENST00000496196.5	MPPE1	MPPE1-205	Known	Known	None	0.30000001192092896	None	None	None	None
m54284U_191110_105540/42992858/ccs	PB_GM12878_R1	hg38_SIRV	chr13	30465904	30460898	-	5	1230	37036	129653	ENSG00000189403.14	ENST00000341423.9	HMGB1	HMGB1-203	Known	Known	None	0.10000000149011612	None	None	None	None
8d1c43ce-b5a0-416f-b345-59d5ac35f203	ONT_GM12878_R2	hg38_SIRV	chr11	644659	644246	-	1	374	30539	211741	ENSG00000177030.16	ENCODEHT000211741	DEAF1	ENCODEHT000211741	Known	ISM	None	0.10000000149011612	None	None	None	None
m54284U_191111_172039/20120304/ccs	PB_GM12878_R2	hg38_SIRV	chr17	2384442	2384070	-	1	373	45095	211817	ENSG00000070444.14	ENCODEHT000211817	MNT	ENCODEHT000211817	Known	Genomic	None	0.20000000298023224	None	None	None	None
m54284U_191111_172039/91621765/ccs	PB_GM12878_R2	hg38_SIRV	chr18	11908304	11884047	-	12	2108	48261	211818	ENSG00000154889.16	ENCODEHT000211818	MPPE1	ENCODEHT000211818	Known	NIC	None	0.30000001192092896	None	None	None	None
m54284U_191110_105540/47972415/ccs	PB_GM12878_R1	hg38_SIRV	chr13	30465936	30460898	-	5	1262	37036	129653	ENSG00000189403.14	ENST00000341423.9	HMGB1	HMGB1-203	Known	Known	None	0.10000000149011612	None	None	None	None
m54284U_191110_105540/153684179/ccs	PB_GM12878_R1	hg38_SIRV	chr16	53607	47052	-	3	726	42491	147770	ENSG00000161980.5	ENST00000293860.5	POLR3K	POLR3K-201	Known	Known	None	0.3499999940395355	None	None	None	None
m54284U_191111_172039/100469476/ccs	PB_GM12878_R2	hg38_SIRV	chr18	11908317	11884047	-	11	1934	48261	211789	ENSG00000154889.16	ENCODEHT000211789	MPPE1	ENCODEHT000211789	Known	NIC	None	0.30000001192092896	None	None	None	None
b6fc9f15-10eb-4f02-834d-b9800a7bf037	ONT_GM12878_R2	hg38_SIRV	chr11	681046	644236	-	6	1102	30539	211754	ENSG00000177030.16	ENCODEHT000211754	DEAF1	ENCODEHT000211754	Known	ISM	Suffix	0.10000000149011612	None	None	None	None
m54284U_191110_105540/64029567/ccs	PB_GM12878_R1	hg38_SIRV	chr13	30465908	30460898	-	5	1234	37036	129653	ENSG00000189403.14	ENST00000341423.9	HMGB1	HMGB1-203	Known	Known	None	0.10000000149011612	None	None	None	None
176186c2-173d-4951-9249-290615fdaa1d	ONT_GM12878_R1	hg38_SIRV	chr17	2384918	2384062	-	1	442	45095	211817	ENSG00000070444.14	ENCODEHT000211817	MNT	ENCODEHT000211817	Known	Genomic	None	0.20000000298023224	None	None	None	None
m54284U_191111_172039/104008499/ccs	PB_GM12878_R2	hg38_SIRV	chr18	11908313	11884047	-	12	1999	48261	211780	ENSG00000154889.16	ENCODEHT000211780	MPPE1	ENCODEHT000211780	Known	NIC	None	0.30000001192092896	None	None	None	None
m54284U_191110_105540/153749349/ccs	PB_GM12878_R1	hg38_SIRV	chr16	53607	47052	-	3	726	42491	147770	ENSG00000161980.5	ENST00000293860.5	POLR3K	POLR3K-201	Known	Known	None	0.3499999940395355	None	None	None	None
0147f2fe-ee81-4337-9f0c-4e378975506e	ONT_GM12878_R1	hg38_SIRV	chr17	2385893	2384063	-	1	1408	45095	211817	ENSG00000070444.14	ENCODEHT000211817	MNT	ENCODEHT000211817	Known	Genomic	None	0.20000000298023224	None	None	None	None
m54284U_191111_172039/126289661/ccs	PB_GM12878_R2	hg38_SIRV	chr18	11908308	11884047	-	9	1707	48261	171676	ENSG00000154889.16	ENST00000317235.11	MPPE1	MPPE1-202	Known	Known	None	0.30000001192092896	None	None	None	None
m54284U_191110_105540/65472927/ccs	PB_GM12878_R1	hg38_SIRV	chr13	30465936	30460898	-	4	2238	37036	211414	ENSG00000189403.14	ENCODEHT000211414	HMGB1	ENCODEHT000211414	Known	ISM	Prefix	0.10000000149011612	None	None	None	None
1adc094f-03d6-4741-a854-4e15148a3382	ONT_GM12878_R2	hg38_SIRV	chr17	2387153	2384064	-	1	2648	45095	211817	ENSG00000070444.14	ENCODEHT000211817	MNT	ENCODEHT000211817	Known	Genomic	None	0.20000000298023224	None	None	None	None
dfd2f433-b180-43ef-afcc-db387e7485ba	ONT_GM12878_R2	hg38_SIRV	chr11	679776	644236	-	5	995	30539	211748	ENSG00000177030.16	ENCODEHT000211748	DEAF1	ENCODEHT000211748	Known	ISM	Suffix	0.10000000149011612	None	None	None	None
m54284U_191111_172039/143263901/ccs	PB_GM12878_R2	hg38_SIRV	chr18	11908308	11884047	-	13	2306	48261	211819	ENSG00000154889.16	ENCODEHT000211819	MPPE1	ENCODEHT000211819	Known	NIC	None	0.30000001192092896	None	None	None	None
m54284U_191110_105540/153814333/ccs	PB_GM12878_R1	hg38_SIRV	chr16	53626	47052	-	3	745	42491	147770	ENSG00000161980.5	ENST00000293860.5	POLR3K	POLR3K-201	Known	Known	None	0.3499999940395355	None	None	None	None
e529837d-d5f3-4f95-af65-8010dad8065c	ONT_GM12878_R2	hg38_SIRV	chr17	2385224	2384064	-	1	725	45095	211817	ENSG00000070444.14	ENCODEHT000211817	MNT	ENCODEHT000211817	Known	Genomic	None	0.20000000298023224	None	None	None	None
m54284U_191110_105540/66650877/ccs	PB_GM12878_R1	hg38_SIRV	chr13	30465908	30460898	-	4	2218	37036	211414	ENSG00000189403.14	ENCODEHT000211414	HMGB1	ENCODEHT000211414	Known	ISM	Prefix	0.10000000149011612	None	None	None	None
0dbfa62b-b87b-4f96-aede-44f7697c8cfc	ONT_GM12878_R2	hg38_SIRV	chr17	2385330	2384064	-	1	858	45095	211817	ENSG00000070444.14	ENCODEHT000211817	MNT	ENCODEHT000211817	Known	Genomic	None	0.20000000298023224	None	None	None	None
m54284U_191111_172039/155650769/ccs	PB_GM12878_R2	hg38_SIRV	chr18	11908354	11884047	-	11	2041	48261	211820	ENSG00000154889.16	ENCODEHT000211820	MPPE1	ENCODEHT000211820	Known	NIC	None	0.30000001192092896	None	None	None	None
508984fb-e9cb-4a7d-a48e-426257cc77ad	ONT_GM12878_R1	hg38_SIRV	chr17	2387026	2384086	-	1	2520	45095	211817	ENSG00000070444.14	ENCODEHT000211817	MNT	ENCODEHT000211817	Known	Genomic	None	0.44999998807907104	None	None	None	None
d45a047a-3457-427c-bf81-261e234f7bba	ONT_GM12878_R2	hg38_SIRV	chr11	659500	644235	-	3	576	30539	211821	ENSG00000177030.16	ENCODEHT000211821	DEAF1	ENCODEHT000211821	Known	NIC	None	0.10000000149011612	None	None	None	None
m54284U_191110_105540/158926606/ccs	PB_GM12878_R1	hg38_SIRV	chr16	53617	47052	-	3	736	42491	147770	ENSG00000161980.5	ENST00000293860.5	POLR3K	POLR3K-201	Known	Known	None	0.3499999940395355	None	None	None	None
m54284U_191110_105540/70255610/ccs	PB_GM12878_R1	hg38_SIRV	chr13	30465898	30460898	-	5	1224	37036	129653	ENSG00000189403.14	ENST00000341423.9	HMGB1	HMGB1-203	Known	Known	None	0.10000000149011612	None	None	None	None
56ca03f7-aebd-4cee-899a-24f02d01abd2	ONT_GM12878_R2	hg38_SIRV	chr17	2384890	2384098	-	1	372	45095	211817	ENSG00000070444.14	ENCODEHT000211817	MNT	ENCODEHT000211817	Known	Genomic	None	0.6000000238418579	None	None	None	None
m54284U_191111_172039/162989786/ccs	PB_GM12878_R2	hg38_SIRV	chr18	11908306	11884047	-	9	1606	48261	211822	ENSG00000154889.16	ENCODEHT000211822	MPPE1	ENCODEHT000211822	Known	NIC	None	0.30000001192092896	None	None	None	None
ffe85c0e-3326-4820-9965-78d7028221c3	ONT_GM12878_R2	hg38_SIRV	chr17	2385243	2384098	-	1	708	45095	211817	ENSG00000070444.14	ENCODEHT000211817	MNT	ENCODEHT000211817	Known	Genomic	None	0.6000000238418579	None	None	None	None
m54284U_191110_105540/87426264/ccs	PB_GM12878_R1	hg38_SIRV	chr13	30465881	30460898	-	5	1207	37036	129653	ENSG00000189403.14	ENST00000341423.9	HMGB1	HMGB1-203	Known	Known	None	0.10000000149011612	None	None	None	None
4a0533a7-e487-4f12-a213-db31675cb6d6	ONT_GM12878_R2	hg38_SIRV	chr11	694858	644248	-	12	1921	30539	211740	ENSG00000177030.16	ENCODEHT000211740	DEAF1	ENCODEHT000211740	Known	NNC	None	0.10000000149011612	None	None	None	None
366e9e96-4176-4482-a81d-5b68d74332f2	ONT_GM12878_R2	hg38_SIRV	chr17	2386296	2384104	-	1	1757	45095	211817	ENSG00000070444.14	ENCODEHT000211817	MNT	ENCODEHT000211817	Known	Genomic	None	0.699999988079071	None	None	None	None
m54284U_191110_105540/161744481/ccs	PB_GM12878_R1	hg38_SIRV	chr16	53658	47052	-	3	777	42491	147770	ENSG00000161980.5	ENST00000293860.5	POLR3K	POLR3K-201	Known	Known	None	0.3499999940395355	None	None	None	None
73d49803-c0e5-46de-9d21-cd06f25739d7	ONT_GM12878_R2	hg38_SIRV	chr18	11884353	11884047	-	1	307	48261	211823	ENSG00000154889.16	ENCODEHT000211823	MPPE1	ENCODEHT000211823	Known	Genomic	None	0.30000001192092896	None	None	None	None
m54284U_191110_105540/99156241/ccs	PB_GM12878_R1	hg38_SIRV	chr13	30465870	30460898	-	5	1197	37036	129653	ENSG00000189403.14	ENST00000341423.9	HMGB1	HMGB1-203	Known	Known	None	0.10000000149011612	None	None	None	None
512a9459-0a2f-485e-9836-67c442db44fb	ONT_GM12878_R2	hg38_SIRV	chr11	679682	644236	-	5	901	30539	211748	ENSG00000177030.16	ENCODEHT000211748	DEAF1	ENCODEHT000211748	Known	ISM	Suffix	0.10000000149011612	None	None	None	None
03839422-940f-4f61-a744-14faa5f0d8cb	ONT_GM12878_R2	hg38_SIRV	chr18	11897593	11884047	-	10	1708	48261	211824	ENSG00000154889.16	ENCODEHT000211824	MPPE1	ENCODEHT000211824	Known	ISM	Suffix	0.30000001192092896	None	None	None	None
9430614e-7037-4cb4-ad50-1c038fd15be8	ONT_GM12878_R1	hg38_SIRV	chr17	2401038	2384116	-	6	4804	45095	158449	ENSG00000070444.14	ENST00000174618.4	MNT	MNT-201	Known	Known	None	0.6000000238418579	None	None	None	None
m54284U_191110_105540/163317173/ccs	PB_GM12878_R1	hg38_SIRV	chr16	53617	47052	-	3	736	42491	147770	ENSG00000161980.5	ENST00000293860.5	POLR3K	POLR3K-201	Known	Known	None	0.3499999940395355	None	None	None	None
m54284U_191110_105540/103418054/ccs	PB_GM12878_R1	hg38_SIRV	chr13	30465882	30460898	-	5	1209	37036	129653	ENSG00000189403.14	ENST00000341423.9	HMGB1	HMGB1-203	Known	Known	None	0.10000000149011612	None	None	None	None
f74fd1f0-cfde-4e2c-b82e-9363adad4780	ONT_GM12878_R2	hg38_SIRV	chr17	2384826	2384109	-	1	303	45095	211817	ENSG00000070444.14	ENCODEHT000211817	MNT	ENCODEHT000211817	Known	Genomic	None	0.550000011920929	None	None	None	None
c0774306-e059-4273-9a08-ad5c9bf44708	ONT_GM12878_R2	hg38_SIRV	chr11	678848	644235	-	4	890	30539	211770	ENSG00000177030.16	ENCODEHT000211770	DEAF1	ENCODEHT000211770	Known	ISM	Suffix	0.10000000149011612	None	None	None	None
m54284U_191110_105540/1116847/ccs	PB_GM12878_R1	hg38_SIRV	chr18	11908316	11884048	-	12	2071	48261	211825	ENSG00000154889.16	ENCODEHT000211825	MPPE1	ENCODEHT000211825	Known	NIC	None	0.25	None	None	None	None
m54284U_191110_105540/112722617/ccs	PB_GM12878_R1	hg38_SIRV	chr13	30465938	30460898	-	4	2240	37036	211414	ENSG00000189403.14	ENCODEHT000211414	HMGB1	ENCODEHT000211414	Known	ISM	Prefix	0.10000000149011612	None	None	None	None
7666fa67-3629-4765-ab39-a104df832851	ONT_GM12878_R2	hg38_SIRV	chr17	2385416	2384122	-	1	865	45095	211817	ENSG00000070444.14	ENCODEHT000211817	MNT	ENCODEHT000211817	Known	Genomic	None	0.3499999940395355	None	None	None	None
m54284U_191110_105540/166135519/ccs	PB_GM12878_R1	hg38_SIRV	chr16	53611	47052	-	3	730	42491	147770	ENSG00000161980.5	ENST00000293860.5	POLR3K	POLR3K-201	Known	Known	None	0.3499999940395355	None	None	None	None
95f3a512-47ab-4946-81fe-12312a615b6e	ONT_GM12878_R2	hg38_SIRV	chr17	2385279	2384122	-	1	717	45095	211817	ENSG00000070444.14	ENCODEHT000211817	MNT	ENCODEHT000211817	Known	Genomic	None	0.3499999940395355	None	None	None	None
b8e62160-c1df-4849-a6a5-70ed97784439	ONT_GM12878_R2	hg38_SIRV	chr11	679786	644236	-	5	1005	30539	211748	ENSG00000177030.16	ENCODEHT000211748	DEAF1	ENCODEHT000211748	Known	ISM	Suffix	0.10000000149011612	None	None	None	None
m54284U_191110_105540/51839438/ccs	PB_GM12878_R1	hg38_SIRV	chr18	11897245	11884048	-	10	1734	48261	211826	ENSG00000154889.16	ENCODEHT000211826	MPPE1	ENCODEHT000211826	Known	ISM	Suffix	0.25	None	None	None	None
m54284U_191110_105540/119472313/ccs	PB_GM12878_R1	hg38_SIRV	chr13	30465891	30460898	-	5	1217	37036	129653	ENSG00000189403.14	ENST00000341423.9	HMGB1	HMGB1-203	Known	Known	None	0.10000000149011612	None	None	None	None
40bc7293-95b2-4221-894c-bd3e8ee19c25	ONT_GM12878_R2	hg38_SIRV	chr17	2385424	2384214	-	1	778	45095	211817	ENSG00000070444.14	ENCODEHT000211817	MNT	ENCODEHT000211817	Known	Genomic	None	0.20000000298023224	None	None	None	None
m54284U_191110_105540/166333257/ccs	PB_GM12878_R1	hg38_SIRV	chr16	53607	47052	-	3	726	42491	147770	ENSG00000161980.5	ENST00000293860.5	POLR3K	POLR3K-201	Known	Known	None	0.3499999940395355	None	None	None	None
m54284U_191110_105540/61735451/ccs	PB_GM12878_R1	hg38_SIRV	chr18	11906309	11884048	-	10	1781	48261	211827	ENSG00000154889.16	ENCODEHT000211827	MPPE1	ENCODEHT000211827	Known	ISM	Suffix	0.25	None	None	None	None
m54284U_191110_105540/129828854/ccs	PB_GM12878_R1	hg38_SIRV	chr13	30465934	30460898	-	5	1188	37036	211562	ENSG00000189403.14	ENCODEHT000211562	HMGB1	ENCODEHT000211562	Known	NNC	None	0.10000000149011612	None	None	None	None
84b0b948-7157-412d-941d-9d6a44a0ece4	ONT_GM12878_R2	hg38_SIRV	chr11	694844	644248	-	12	1913	30539	211740	ENSG00000177030.16	ENCODEHT000211740	DEAF1	ENCODEHT000211740	Known	NNC	None	0.10000000149011612	None	None	None	None
3492e2fd-2653-4314-8f18-8dc4c7b46323	ONT_GM12878_R2	hg38_SIRV	chr17	2387543	2384215	-	1	2900	45095	211817	ENSG00000070444.14	ENCODEHT000211817	MNT	ENCODEHT000211817	Known	Genomic	None	0.20000000298023224	None	None	None	None
m54284U_191110_105540/167707212/ccs	PB_GM12878_R1	hg38_SIRV	chr16	53608	47052	-	3	727	42491	147770	ENSG00000161980.5	ENST00000293860.5	POLR3K	POLR3K-201	Known	Known	None	0.3499999940395355	None	None	None	None
38ae4d0c-3806-4d4f-8a2c-8fa3cd47a04b	ONT_GM12878_R2	hg38_SIRV	chr17	2386859	2384217	-	1	2222	45095	211817	ENSG00000070444.14	ENCODEHT000211817	MNT	ENCODEHT000211817	Known	Genomic	None	0.30000001192092896	None	None	None	None
m54284U_191110_105540/148507454/ccs	PB_GM12878_R1	hg38_SIRV	chr13	30465882	30460898	-	5	1209	37036	129653	ENSG00000189403.14	ENST00000341423.9	HMGB1	HMGB1-203	Known	Known	None	0.10000000149011612	None	None	None	None
m54284U_191110_105540/72483726/ccs	PB_GM12878_R1	hg38_SIRV	chr18	11908317	11884048	-	11	1906	48261	211790	ENSG00000154889.16	ENCODEHT000211790	MPPE1	ENCODEHT000211790	Known	NIC	None	0.25	None	None	None	None
e96484fe-831a-4cb2-84f0-d90e68536ffe	ONT_GM12878_R2	hg38_SIRV	chr11	678753	644235	-	4	789	30539	211770	ENSG00000177030.16	ENCODEHT000211770	DEAF1	ENCODEHT000211770	Known	ISM	Suffix	0.10000000149011612	None	None	None	None
45e16e35-58a9-4152-8068-7872523d42c9	ONT_GM12878_R2	hg38_SIRV	chr17	2385166	2384217	-	1	520	45095	211817	ENSG00000070444.14	ENCODEHT000211817	MNT	ENCODEHT000211817	Known	Genomic	None	0.30000001192092896	None	None	None	None
m54284U_191110_105540/168560320/ccs	PB_GM12878_R1	hg38_SIRV	chr16	53604	47052	-	3	723	42491	147770	ENSG00000161980.5	ENST00000293860.5	POLR3K	POLR3K-201	Known	Known	None	0.3499999940395355	None	None	None	None
m54284U_191110_105540/147720897/ccs	PB_GM12878_R1	hg38_SIRV	chr18	11908315	11884054	-	10	1798	48261	211811	ENSG00000154889.16	ENCODEHT000211811	MPPE1	ENCODEHT000211811	Known	NIC	None	0.25	None	None	None	None
m54284U_191110_105540/151324856/ccs	PB_GM12878_R1	hg38_SIRV	chr13	30463646	30460898	-	4	1102	37036	211523	ENSG00000189403.14	ENCODEHT000211523	HMGB1	ENCODEHT000211523	Known	ISM	Suffix	0.10000000149011612	None	None	None	None
m54284U_191110_105540/158598252/ccs	PB_GM12878_R1	hg38_SIRV	chr18	11908320	11884048	-	10	1841	48261	171680	ENSG00000154889.16	ENST00000344987.11	MPPE1	MPPE1-204	Known	Known	None	0.25	None	None	None	None
m54284U_191110_105540/152570614/ccs	PB_GM12878_R1	hg38_SIRV	chr13	30465908	30460898	-	5	1234	37036	129653	ENSG00000189403.14	ENST00000341423.9	HMGB1	HMGB1-203	Known	Known	None	0.10000000149011612	None	None	None	None
m54284U_191110_105540/174262803/ccs	PB_GM12878_R1	hg38_SIRV	chr18	11908317	11884048	-	12	2069	48261	171677	ENSG00000154889.16	ENST00000496196.5	MPPE1	MPPE1-205	Known	Known	None	0.25	None	None	None	None
c9c67dbc-7b03-40e9-a2ef-5a9b5b0ccf22	ONT_GM12878_R1	hg38_SIRV	chr17	2400928	2384246	-	6	4626	45095	158449	ENSG00000070444.14	ENST00000174618.4	MNT	MNT-201	Known	Known	None	0.6499999761581421	None	None	None	None
m54284U_191110_105540/168757483/ccs	PB_GM12878_R1	hg38_SIRV	chr16	53612	47052	-	3	731	42491	147770	ENSG00000161980.5	ENST00000293860.5	POLR3K	POLR3K-201	Known	Known	None	0.3499999940395355	None	None	None	None
1f594eca-9fd9-4912-a37f-560c0438b67c	ONT_GM12878_R2	hg38_SIRV	chr11	679699	644236	-	5	912	30539	211748	ENSG00000177030.16	ENCODEHT000211748	DEAF1	ENCODEHT000211748	Known	ISM	Suffix	0.10000000149011612	None	None	None	None
m54284U_191110_105540/175573391/ccs	PB_GM12878_R1	hg38_SIRV	chr18	11908312	11884048	-	13	2214	48261	211774	ENSG00000154889.16	ENCODEHT000211774	MPPE1	ENCODEHT000211774	Known	NIC	None	0.25	None	None	None	None
m54284U_191110_105540/166070112/ccs	PB_GM12878_R1	hg38_SIRV	chr13	30465910	30460898	-	5	1237	37036	129653	ENSG00000189403.14	ENST00000341423.9	HMGB1	HMGB1-203	Known	Known	None	0.10000000149011612	None	None	None	None
add705d5-465f-4e8e-8393-6f562680b050	ONT_GM12878_R2	hg38_SIRV	chr17	2384938	2384237	-	1	287	45095	211817	ENSG00000070444.14	ENCODEHT000211817	MNT	ENCODEHT000211817	Known	Genomic	None	0.6499999761581421	None	None	None	None
m54284U_191111_172039/108528478/ccs	PB_GM12878_R2	hg38_SIRV	chr18	11908310	11884048	-	9	2974	48261	211828	ENSG00000154889.16	ENCODEHT000211828	MPPE1	ENCODEHT000211828	Known	NIC	None	0.25	None	None	None	None
84c39f0e-cd08-4a7e-a4ee-f36a1c9883a3	ONT_GM12878_R2	hg38_SIRV	chr11	694939	644248	-	12	2000	30539	211740	ENSG00000177030.16	ENCODEHT000211740	DEAF1	ENCODEHT000211740	Known	NNC	None	0.10000000149011612	None	None	None	None
c2b1c921-6199-4ad5-8c3b-92aa7108865b	ONT_GM12878_R2	hg38_SIRV	chr17	2385019	2384244	-	1	361	45095	211817	ENSG00000070444.14	ENCODEHT000211817	MNT	ENCODEHT000211817	Known	Genomic	None	0.800000011920929	None	None	None	None
m54284U_191111_172039/786973/ccs	PB_GM12878_R2	hg38_SIRV	chr13	30465933	30460898	-	5	1260	37036	129653	ENSG00000189403.14	ENST00000341423.9	HMGB1	HMGB1-203	Known	Known	None	0.10000000149011612	None	None	None	None
m54284U_191110_105540/175703565/ccs	PB_GM12878_R1	hg38_SIRV	chr16	53604	47052	-	3	672	42491	147770	ENSG00000161980.5	ENST00000293860.5	POLR3K	POLR3K-201	Known	Known	None	0.3499999940395355	None	None	None	None
m54284U_191111_172039/132319271/ccs	PB_GM12878_R2	hg38_SIRV	chr18	11908312	11884048	-	13	2214	48261	211774	ENSG00000154889.16	ENCODEHT000211774	MPPE1	ENCODEHT000211774	Known	NIC	None	0.25	None	None	None	None
85e51296-51a4-41db-a314-3e3a80bc2a01	ONT_GM12878_R1	hg38_SIRV	chr17	2385553	2384250	-	1	860	45095	211817	ENSG00000070444.14	ENCODEHT000211817	MNT	ENCODEHT000211817	Known	Genomic	None	0.6499999761581421	None	None	None	None
m54284U_191111_172039/135856320/ccs	PB_GM12878_R2	hg38_SIRV	chr18	11908310	11884048	-	12	2062	48261	171677	ENSG00000154889.16	ENST00000496196.5	MPPE1	MPPE1-205	Known	Known	None	0.25	None	None	None	None
8258d3ae-19a9-4cdb-a19d-494155456972	ONT_GM12878_R2	hg38_SIRV	chr11	679700	644236	-	5	919	30539	211748	ENSG00000177030.16	ENCODEHT000211748	DEAF1	ENCODEHT000211748	Known	ISM	Suffix	0.10000000149011612	None	None	None	None
m54284U_191111_172039/23398762/ccs	PB_GM12878_R2	hg38_SIRV	chr13	30463313	30460898	-	2	1922	37036	129659	ENSG00000189403.14	ENST00000490788.1	HMGB1	HMGB1-208	Known	Known	None	0.10000000149011612	None	None	None	None
m54284U_191111_172039/178062674/ccs	PB_GM12878_R2	hg38_SIRV	chr18	11908317	11884048	-	11	1906	48261	211790	ENSG00000154889.16	ENCODEHT000211790	MPPE1	ENCODEHT000211790	Known	NIC	None	0.25	None	None	None	None
m54284U_191110_105540/176227143/ccs	PB_GM12878_R1	hg38_SIRV	chr16	53608	47052	-	3	727	42491	147770	ENSG00000161980.5	ENST00000293860.5	POLR3K	POLR3K-201	Known	Known	None	0.3499999940395355	None	None	None	None
m54284U_191111_172039/23595364/ccs	PB_GM12878_R2	hg38_SIRV	chr13	30464293	30460898	-	5	1272	37036	211829	ENSG00000189403.14	ENCODEHT000211829	HMGB1	ENCODEHT000211829	Known	NNC	None	0.10000000149011612	None	None	None	None
m54284U_191110_105540/65536117/ccs	PB_GM12878_R1	hg38_SIRV	chr18	11908317	11884049	-	12	2068	48261	171677	ENSG00000154889.16	ENST00000496196.5	MPPE1	MPPE1-205	Known	Known	None	0.25	None	None	None	None
30dc2336-5b27-4868-8fd2-ac7655094b6f	ONT_GM12878_R2	hg38_SIRV	chr17	2385818	2385217	-	1	602	45095	211830	ENSG00000070444.14	ENCODEHT000211830	MNT	ENCODEHT000211830	Known	Genomic	None	0.20000000298023224	None	None	None	None
7515fb1b-34e2-414a-b9a0-82a07956dc59	ONT_GM12878_R2	hg38_SIRV	chr11	695008	644235	-	12	2233	30539	211831	ENSG00000177030.16	ENCODEHT000211831	DEAF1	ENCODEHT000211831	Known	NIC	None	0.10000000149011612	None	None	None	None
m54284U_191110_105540/87949909/ccs	PB_GM12878_R1	hg38_SIRV	chr18	11908316	11884049	-	12	2067	48261	171677	ENSG00000154889.16	ENST00000496196.5	MPPE1	MPPE1-205	Known	Known	None	0.25	None	None	None	None
m54284U_191110_105540/178192487/ccs	PB_GM12878_R1	hg38_SIRV	chr16	53610	47052	-	3	729	42491	147770	ENSG00000161980.5	ENST00000293860.5	POLR3K	POLR3K-201	Known	Known	None	0.3499999940395355	None	None	None	None
m54284U_191111_172039/37683352/ccs	PB_GM12878_R2	hg38_SIRV	chr13	30465933	30460898	-	5	1259	37036	129653	ENSG00000189403.14	ENST00000341423.9	HMGB1	HMGB1-203	Known	Known	None	0.10000000149011612	None	None	None	None
m54284U_191110_105540/93324020/ccs	PB_GM12878_R1	hg38_SIRV	chr18	11908318	11884055	-	12	2466	48261	211813	ENSG00000154889.16	ENCODEHT000211813	MPPE1	ENCODEHT000211813	Known	NIC	None	0.25	None	None	None	None
m54284U_191110_105540/117375450/ccs	PB_GM12878_R1	hg38_SIRV	chr18	11908312	11884049	-	13	2213	48261	211774	ENSG00000154889.16	ENCODEHT000211774	MPPE1	ENCODEHT000211774	Known	NIC	None	0.25	None	None	None	None
m54284U_191111_172039/56558327/ccs	PB_GM12878_R2	hg38_SIRV	chr13	30465936	30460898	-	5	1263	37036	129653	ENSG00000189403.14	ENST00000341423.9	HMGB1	HMGB1-203	Known	Known	None	0.10000000149011612	None	None	None	None
m54284U_191110_105540/130811563/ccs	PB_GM12878_R1	hg38_SIRV	chr18	11908295	11884049	-	11	1910	48261	211789	ENSG00000154889.16	ENCODEHT000211789	MPPE1	ENCODEHT000211789	Known	NIC	None	0.25	None	None	None	None
a37e1d50-c666-44a7-aed8-bf5ae7bfa95f	ONT_GM12878_R2	hg38_SIRV	chr17	2400885	2385228	-	6	3595	45095	158449	ENSG00000070444.14	ENST00000174618.4	MNT	MNT-201	Known	Known	None	0.3499999940395355	None	None	None	None
m54284U_191110_105540/180095556/ccs	PB_GM12878_R1	hg38_SIRV	chr16	53612	47052	-	3	731	42491	147770	ENSG00000161980.5	ENST00000293860.5	POLR3K	POLR3K-201	Known	Known	None	0.3499999940395355	None	None	None	None
78a2fddb-0a14-4fa9-b14a-dd9425e79bb4	ONT_GM12878_R2	hg38_SIRV	chr11	694921	644248	-	12	1978	30539	211740	ENSG00000177030.16	ENCODEHT000211740	DEAF1	ENCODEHT000211740	Known	NNC	None	0.10000000149011612	None	None	None	None
m54284U_191111_172039/11864717/ccs	PB_GM12878_R2	hg38_SIRV	chr18	11908346	11884049	-	8	1604	48261	211794	ENSG00000154889.16	ENCODEHT000211794	MPPE1	ENCODEHT000211794	Known	NIC	None	0.25	None	None	None	None
m54284U_191111_172039/69665994/ccs	PB_GM12878_R2	hg38_SIRV	chr13	30465932	30460898	-	5	1258	37036	129653	ENSG00000189403.14	ENST00000341423.9	HMGB1	HMGB1-203	Known	Known	None	0.10000000149011612	None	None	None	None
m54284U_191111_172039/111544721/ccs	PB_GM12878_R2	hg38_SIRV	chr17	2389613	2389294	-	1	320	45095	158455	ENSG00000070444.14	ENST00000575402.1	MNT	MNT-209	Known	Known	None	0.75	None	None	None	None
m54284U_191111_172039/13633854/ccs	PB_GM12878_R2	hg38_SIRV	chr18	11908332	11884055	-	12	2137	48261	211818	ENSG00000154889.16	ENCODEHT000211818	MPPE1	ENCODEHT000211818	Known	NIC	None	0.25	None	None	None	None
m54284U_191111_172039/2031830/ccs	PB_GM12878_R2	hg38_SIRV	chr17	2391492	2390457	-	1	1036	45095	158455	ENSG00000070444.14	ENST00000575402.1	MNT	MNT-209	Known	Known	None	0.30000001192092896	None	None	None	None
m54284U_191111_172039/18940604/ccs	PB_GM12878_R2	hg38_SIRV	chr18	11908317	11884049	-	11	1905	48261	211790	ENSG00000154889.16	ENCODEHT000211790	MPPE1	ENCODEHT000211790	Known	NIC	None	0.25	None	None	None	None
dad63670-177e-42e1-a705-0dcbfa9c934b	ONT_GM12878_R2	hg38_SIRV	chr11	687907	644236	-	9	1423	30539	211750	ENSG00000177030.16	ENCODEHT000211750	DEAF1	ENCODEHT000211750	Known	ISM	Suffix	0.10000000149011612	None	None	None	None
m54284U_191111_172039/85852957/ccs	PB_GM12878_R2	hg38_SIRV	chr13	30465936	30460898	-	5	1262	37036	129653	ENSG00000189403.14	ENST00000341423.9	HMGB1	HMGB1-203	Known	Known	None	0.10000000149011612	None	None	None	None
m54284U_191111_172039/3147753/ccs	PB_GM12878_R2	hg38_SIRV	chr16	53608	47052	-	3	727	42491	147770	ENSG00000161980.5	ENST00000293860.5	POLR3K	POLR3K-201	Known	Known	None	0.3499999940395355	None	None	None	None
m54284U_191111_172039/73534172/ccs	PB_GM12878_R2	hg38_SIRV	chr18	11908347	11884049	-	11	2236	48261	211832	ENSG00000154889.16	ENCODEHT000211832	MPPE1	ENCODEHT000211832	Known	NIC	None	0.25	None	None	None	None
0eacbdf8-e8fb-423a-91c5-302088c962a0	ONT_GM12878_R2	hg38_SIRV	chr11	644666	644246	-	1	381	30539	211741	ENSG00000177030.16	ENCODEHT000211741	DEAF1	ENCODEHT000211741	Known	ISM	None	0.10000000149011612	None	None	None	None
8e0ecd6d-b306-4e9e-a1e8-d219c9315759	ONT_GM12878_R1	hg38_SIRV	chr17	2392858	2394132	+	1	1275	59692	211833	ENCODEHG000059692	ENCODEHT000211833	ENCODEHG000059692	ENCODEHT000211833	Antisense	Antisense	None	0.15000000596046448	None	None	None	None
m54284U_191111_172039/93586636/ccs	PB_GM12878_R2	hg38_SIRV	chr13	30465876	30460898	-	5	1202	37036	129653	ENSG00000189403.14	ENST00000341423.9	HMGB1	HMGB1-203	Known	Known	None	0.10000000149011612	None	None	None	None
m54284U_191111_172039/97780418/ccs	PB_GM12878_R2	hg38_SIRV	chr18	11908296	11884049	-	13	2019	48261	211834	ENSG00000154889.16	ENCODEHT000211834	MPPE1	ENCODEHT000211834	Known	NIC	None	0.25	None	None	None	None
m54284U_191111_172039/4392252/ccs	PB_GM12878_R2	hg38_SIRV	chr16	53599	47052	-	3	718	42491	147770	ENSG00000161980.5	ENST00000293860.5	POLR3K	POLR3K-201	Known	Known	None	0.3499999940395355	None	None	None	None
m54284U_191111_172039/97716306/ccs	PB_GM12878_R2	hg38_SIRV	chr13	30465901	30460898	-	5	1227	37036	129653	ENSG00000189403.14	ENST00000341423.9	HMGB1	HMGB1-203	Known	Known	None	0.10000000149011612	None	None	None	None
m54284U_191111_172039/100467731/ccs	PB_GM12878_R2	hg38_SIRV	chr18	11908317	11884049	-	9	1714	48261	171676	ENSG00000154889.16	ENST00000317235.11	MPPE1	MPPE1-202	Known	Known	None	0.25	None	None	None	None
8244650a-4b66-4f36-a361-28235b9b14b9	ONT_GM12878_R2	hg38_SIRV	chr11	674724	644236	-	3	661	30539	211766	ENSG00000177030.16	ENCODEHT000211766	DEAF1	ENCODEHT000211766	Known	ISM	Suffix	0.10000000149011612	None	None	None	None
m54284U_191111_172039/8258906/ccs	PB_GM12878_R2	hg38_SIRV	chr16	53641	47052	-	3	760	42491	147770	ENSG00000161980.5	ENST00000293860.5	POLR3K	POLR3K-201	Known	Known	None	0.3499999940395355	None	None	None	None
m54284U_191111_172039/108201127/ccs	PB_GM12878_R2	hg38_SIRV	chr13	30465880	30460898	-	5	1206	37036	129653	ENSG00000189403.14	ENST00000341423.9	HMGB1	HMGB1-203	Known	Known	None	0.10000000149011612	None	None	None	None
m54284U_191111_172039/106497453/ccs	PB_GM12878_R2	hg38_SIRV	chr18	11908316	11884049	-	11	1902	48261	171675	ENSG00000154889.16	ENST00000588072.5	MPPE1	MPPE1-211	Known	Known	None	0.25	None	None	None	None
m54284U_191111_172039/145689376/ccs	PB_GM12878_R2	hg38_SIRV	chr18	11908314	11884049	-	8	1572	48261	211794	ENSG00000154889.16	ENCODEHT000211794	MPPE1	ENCODEHT000211794	Known	NIC	None	0.25	None	None	None	None
54735bf0-133e-4bd5-8c6d-492b8607579e	ONT_GM12878_R1	hg38_SIRV	chr11	694929	644251	-	12	1989	30539	211740	ENSG00000177030.16	ENCODEHT000211740	DEAF1	ENCODEHT000211740	Known	NNC	None	0.15000000596046448	None	None	None	None
m54284U_191111_172039/113378143/ccs	PB_GM12878_R2	hg38_SIRV	chr13	30462700	30460898	-	2	709	37036	211442	ENSG00000189403.14	ENCODEHT000211442	HMGB1	ENCODEHT000211442	Known	ISM	Suffix	0.10000000149011612	None	None	None	None
5cfe7105-ef3c-45bf-aa24-d368fffea034	ONT_GM12878_R2	hg38_SIRV	chr17	2396301	2397137	+	1	837	59693	211835	ENCODEHG000059693	ENCODEHT000211835	ENCODEHG000059693	ENCODEHT000211835	Antisense	Antisense	None	0.15000000596046448	None	None	None	None
m54284U_191111_172039/179634233/ccs	PB_GM12878_R2	hg38_SIRV	chr18	11908314	11884056	-	13	2159	48261	211810	ENSG00000154889.16	ENCODEHT000211810	MPPE1	ENCODEHT000211810	Known	NIC	None	0.25	None	None	None	None
m54284U_191111_172039/11602176/ccs	PB_GM12878_R2	hg38_SIRV	chr16	53632	47052	-	3	751	42491	147770	ENSG00000161980.5	ENST00000293860.5	POLR3K	POLR3K-201	Known	Known	None	0.3499999940395355	None	None	None	None
m54284U_191111_172039/116459743/ccs	PB_GM12878_R2	hg38_SIRV	chr13	30465935	30460898	-	5	1261	37036	129653	ENSG00000189403.14	ENST00000341423.9	HMGB1	HMGB1-203	Known	Known	None	0.10000000149011612	None	None	None	None
f587ea3d-aa89-4992-9dff-93be0cc507cd	ONT_GM12878_R1	hg38_SIRV	chr11	694915	644240	-	12	1944	30539	211753	ENSG00000177030.16	ENCODEHT000211753	DEAF1	ENCODEHT000211753	Known	NIC	None	0.20000000298023224	None	None	None	None
m54284U_191110_105540/97322410/ccs	PB_GM12878_R1	hg38_SIRV	chr18	11908317	11884050	-	11	1902	48261	171675	ENSG00000154889.16	ENST00000588072.5	MPPE1	MPPE1-211	Known	Known	None	0.25	None	None	None	None
m54284U_191111_172039/126027534/ccs	PB_GM12878_R2	hg38_SIRV	chr13	30465932	30460898	-	5	1258	37036	129653	ENSG00000189403.14	ENST00000341423.9	HMGB1	HMGB1-203	Known	Known	None	0.10000000149011612	None	None	None	None
m54284U_191111_172039/161220714/ccs	PB_GM12878_R2	hg38_SIRV	chr17	2511837	2403935	-	12	1769	45097	211836	ENSG00000127804.12	ENCODEHT000211836	METTL16	ENCODEHT000211836	Known	NNC	None	0.15000000596046448	None	None	None	None
m54284U_191111_172039/25692171/ccs	PB_GM12878_R2	hg38_SIRV	chr18	11908342	11884050	-	11	1927	48261	171675	ENSG00000154889.16	ENST00000588072.5	MPPE1	MPPE1-211	Known	Known	None	0.25	None	None	None	None
m54284U_191111_172039/12847371/ccs	PB_GM12878_R2	hg38_SIRV	chr16	53596	47052	-	3	715	42491	147770	ENSG00000161980.5	ENST00000293860.5	POLR3K	POLR3K-201	Known	Known	None	0.3499999940395355	None	None	None	None
ae93873a-1cfc-4465-9ef9-308359c7839e	ONT_GM12878_R1	hg38_SIRV	chr11	694921	644252	-	12	1980	30539	211740	ENSG00000177030.16	ENCODEHT000211740	DEAF1	ENCODEHT000211740	Known	NNC	None	0.20000000298023224	None	None	None	None
m54284U_191111_172039/175311165/ccs	PB_GM12878_R2	hg38_SIRV	chr18	11908321	11884050	-	11	1908	48261	211790	ENSG00000154889.16	ENCODEHT000211790	MPPE1	ENCODEHT000211790	Known	NIC	None	0.25	None	None	None	None
m54284U_191111_172039/126091674/ccs	PB_GM12878_R2	hg38_SIRV	chr13	30465932	30460898	-	5	1259	37036	129653	ENSG00000189403.14	ENST00000341423.9	HMGB1	HMGB1-203	Known	Known	None	0.10000000149011612	None	None	None	None
m54284U_191110_105540/12519740/ccs	PB_GM12878_R1	hg38_SIRV	chr18	11908347	11884051	-	13	2450	48261	211837	ENSG00000154889.16	ENCODEHT000211837	MPPE1	ENCODEHT000211837	Known	NNC	None	0.25	None	None	None	None
ba78b41d-27fc-4b88-a6fd-8c9a2f3a123e	ONT_GM12878_R1	hg38_SIRV	chr11	695000	644239	-	12	1964	30539	211838	ENSG00000177030.16	ENCODEHT000211838	DEAF1	ENCODEHT000211838	Known	NIC	None	0.20000000298023224	None	None	None	None
m54284U_191111_172039/127205916/ccs	PB_GM12878_R2	hg38_SIRV	chr13	30464213	30460898	-	2	2821	37036	129659	ENSG00000189403.14	ENST00000490788.1	HMGB1	HMGB1-208	Known	Known	None	0.10000000149011612	None	None	None	None
m54284U_191111_172039/14746941/ccs	PB_GM12878_R2	hg38_SIRV	chr16	53649	47052	-	3	768	42491	147770	ENSG00000161980.5	ENST00000293860.5	POLR3K	POLR3K-201	Known	Known	None	0.3499999940395355	None	None	None	None
m54284U_191110_105540/84935278/ccs	PB_GM12878_R1	hg38_SIRV	chr18	11908351	11884051	-	13	2250	48261	211774	ENSG00000154889.16	ENCODEHT000211774	MPPE1	ENCODEHT000211774	Known	NIC	None	0.25	None	None	None	None
m54284U_191111_172039/138216618/ccs	PB_GM12878_R2	hg38_SIRV	chr17	2406187	2405574	-	1	614	45097	211839	ENSG00000127804.12	ENCODEHT000211839	METTL16	ENCODEHT000211839	Known	Genomic	None	0.10000000149011612	None	None	None	None
m54284U_191110_105540/154470106/ccs	PB_GM12878_R1	hg38_SIRV	chr18	11908361	11884051	-	11	1945	48261	171675	ENSG00000154889.16	ENST00000588072.5	MPPE1	MPPE1-211	Known	Known	None	0.25	None	None	None	None
m54284U_191111_172039/157026768/ccs	PB_GM12878_R2	hg38_SIRV	chr13	30465882	30460898	-	5	1209	37036	129653	ENSG00000189403.14	ENST00000341423.9	HMGB1	HMGB1-203	Known	Known	None	0.10000000149011612	None	None	None	None
m54284U_191111_172039/17042175/ccs	PB_GM12878_R2	hg38_SIRV	chr16	53608	47052	-	3	727	42491	147770	ENSG00000161980.5	ENST00000293860.5	POLR3K	POLR3K-201	Known	Known	None	0.3499999940395355	None	None	None	None
m54284U_191111_172039/24708503/ccs	PB_GM12878_R2	hg38_SIRV	chr18	11908317	11884057	-	11	2747	48261	211812	ENSG00000154889.16	ENCODEHT000211812	MPPE1	ENCODEHT000211812	Known	NIC	None	0.25	None	None	None	None
04cb5659-0c16-4f3b-8652-fc05064c361a	ONT_GM12878_R2	hg38_SIRV	chr11	678808	644239	-	4	846	30539	211770	ENSG00000177030.16	ENCODEHT000211770	DEAF1	ENCODEHT000211770	Known	ISM	Suffix	0.20000000298023224	None	None	None	None
m54284U_191111_172039/159450043/ccs	PB_GM12878_R2	hg38_SIRV	chr13	30465927	30460898	-	4	2220	37036	211414	ENSG00000189403.14	ENCODEHT000211414	HMGB1	ENCODEHT000211414	Known	ISM	Prefix	0.10000000149011612	None	None	None	None
m54284U_191111_172039/151652028/ccs	PB_GM12878_R2	hg38_SIRV	chr18	11908312	11884058	-	11	2004	48261	211820	ENSG00000154889.16	ENCODEHT000211820	MPPE1	ENCODEHT000211820	Known	NIC	None	0.25	None	None	None	None
8d9b90c6-008d-4cff-9afd-60fa6c00d084	ONT_GM12878_R1	hg38_SIRV	chr13	30465864	30460898	-	6	1135	37036	211840	ENSG00000189403.14	ENCODEHT000211840	HMGB1	ENCODEHT000211840	Known	NNC	None	0.10000000149011612	None	None	None	None
m54284U_191111_172039/18415950/ccs	PB_GM12878_R2	hg38_SIRV	chr16	53626	47052	-	3	745	42491	147770	ENSG00000161980.5	ENST00000293860.5	POLR3K	POLR3K-201	Known	Known	None	0.3499999940395355	None	None	None	None
m54284U_191110_105540/78580097/ccs	PB_GM12878_R1	hg38_SIRV	chr17	2406854	2408317	+	1	1464	59694	211841	ENCODEHG000059694	ENCODEHT000211841	ENCODEHG000059694	ENCODEHT000211841	Antisense	Antisense	None	0.44999998807907104	None	None	None	None
a902b8f9-b991-459e-8228-2d7c0c523466	ONT_GM12878_R2	hg38_SIRV	chr18	11887016	11884052	-	5	1006	48261	211842	ENSG00000154889.16	ENCODEHT000211842	MPPE1	ENCODEHT000211842	Known	ISM	Suffix	0.25	None	None	None	None
9a442771-ffe6-4b23-a48a-5c1ef4818662	ONT_GM12878_R2	hg38_SIRV	chr11	679700	644240	-	5	903	30539	211748	ENSG00000177030.16	ENCODEHT000211748	DEAF1	ENCODEHT000211748	Known	ISM	Suffix	0.20000000298023224	None	None	None	None
4c3c4586-7b90-4fbd-a973-dbaddd2a62dc	ONT_GM12878_R1	hg38_SIRV	chr13	30461513	30461018	-	1	412	37036	211689	ENSG00000189403.14	ENCODEHT000211689	HMGB1	ENCODEHT000211689	Known	Genomic	None	0.10000000149011612	None	None	None	None
m54284U_191111_172039/19072827/ccs	PB_GM12878_R2	hg38_SIRV	chr16	53626	47052	-	3	745	42491	147770	ENSG00000161980.5	ENST00000293860.5	POLR3K	POLR3K-201	Known	Known	None	0.3499999940395355	None	None	None	None
5d6f0020-d9f1-4a1e-936b-0565efb5298a	ONT_GM12878_R1	hg38_SIRV	chr13	30465877	30460898	-	5	1185	37036	129653	ENSG00000189403.14	ENST00000341423.9	HMGB1	HMGB1-203	Known	Known	None	0.10000000149011612	None	None	None	None
3aed91b5-59ab-4c91-9e4a-1795a5b7a70f	ONT_GM12878_R2	hg38_SIRV	chr11	687913	644240	-	9	1425	30539	211750	ENSG00000177030.16	ENCODEHT000211750	DEAF1	ENCODEHT000211750	Known	ISM	Suffix	0.20000000298023224	None	None	None	None
m54284U_191110_105540/89589756/ccs	PB_GM12878_R1	hg38_SIRV	chr17	2407338	2408346	+	1	1168	59694	211841	ENCODEHG000059694	ENCODEHT000211841	ENCODEHG000059694	ENCODEHT000211841	Antisense	Antisense	None	1.0	None	None	None	None
m54284U_191111_172039/22742719/ccs	PB_GM12878_R2	hg38_SIRV	chr16	53601	47052	-	3	720	42491	147770	ENSG00000161980.5	ENST00000293860.5	POLR3K	POLR3K-201	Known	Known	None	0.3499999940395355	None	None	None	None
m54284U_191110_105540/23527971/ccs	PB_GM12878_R1	hg38_SIRV	chr18	11908344	11884053	-	12	2024	48261	211780	ENSG00000154889.16	ENCODEHT000211780	MPPE1	ENCODEHT000211780	Known	NIC	None	0.25	None	None	None	None
cca3c579-e020-45eb-bb1d-e5d358c0dc5c	ONT_GM12878_R1	hg38_SIRV	chr13	30465869	30460898	-	5	1183	37036	129653	ENSG00000189403.14	ENST00000341423.9	HMGB1	HMGB1-203	Known	Known	None	0.10000000149011612	None	None	None	None
m54284U_191111_172039/35129734/ccs	PB_GM12878_R2	hg38_SIRV	chr17	2407499	2408346	+	1	1007	59694	211841	ENCODEHG000059694	ENCODEHT000211841	ENCODEHG000059694	ENCODEHT000211841	Antisense	Antisense	None	1.0	None	None	None	None
m54284U_191110_105540/31918461/ccs	PB_GM12878_R1	hg38_SIRV	chr18	11897275	11884058	-	10	1727	48261	211826	ENSG00000154889.16	ENCODEHT000211826	MPPE1	ENCODEHT000211826	Known	ISM	Suffix	0.25	None	None	None	None
4402977e-9ce7-4448-ad9a-53d32648a270	ONT_GM12878_R1	hg38_SIRV	chr13	30461392	30461018	-	1	283	37036	211689	ENSG00000189403.14	ENCODEHT000211689	HMGB1	ENCODEHT000211689	Known	Genomic	None	0.10000000149011612	None	None	None	None
m54284U_191111_172039/25035926/ccs	PB_GM12878_R2	hg38_SIRV	chr16	53640	47052	-	3	759	42491	147770	ENSG00000161980.5	ENST00000293860.5	POLR3K	POLR3K-201	Known	Known	None	0.3499999940395355	None	None	None	None
a36a02b2-8589-4ec7-acf0-f9ca5e19e12a	ONT_GM12878_R2	hg38_SIRV	chr11	654053	644240	-	2	507	30539	211764	ENSG00000177030.16	ENCODEHT000211764	DEAF1	ENCODEHT000211764	Known	ISM	Suffix	0.20000000298023224	None	None	None	None
m54284U_191110_105540/140839508/ccs	PB_GM12878_R1	hg38_SIRV	chr18	11908341	11884059	-	12	2142	48261	211818	ENSG00000154889.16	ENCODEHT000211818	MPPE1	ENCODEHT000211818	Known	NIC	None	0.25	None	None	None	None
aa059b81-77bc-429f-93b7-29ef9dcff7d8	ONT_GM12878_R1	hg38_SIRV	chr13	30462667	30460898	-	2	667	37036	211442	ENSG00000189403.14	ENCODEHT000211442	HMGB1	ENCODEHT000211442	Known	ISM	Suffix	0.10000000149011612	None	None	None	None
m54284U_191110_105540/147718308/ccs	PB_GM12878_R1	hg38_SIRV	chr18	11908341	11884053	-	11	1923	48261	171675	ENSG00000154889.16	ENST00000588072.5	MPPE1	MPPE1-211	Known	Known	None	0.25	None	None	None	None
m54284U_191110_105540/57739374/ccs	PB_GM12878_R1	hg38_SIRV	chr17	2414962	2417174	+	1	2228	59695	211843	ENCODEHG000059695	ENCODEHT000211843	ENCODEHG000059695	ENCODEHT000211843	Antisense	Antisense	None	0.15000000596046448	None	None	None	None
bf9544d2-34e3-4098-b50e-1f78f2711842	ONT_GM12878_R2	hg38_SIRV	chr11	694918	644253	-	12	1970	30539	211740	ENSG00000177030.16	ENCODEHT000211740	DEAF1	ENCODEHT000211740	Known	NNC	None	0.20000000298023224	None	None	None	None
m54284U_191111_172039/27067074/ccs	PB_GM12878_R2	hg38_SIRV	chr16	53631	47052	-	3	750	42491	147770	ENSG00000161980.5	ENST00000293860.5	POLR3K	POLR3K-201	Known	Known	None	0.3499999940395355	None	None	None	None
m54284U_191110_105540/149423012/ccs	PB_GM12878_R1	hg38_SIRV	chr18	11908338	11884053	-	13	2235	48261	211774	ENSG00000154889.16	ENCODEHT000211774	MPPE1	ENCODEHT000211774	Known	NIC	None	0.25	None	None	None	None
5964c4c0-ac0d-45a0-8917-dffe4c28cdd7	ONT_GM12878_R1	hg38_SIRV	chr13	30465875	30460898	-	5	1193	37036	129653	ENSG00000189403.14	ENST00000341423.9	HMGB1	HMGB1-203	Known	Known	None	0.10000000149011612	None	None	None	None
m54284U_191111_172039/18614678/ccs	PB_GM12878_R2	hg38_SIRV	chr18	11908296	11884053	-	13	2192	48261	211844	ENSG00000154889.16	ENCODEHT000211844	MPPE1	ENCODEHT000211844	Known	NIC	None	0.25	None	None	None	None
0206f7a9-e9c9-4c0e-bfa7-2d851fbe3d8c	ONT_GM12878_R1	hg38_SIRV	chr13	30465863	30460898	-	5	1189	37036	129653	ENSG00000189403.14	ENST00000341423.9	HMGB1	HMGB1-203	Known	Known	None	0.10000000149011612	None	None	None	None
m54284U_191111_172039/27788769/ccs	PB_GM12878_R2	hg38_SIRV	chr16	53610	47052	-	3	729	42491	147770	ENSG00000161980.5	ENST00000293860.5	POLR3K	POLR3K-201	Known	Known	None	0.3499999940395355	None	None	None	None
178c6616-b3e7-4504-aabb-0ac82014200e	ONT_GM12878_R2	hg38_SIRV	chr11	694893	644253	-	12	1938	30539	211740	ENSG00000177030.16	ENCODEHT000211740	DEAF1	ENCODEHT000211740	Known	NNC	None	0.20000000298023224	None	None	None	None
776688d0-0bde-41a2-b2d1-9043bcd79fc0	ONT_GM12878_R1	hg38_SIRV	chr13	30463353	30460898	-	3	926	37036	211845	ENSG00000189403.14	ENCODEHT000211845	HMGB1	ENCODEHT000211845	Known	NNC	None	0.10000000149011612	None	None	None	None
m54284U_191111_172039/30739074/ccs	PB_GM12878_R2	hg38_SIRV	chr18	11908300	11884053	-	13	2197	48261	211774	ENSG00000154889.16	ENCODEHT000211774	MPPE1	ENCODEHT000211774	Known	NIC	None	0.25	None	None	None	None
041136ed-c8a2-4662-9fad-751fbb15944a	ONT_GM12878_R2	hg38_SIRV	chr17	2417486	2416044	-	1	1419	45097	211846	ENSG00000127804.12	ENCODEHT000211846	METTL16	ENCODEHT000211846	Known	Genomic	None	0.10000000149011612	None	None	None	None
m54284U_191111_172039/29230023/ccs	PB_GM12878_R2	hg38_SIRV	chr16	53617	47052	-	3	736	42491	147770	ENSG00000161980.5	ENST00000293860.5	POLR3K	POLR3K-201	Known	Known	None	0.3499999940395355	None	None	None	None
m54284U_191111_172039/56166725/ccs	PB_GM12878_R2	hg38_SIRV	chr18	11908297	11884053	-	12	2044	48261	171677	ENSG00000154889.16	ENST00000496196.5	MPPE1	MPPE1-205	Known	Known	None	0.25	None	None	None	None
ecd9124d-e741-408d-b6ef-130b7e2fe743	ONT_GM12878_R1	hg38_SIRV	chr11	687859	644242	-	9	1362	30539	211750	ENSG00000177030.16	ENCODEHT000211750	DEAF1	ENCODEHT000211750	Known	ISM	Suffix	0.20000000298023224	None	None	None	None
d09ecbe5-51e2-40bb-aaee-de0a2e0304d5	ONT_GM12878_R1	hg38_SIRV	chr13	30463578	30460898	-	4	1017	37036	211523	ENSG00000189403.14	ENCODEHT000211523	HMGB1	ENCODEHT000211523	Known	ISM	Suffix	0.10000000149011612	None	None	None	None
m54284U_191111_172039/100927963/ccs	PB_GM12878_R2	hg38_SIRV	chr18	11908344	11884053	-	8	1598	48261	211794	ENSG00000154889.16	ENCODEHT000211794	MPPE1	ENCODEHT000211794	Known	NIC	None	0.25	None	None	None	None
ae9d9bd4-fdf5-4b27-b102-b265fad18638	ONT_GM12878_R1	hg38_SIRV	chr17	2416674	2416054	-	1	917	45097	211846	ENSG00000127804.12	ENCODEHT000211846	METTL16	ENCODEHT000211846	Known	Genomic	None	0.20000000298023224	None	None	None	None
b666cf93-93d3-4dfd-b703-4b82f4e304df	ONT_GM12878_R1	hg38_SIRV	chr13	30465928	30460898	-	5	1240	37036	129653	ENSG00000189403.14	ENST00000341423.9	HMGB1	HMGB1-203	Known	Known	None	0.10000000149011612	None	None	None	None
m54284U_191111_172039/125173929/ccs	PB_GM12878_R2	hg38_SIRV	chr18	11908335	11884053	-	13	2232	48261	211844	ENSG00000154889.16	ENCODEHT000211844	MPPE1	ENCODEHT000211844	Known	NIC	None	0.25	None	None	None	None
m54284U_191111_172039/30279457/ccs	PB_GM12878_R2	hg38_SIRV	chr16	53618	47052	-	3	737	42491	147770	ENSG00000161980.5	ENST00000293860.5	POLR3K	POLR3K-201	Known	Known	None	0.3499999940395355	None	None	None	None
cb02a72a-b86b-4e23-80c4-67c2e2664288	ONT_GM12878_R2	hg38_SIRV	chr17	2416555	2416054	-	1	819	45097	211846	ENSG00000127804.12	ENCODEHT000211846	METTL16	ENCODEHT000211846	Known	Genomic	None	0.20000000298023224	None	None	None	None
f18bbb59-0d1a-4007-a2ac-38411605af01	ONT_GM12878_R1	hg38_SIRV	chr11	678770	644241	-	4	798	30539	211770	ENSG00000177030.16	ENCODEHT000211770	DEAF1	ENCODEHT000211770	Known	ISM	Suffix	0.20000000298023224	None	None	None	None
a0cd4ed5-43c8-449a-9d5f-45d8b2b7d0b2	ONT_GM12878_R1	hg38_SIRV	chr13	30462656	30460898	-	2	655	37036	211442	ENSG00000189403.14	ENCODEHT000211442	HMGB1	ENCODEHT000211442	Known	ISM	Suffix	0.10000000149011612	None	None	None	None
m54284U_191111_172039/164890975/ccs	PB_GM12878_R2	hg38_SIRV	chr18	11908316	11884053	-	8	1602	48261	171679	ENSG00000154889.16	ENST00000309976.13	MPPE1	MPPE1-201	Known	Known	None	0.25	None	None	None	None
8b649414-0352-4faf-9e8f-ee3205ef0d28	ONT_GM12878_R2	hg38_SIRV	chr17	2417036	2416054	-	1	1293	45097	211846	ENSG00000127804.12	ENCODEHT000211846	METTL16	ENCODEHT000211846	Known	Genomic	None	0.20000000298023224	None	None	None	None
m54284U_191111_172039/31327429/ccs	PB_GM12878_R2	hg38_SIRV	chr16	53618	47052	-	3	737	42491	147770	ENSG00000161980.5	ENST00000293860.5	POLR3K	POLR3K-201	Known	Known	None	0.3499999940395355	None	None	None	None
7f42487b-1bfc-4f44-98ad-77437e5e910c	ONT_GM12878_R1	hg38_SIRV	chr13	30462754	30460898	-	2	741	37036	211442	ENSG00000189403.14	ENCODEHT000211442	HMGB1	ENCODEHT000211442	Known	ISM	Suffix	0.10000000149011612	None	None	None	None
m54284U_191111_172039/166595221/ccs	PB_GM12878_R2	hg38_SIRV	chr18	11908309	11884053	-	13	2206	48261	211844	ENSG00000154889.16	ENCODEHT000211844	MPPE1	ENCODEHT000211844	Known	NIC	None	0.25	None	None	None	None
22b958f7-f3a9-47f5-a7ed-1e67189be8c1	ONT_GM12878_R2	hg38_SIRV	chr17	2417332	2416055	-	1	1586	45097	211846	ENSG00000127804.12	ENCODEHT000211846	METTL16	ENCODEHT000211846	Known	Genomic	None	0.20000000298023224	None	None	None	None
e7b63458-4c31-48d5-bbba-113ccf801ae2	ONT_GM12878_R2	hg38_SIRV	chr11	694966	644242	-	12	1999	30539	211753	ENSG00000177030.16	ENCODEHT000211753	DEAF1	ENCODEHT000211753	Known	NIC	None	0.20000000298023224	None	None	None	None
8648f9d2-02a5-4cc6-aac1-230687f278e4	ONT_GM12878_R2	hg38_SIRV	chr17	2417225	2416055	-	1	1467	45097	211846	ENSG00000127804.12	ENCODEHT000211846	METTL16	ENCODEHT000211846	Known	Genomic	None	0.20000000298023224	None	None	None	None
m54284U_191110_105540/8259739/ccs	PB_GM12878_R1	hg38_SIRV	chr18	11908291	11884054	-	11	1872	48261	171675	ENSG00000154889.16	ENST00000588072.5	MPPE1	MPPE1-211	Known	Known	None	0.20000000298023224	None	None	None	None
8c3b7403-3a48-4b25-82eb-2d1631f0ec1d	ONT_GM12878_R1	hg38_SIRV	chr13	30462793	30460898	-	2	801	37036	211442	ENSG00000189403.14	ENCODEHT000211442	HMGB1	ENCODEHT000211442	Known	ISM	Suffix	0.10000000149011612	None	None	None	None
m54284U_191111_172039/32964795/ccs	PB_GM12878_R2	hg38_SIRV	chr16	53626	47052	-	3	745	42491	147770	ENSG00000161980.5	ENST00000293860.5	POLR3K	POLR3K-201	Known	Known	None	0.3499999940395355	None	None	None	None
b472d3ea-73f5-436b-99c1-8f838619527e	ONT_GM12878_R1	hg38_SIRV	chr17	2416750	2416056	-	1	1004	45097	211846	ENSG00000127804.12	ENCODEHT000211846	METTL16	ENCODEHT000211846	Known	Genomic	None	0.25	None	None	None	None
m54284U_191110_105540/40437482/ccs	PB_GM12878_R1	hg38_SIRV	chr18	11908297	11884054	-	14	2706	48261	211847	ENSG00000154889.16	ENCODEHT000211847	MPPE1	ENCODEHT000211847	Known	NNC	None	0.20000000298023224	None	None	None	None
2e80cb94-f690-48d2-acd5-08f31a5cd439	ONT_GM12878_R1	hg38_SIRV	chr13	30461436	30461018	-	1	342	37036	211689	ENSG00000189403.14	ENCODEHT000211689	HMGB1	ENCODEHT000211689	Known	Genomic	None	0.10000000149011612	None	None	None	None
bf246878-64cd-44c2-a6b1-3f7712f2d07b	ONT_GM12878_R2	hg38_SIRV	chr11	694884	644254	-	12	1941	30539	211740	ENSG00000177030.16	ENCODEHT000211740	DEAF1	ENCODEHT000211740	Known	NNC	None	0.20000000298023224	None	None	None	None
70b62c4f-8361-41bc-89f6-e3670cce3659	ONT_GM12878_R1	hg38_SIRV	chr17	2416641	2416056	-	1	903	45097	211846	ENSG00000127804.12	ENCODEHT000211846	METTL16	ENCODEHT000211846	Known	Genomic	None	0.25	None	None	None	None
837c0113-c8f0-4934-80af-35dc270dc725	ONT_GM12878_R1	hg38_SIRV	chr13	30465863	30460898	-	5	1189	37036	129653	ENSG00000189403.14	ENST00000341423.9	HMGB1	HMGB1-203	Known	Known	None	0.10000000149011612	None	None	None	None
63778ab3-0f20-457a-adf1-ddb8c51cd551	ONT_GM12878_R1	hg38_SIRV	chr17	2417370	2416057	-	1	1580	45097	211846	ENSG00000127804.12	ENCODEHT000211846	METTL16	ENCODEHT000211846	Known	Genomic	None	0.30000001192092896	None	None	None	None
m54284U_191111_172039/34998910/ccs	PB_GM12878_R2	hg38_SIRV	chr16	53595	47052	-	3	714	42491	147770	ENSG00000161980.5	ENST00000293860.5	POLR3K	POLR3K-201	Known	Known	None	0.3499999940395355	None	None	None	None
957327d0-5eff-465e-bce8-95058a10cfd2	ONT_GM12878_R1	hg38_SIRV	chr17	2416610	2416057	-	1	860	45097	211846	ENSG00000127804.12	ENCODEHT000211846	METTL16	ENCODEHT000211846	Known	Genomic	None	0.30000001192092896	None	None	None	None
m54284U_191111_172039/36111667/ccs	PB_GM12878_R2	hg38_SIRV	chr18	11908317	11884054	-	10	2291	48261	211797	ENSG00000154889.16	ENCODEHT000211797	MPPE1	ENCODEHT000211797	Known	NIC	None	0.20000000298023224	None	None	None	None
b4d99bf0-0343-48cf-bb2a-4ade12de7592	ONT_GM12878_R1	hg38_SIRV	chr13	30465868	30460898	-	5	1181	37036	129653	ENSG00000189403.14	ENST00000341423.9	HMGB1	HMGB1-203	Known	Known	None	0.10000000149011612	None	None	None	None
14044680-4924-4401-aabd-aa1bbb6cfdb1	ONT_GM12878_R1	hg38_SIRV	chr11	681055	644243	-	6	1104	30539	211754	ENSG00000177030.16	ENCODEHT000211754	DEAF1	ENCODEHT000211754	Known	ISM	Suffix	0.25	None	None	None	None
m54284U_191111_172039/62784237/ccs	PB_GM12878_R2	hg38_SIRV	chr18	11908334	11884054	-	12	2547	48261	211848	ENSG00000154889.16	ENCODEHT000211848	MPPE1	ENCODEHT000211848	Known	NIC	None	0.20000000298023224	None	None	None	None
eccc3290-2548-4714-86be-a3b07866182c	ONT_GM12878_R1	hg38_SIRV	chr17	2417383	2416057	-	1	1618	45097	211846	ENSG00000127804.12	ENCODEHT000211846	METTL16	ENCODEHT000211846	Known	Genomic	None	0.30000001192092896	None	None	None	None
a644ee4e-7128-4261-bf9e-04b172f619e3	ONT_GM12878_R1	hg38_SIRV	chr13	30461565	30461018	-	1	417	37036	211689	ENSG00000189403.14	ENCODEHT000211689	HMGB1	ENCODEHT000211689	Known	Genomic	None	0.10000000149011612	None	None	None	None
49abf18e-110a-4d3f-8347-2ae6b33f6e0e	ONT_GM12878_R2	hg38_SIRV	chr17	2417064	2416057	-	1	1319	45097	211846	ENSG00000127804.12	ENCODEHT000211846	METTL16	ENCODEHT000211846	Known	Genomic	None	0.30000001192092896	None	None	None	None
m54284U_191111_172039/39257413/ccs	PB_GM12878_R2	hg38_SIRV	chr16	53604	47052	-	3	723	42491	147770	ENSG00000161980.5	ENST00000293860.5	POLR3K	POLR3K-201	Known	Known	None	0.3499999940395355	None	None	None	None
d46ea96f-2fbf-47a9-a840-02a93397887f	ONT_GM12878_R1	hg38_SIRV	chr13	30461707	30461018	-	1	605	37036	211689	ENSG00000189403.14	ENCODEHT000211689	HMGB1	ENCODEHT000211689	Known	Genomic	None	0.10000000149011612	None	None	None	None
cb86e978-2c9f-4d53-999b-4ecb38273814	ONT_GM12878_R2	hg38_SIRV	chr11	684945	644244	-	7	1186	30539	211849	ENSG00000177030.16	ENCODEHT000211849	DEAF1	ENCODEHT000211849	Known	ISM	Suffix	0.25	None	None	None	None
m54284U_191111_172039/80939600/ccs	PB_GM12878_R2	hg38_SIRV	chr18	11908311	11884054	-	8	1564	48261	211794	ENSG00000154889.16	ENCODEHT000211794	MPPE1	ENCODEHT000211794	Known	NIC	None	0.20000000298023224	None	None	None	None
1c6d6de5-aab9-4c77-a051-60b4a4c5f240	ONT_GM12878_R1	hg38_SIRV	chr17	2416302	2416058	-	1	562	45097	211846	ENSG00000127804.12	ENCODEHT000211846	METTL16	ENCODEHT000211846	Known	Genomic	None	0.3499999940395355	None	None	None	None
m54284U_191111_172039/41747682/ccs	PB_GM12878_R2	hg38_SIRV	chr16	53608	47052	-	3	727	42491	147770	ENSG00000161980.5	ENST00000293860.5	POLR3K	POLR3K-201	Known	Known	None	0.3499999940395355	None	None	None	None
m54284U_191111_172039/88738204/ccs	PB_GM12878_R2	hg38_SIRV	chr18	11885350	11884060	-	1	1367	48261	211823	ENSG00000154889.16	ENCODEHT000211823	MPPE1	ENCODEHT000211823	Known	Genomic	None	0.20000000298023224	None	None	None	None
b7e957a4-cf27-45d7-9d7d-38afa43736f2	ONT_GM12878_R2	hg38_SIRV	chr17	2416605	2416058	-	1	846	45097	211846	ENSG00000127804.12	ENCODEHT000211846	METTL16	ENCODEHT000211846	Known	Genomic	None	0.3499999940395355	None	None	None	None
3a82045f-0d8b-46b7-bd03-f5be739802f2	ONT_GM12878_R1	hg38_SIRV	chr13	30465918	30460898	-	5	1206	37036	129653	ENSG00000189403.14	ENST00000341423.9	HMGB1	HMGB1-203	Known	Known	None	0.10000000149011612	None	None	None	None
8471307a-df51-4bc7-87f0-263000933b15	ONT_GM12878_R2	hg38_SIRV	chr17	2416603	2416058	-	1	863	45097	211846	ENSG00000127804.12	ENCODEHT000211846	METTL16	ENCODEHT000211846	Known	Genomic	None	0.3499999940395355	None	None	None	None
m54284U_191111_172039/89065087/ccs	PB_GM12878_R2	hg38_SIRV	chr18	11908328	11884054	-	11	1911	48261	211790	ENSG00000154889.16	ENCODEHT000211790	MPPE1	ENCODEHT000211790	Known	NIC	None	0.20000000298023224	None	None	None	None
b07567ad-0797-4ea2-bfa7-bb61368db8cf	ONT_GM12878_R1	hg38_SIRV	chr17	2417286	2416059	-	1	1525	45097	211846	ENSG00000127804.12	ENCODEHT000211846	METTL16	ENCODEHT000211846	Known	Genomic	None	0.4000000059604645	None	None	None	None
8dcc1d9f-7792-4869-954e-2560925b3bb8	ONT_GM12878_R1	hg38_SIRV	chr13	30465866	30460898	-	5	1185	37036	129653	ENSG00000189403.14	ENST00000341423.9	HMGB1	HMGB1-203	Known	Known	None	0.10000000149011612	None	None	None	None
41c5a854-720a-474b-a3b2-34a7127f4607	ONT_GM12878_R2	hg38_SIRV	chr11	694925	644257	-	12	1979	30539	211740	ENSG00000177030.16	ENCODEHT000211740	DEAF1	ENCODEHT000211740	Known	NNC	None	0.25	None	None	None	None
m54284U_191111_172039/51579321/ccs	PB_GM12878_R2	hg38_SIRV	chr16	53637	47052	-	3	756	42491	147770	ENSG00000161980.5	ENST00000293860.5	POLR3K	POLR3K-201	Known	Known	None	0.3499999940395355	None	None	None	None
876bfbf6-e7ea-43d2-8231-750eefb35137	ONT_GM12878_R1	hg38_SIRV	chr17	2417216	2416059	-	1	1454	45097	211846	ENSG00000127804.12	ENCODEHT000211846	METTL16	ENCODEHT000211846	Known	Genomic	None	0.4000000059604645	None	None	None	None
m54284U_191111_172039/168627019/ccs	PB_GM12878_R2	hg38_SIRV	chr18	11908316	11884054	-	11	1897	48261	171675	ENSG00000154889.16	ENST00000588072.5	MPPE1	MPPE1-211	Known	Known	None	0.20000000298023224	None	None	None	None
116bfa70-1ad3-4999-9f2e-caf029049131	ONT_GM12878_R1	hg38_SIRV	chr17	2416750	2416059	-	1	1009	45097	211846	ENSG00000127804.12	ENCODEHT000211846	METTL16	ENCODEHT000211846	Known	Genomic	None	0.4000000059604645	None	None	None	None
5f1c348d-bbef-4331-ae53-a1313a29083d	ONT_GM12878_R1	hg38_SIRV	chr18	11908334	11884054	-	10	1849	48261	171680	ENSG00000154889.16	ENST00000344987.11	MPPE1	MPPE1-204	Known	Known	None	0.20000000298023224	None	None	None	None
e7c7ad57-8f64-4f49-9984-947d613ca5ac	ONT_GM12878_R1	hg38_SIRV	chr13	30462677	30460898	-	2	679	37036	211442	ENSG00000189403.14	ENCODEHT000211442	HMGB1	ENCODEHT000211442	Known	ISM	Suffix	0.10000000149011612	None	None	None	None
d08da1d0-0e22-44c0-ad04-9dfaae026b7b	ONT_GM12878_R2	hg38_SIRV	chr17	2416360	2416060	-	1	600	45097	211846	ENSG00000127804.12	ENCODEHT000211846	METTL16	ENCODEHT000211846	Known	Genomic	None	0.44999998807907104	None	None	None	None
5184f777-a642-4f5c-b6e5-936f61928016	ONT_GM12878_R2	hg38_SIRV	chr11	687910	644245	-	9	1405	30539	211750	ENSG00000177030.16	ENCODEHT000211750	DEAF1	ENCODEHT000211750	Known	ISM	Suffix	0.25	None	None	None	None
m54284U_191110_105540/47383022/ccs	PB_GM12878_R1	hg38_SIRV	chr18	11908350	11884055	-	13	2245	48261	211774	ENSG00000154889.16	ENCODEHT000211774	MPPE1	ENCODEHT000211774	Known	NIC	None	0.15000000596046448	None	None	None	None
6db739d1-98c0-4139-b68a-99a05b2323ca	ONT_GM12878_R1	hg38_SIRV	chr13	30461672	30461018	-	1	578	37036	211689	ENSG00000189403.14	ENCODEHT000211689	HMGB1	ENCODEHT000211689	Known	Genomic	None	0.10000000149011612	None	None	None	None
09438ea2-bdff-4178-8a6f-0c259d8cc0d9	ONT_GM12878_R2	hg38_SIRV	chr17	2416598	2416060	-	1	856	45097	211846	ENSG00000127804.12	ENCODEHT000211846	METTL16	ENCODEHT000211846	Known	Genomic	None	0.44999998807907104	None	None	None	None
m54284U_191111_172039/53937580/ccs	PB_GM12878_R2	hg38_SIRV	chr16	53615	47052	-	3	734	42491	147770	ENSG00000161980.5	ENST00000293860.5	POLR3K	POLR3K-201	Known	Known	None	0.3499999940395355	None	None	None	None
fb29705b-2808-4c89-8fb7-fdd83bdfbc58	ONT_GM12878_R1	hg38_SIRV	chr17	2417100	2416061	-	1	1338	45097	211846	ENSG00000127804.12	ENCODEHT000211846	METTL16	ENCODEHT000211846	Known	Genomic	None	0.5	None	None	None	None
m54284U_191110_105540/82379031/ccs	PB_GM12878_R1	hg38_SIRV	chr18	11908388	11884055	-	14	2444	48261	211850	ENSG00000154889.16	ENCODEHT000211850	MPPE1	ENCODEHT000211850	Known	NIC	None	0.15000000596046448	None	None	None	None
ed755396-9f05-444d-9a0f-87a2d7dcf63f	ONT_GM12878_R2	hg38_SIRV	chr11	678754	644244	-	4	787	30539	211770	ENSG00000177030.16	ENCODEHT000211770	DEAF1	ENCODEHT000211770	Known	ISM	Suffix	0.25	None	None	None	None
814e8b88-5273-4377-8bda-db1314038d96	ONT_GM12878_R1	hg38_SIRV	chr13	30465845	30460898	-	5	1162	37036	129653	ENSG00000189403.14	ENST00000341423.9	HMGB1	HMGB1-203	Known	Known	None	0.10000000149011612	None	None	None	None
a7c7e95f-f369-4f26-bfb7-678ef31367ba	ONT_GM12878_R1	hg38_SIRV	chr17	2417058	2416061	-	1	1254	45097	211846	ENSG00000127804.12	ENCODEHT000211846	METTL16	ENCODEHT000211846	Known	Genomic	None	0.5	None	None	None	None
m54284U_191111_172039/55051714/ccs	PB_GM12878_R2	hg38_SIRV	chr16	53607	47052	-	3	726	42491	147770	ENSG00000161980.5	ENST00000293860.5	POLR3K	POLR3K-201	Known	Known	None	0.3499999940395355	None	None	None	None
6450cadd-a133-4a38-bea5-f4392a7e1fd9	ONT_GM12878_R1	hg38_SIRV	chr17	2416454	2416061	-	1	711	45097	211846	ENSG00000127804.12	ENCODEHT000211846	METTL16	ENCODEHT000211846	Known	Genomic	None	0.5	None	None	None	None
84ae700e-6f03-4684-a009-ca811d655e60	ONT_GM12878_R1	hg38_SIRV	chr13	30462677	30460898	-	2	685	37036	211442	ENSG00000189403.14	ENCODEHT000211442	HMGB1	ENCODEHT000211442	Known	ISM	Suffix	0.10000000149011612	None	None	None	None
m54284U_191110_105540/104268162/ccs	PB_GM12878_R1	hg38_SIRV	chr18	11908316	11884055	-	14	2428	48261	211851	ENSG00000154889.16	ENCODEHT000211851	MPPE1	ENCODEHT000211851	Known	NIC	None	0.15000000596046448	None	None	None	None
0e3d3b56-715d-414f-8379-1bbb4f5d8162	ONT_GM12878_R2	hg38_SIRV	chr11	694922	644257	-	12	1976	30539	211740	ENSG00000177030.16	ENCODEHT000211740	DEAF1	ENCODEHT000211740	Known	NNC	None	0.25	None	None	None	None
6d4f3e44-db7f-4eea-b5e3-8facb6f6f83b	ONT_GM12878_R1	hg38_SIRV	chr17	2416610	2416061	-	1	864	45097	211846	ENSG00000127804.12	ENCODEHT000211846	METTL16	ENCODEHT000211846	Known	Genomic	None	0.5	None	None	None	None
m54284U_191111_172039/59837045/ccs	PB_GM12878_R2	hg38_SIRV	chr16	53641	47258	-	3	737	42490	211733	ENSG00000226942.2	ENCODEHT000211733	IL9RP3	ENCODEHT000211733	Known	NNC	None	0.3499999940395355	None	None	None	None
9147a852-7ab7-4ef6-a9a7-c3412180a7d0	ONT_GM12878_R2	hg38_SIRV	chr11	644590	644255	-	1	296	30539	211741	ENSG00000177030.16	ENCODEHT000211741	DEAF1	ENCODEHT000211741	Known	ISM	None	0.25	None	None	None	None
2ea56d12-db10-4388-8089-65f6fdb337be	ONT_GM12878_R1	hg38_SIRV	chr17	2416549	2416061	-	1	806	45097	211846	ENSG00000127804.12	ENCODEHT000211846	METTL16	ENCODEHT000211846	Known	Genomic	None	0.5	None	None	None	None
2b33b0e9-2367-4543-85cb-f852ef8cf07d	ONT_GM12878_R1	hg38_SIRV	chr13	30465925	30460898	-	5	1232	37036	129653	ENSG00000189403.14	ENST00000341423.9	HMGB1	HMGB1-203	Known	Known	None	0.10000000149011612	None	None	None	None
m54284U_191110_105540/117573912/ccs	PB_GM12878_R1	hg38_SIRV	chr18	11908316	11884055	-	9	1707	48261	171676	ENSG00000154889.16	ENST00000317235.11	MPPE1	MPPE1-202	Known	Known	None	0.15000000596046448	None	None	None	None
6008e709-2db8-49be-bea8-9a08b1ad5278	ONT_GM12878_R1	hg38_SIRV	chr17	2417110	2416061	-	1	1359	45097	211846	ENSG00000127804.12	ENCODEHT000211846	METTL16	ENCODEHT000211846	Known	Genomic	None	0.5	None	None	None	None
c27db471-003f-4f8d-98f2-f3b7cb8065d5	ONT_GM12878_R2	hg38_SIRV	chr11	644649	644255	-	1	355	30539	211741	ENSG00000177030.16	ENCODEHT000211741	DEAF1	ENCODEHT000211741	Known	ISM	None	0.25	None	None	None	None
e728d898-8785-47af-a264-3e2b8f874ecd	ONT_GM12878_R1	hg38_SIRV	chr17	2417224	2416061	-	1	1483	45097	211846	ENSG00000127804.12	ENCODEHT000211846	METTL16	ENCODEHT000211846	Known	Genomic	None	0.5	None	None	None	None
m54284U_191110_105540/130221931/ccs	PB_GM12878_R1	hg38_SIRV	chr18	11908339	11884060	-	12	2086	48261	211825	ENSG00000154889.16	ENCODEHT000211825	MPPE1	ENCODEHT000211825	Known	NIC	None	0.15000000596046448	None	None	None	None
b18b3e75-84cd-4a82-a591-d492f2d1e54f	ONT_GM12878_R1	hg38_SIRV	chr13	30465882	30460898	-	5	1208	37036	129653	ENSG00000189403.14	ENST00000341423.9	HMGB1	HMGB1-203	Known	Known	None	0.10000000149011612	None	None	None	None
m54284U_191111_172039/63243734/ccs	PB_GM12878_R2	hg38_SIRV	chr16	53598	47052	-	3	717	42491	147770	ENSG00000161980.5	ENST00000293860.5	POLR3K	POLR3K-201	Known	Known	None	0.3499999940395355	None	None	None	None
09f768f0-6404-4fb7-9415-93f3963ffcb1	ONT_GM12878_R1	hg38_SIRV	chr17	2416642	2416061	-	1	899	45097	211846	ENSG00000127804.12	ENCODEHT000211846	METTL16	ENCODEHT000211846	Known	Genomic	None	0.5	None	None	None	None
m54284U_191110_105540/136512416/ccs	PB_GM12878_R1	hg38_SIRV	chr18	11908316	11884055	-	13	2397	48261	211852	ENSG00000154889.16	ENCODEHT000211852	MPPE1	ENCODEHT000211852	Known	NNC	None	0.15000000596046448	None	None	None	None
a0ed2dc0-e811-458e-a2df-afa748340517	ONT_GM12878_R1	hg38_SIRV	chr17	2416744	2416061	-	1	1001	45097	211846	ENSG00000127804.12	ENCODEHT000211846	METTL16	ENCODEHT000211846	Known	Genomic	None	0.5	None	None	None	None
669c3ffd-7805-4f96-8b5c-64b842abec68	ONT_GM12878_R1	hg38_SIRV	chr13	30462776	30460898	-	2	777	37036	211442	ENSG00000189403.14	ENCODEHT000211442	HMGB1	ENCODEHT000211442	Known	ISM	Suffix	0.10000000149011612	None	None	None	None
96e2ff57-142d-4012-abed-6ed24e20ecfb	ONT_GM12878_R1	hg38_SIRV	chr11	684942	644253	-	7	1146	30539	211742	ENSG00000177030.16	ENCODEHT000211742	DEAF1	ENCODEHT000211742	Known	ISM	Suffix	0.25	None	None	None	None
bd7543df-ac00-4b32-9c8a-191cff4736db	ONT_GM12878_R2	hg38_SIRV	chr17	2417164	2416061	-	1	1406	45097	211846	ENSG00000127804.12	ENCODEHT000211846	METTL16	ENCODEHT000211846	Known	Genomic	None	0.5	None	None	None	None
9e8ce533-ce4a-4437-baf1-0a360fbd33e9	ONT_GM12878_R1	hg38_SIRV	chr13	30461633	30461018	-	1	536	37036	211689	ENSG00000189403.14	ENCODEHT000211689	HMGB1	ENCODEHT000211689	Known	Genomic	None	0.10000000149011612	None	None	None	None
m54284U_191111_172039/63244338/ccs	PB_GM12878_R2	hg38_SIRV	chr16	53607	47052	-	3	726	42491	147770	ENSG00000161980.5	ENST00000293860.5	POLR3K	POLR3K-201	Known	Known	None	0.3499999940395355	None	None	None	None
fa39b86d-faa9-4258-b095-ca2dee842ddc	ONT_GM12878_R2	hg38_SIRV	chr11	695211	644245	-	12	2168	30539	211853	ENSG00000177030.16	ENCODEHT000211853	DEAF1	ENCODEHT000211853	Known	NNC	None	0.25	None	None	None	None
m54284U_191110_105540/164300104/ccs	PB_GM12878_R1	hg38_SIRV	chr18	11908313	11884055	-	12	2598	48261	211854	ENSG00000154889.16	ENCODEHT000211854	MPPE1	ENCODEHT000211854	Known	NIC	None	0.15000000596046448	None	None	None	None
294b642a-da42-4474-8fed-f4629d790502	ONT_GM12878_R2	hg38_SIRV	chr17	2416487	2416061	-	1	744	45097	211846	ENSG00000127804.12	ENCODEHT000211846	METTL16	ENCODEHT000211846	Known	Genomic	None	0.5	None	None	None	None
fca36303-228d-43bf-a8f1-4c2d6c49b5de	ONT_GM12878_R1	hg38_SIRV	chr13	30465887	30460898	-	5	1213	37036	129653	ENSG00000189403.14	ENST00000341423.9	HMGB1	HMGB1-203	Known	Known	None	0.10000000149011612	None	None	None	None
533412ab-aa6e-490d-9f2a-49bba464f055	ONT_GM12878_R2	hg38_SIRV	chr17	2417256	2416061	-	1	1485	45097	211846	ENSG00000127804.12	ENCODEHT000211846	METTL16	ENCODEHT000211846	Known	Genomic	None	0.5	None	None	None	None
m54284U_191111_172039/63767213/ccs	PB_GM12878_R2	hg38_SIRV	chr16	53632	47052	-	3	751	42491	147770	ENSG00000161980.5	ENST00000293860.5	POLR3K	POLR3K-201	Known	Known	None	0.3499999940395355	None	None	None	None
m54284U_191110_105540/178194686/ccs	PB_GM12878_R1	hg38_SIRV	chr18	11908288	11884053	-	14	2366	48261	211850	ENSG00000154889.16	ENCODEHT000211850	MPPE1	ENCODEHT000211850	Known	NIC	None	0.15000000596046448	None	None	None	None
3bbae6da-0997-490e-9797-4e8ddcef898e	ONT_GM12878_R1	hg38_SIRV	chr13	30465923	30460898	-	5	1249	37036	129653	ENSG00000189403.14	ENST00000341423.9	HMGB1	HMGB1-203	Known	Known	None	0.10000000149011612	None	None	None	None
339bab5c-6c34-43bf-a894-e6b3fec350a3	ONT_GM12878_R2	hg38_SIRV	chr17	2416109	2416061	-	1	366	45097	211846	ENSG00000127804.12	ENCODEHT000211846	METTL16	ENCODEHT000211846	Known	Genomic	None	0.5	None	None	None	None
dff6f505-73e2-43a0-8040-b13bda7b7e05	ONT_GM12878_R1	hg38_SIRV	chr11	694913	644259	-	12	1954	30539	211740	ENSG00000177030.16	ENCODEHT000211740	DEAF1	ENCODEHT000211740	Known	NNC	None	0.25	None	None	None	None
293828ba-6fcc-470c-abc6-5ef9f10f95d5	ONT_GM12878_R2	hg38_SIRV	chr17	2416609	2416061	-	1	866	45097	211846	ENSG00000127804.12	ENCODEHT000211846	METTL16	ENCODEHT000211846	Known	Genomic	None	0.5	None	None	None	None
ed4511d9-7003-4490-978f-ec21d39bf973	ONT_GM12878_R1	hg38_SIRV	chr13	30465871	30460898	-	5	1197	37036	129653	ENSG00000189403.14	ENST00000341423.9	HMGB1	HMGB1-203	Known	Known	None	0.10000000149011612	None	None	None	None
m54284U_191111_172039/58591258/ccs	PB_GM12878_R2	hg38_SIRV	chr18	11908347	11884055	-	10	2609	48261	211855	ENSG00000154889.16	ENCODEHT000211855	MPPE1	ENCODEHT000211855	Known	NIC	None	0.15000000596046448	None	None	None	None
m54284U_191111_172039/66454307/ccs	PB_GM12878_R2	hg38_SIRV	chr16	53599	47052	-	3	718	42491	147770	ENSG00000161980.5	ENST00000293860.5	POLR3K	POLR3K-201	Known	Known	None	0.3499999940395355	None	None	None	None
a5f30059-0f6c-447c-876e-dc07cef3eac8	ONT_GM12878_R2	hg38_SIRV	chr17	2417259	2416061	-	1	1455	45097	211846	ENSG00000127804.12	ENCODEHT000211846	METTL16	ENCODEHT000211846	Known	Genomic	None	0.5	None	None	None	None
e0a3314c-0756-41ac-ad12-b4fc91d1c2b9	ONT_GM12878_R1	hg38_SIRV	chr13	30465822	30460898	-	5	1142	37036	129653	ENSG00000189403.14	ENST00000341423.9	HMGB1	HMGB1-203	Known	Known	None	0.10000000149011612	None	None	None	None
m54284U_191111_172039/63965981/ccs	PB_GM12878_R2	hg38_SIRV	chr18	11885517	11884061	-	1	1533	48261	211823	ENSG00000154889.16	ENCODEHT000211823	MPPE1	ENCODEHT000211823	Known	Genomic	None	0.15000000596046448	None	None	None	None
f32c1a3d-ebd8-4600-b6e1-95ec7314112a	ONT_GM12878_R1	hg38_SIRV	chr11	694964	644259	-	12	2015	30539	211740	ENSG00000177030.16	ENCODEHT000211740	DEAF1	ENCODEHT000211740	Known	NNC	None	0.25	None	None	None	None
16e99baf-d9d6-4809-852e-fade9f7756b9	ONT_GM12878_R2	hg38_SIRV	chr17	2416597	2416061	-	1	854	45097	211846	ENSG00000127804.12	ENCODEHT000211846	METTL16	ENCODEHT000211846	Known	Genomic	None	0.5	None	None	None	None
a79c6cc1-b42b-4bf4-aa37-53c1ce156eaf	ONT_GM12878_R1	hg38_SIRV	chr13	30465845	30460898	-	5	1164	37036	129653	ENSG00000189403.14	ENST00000341423.9	HMGB1	HMGB1-203	Known	Known	None	0.10000000149011612	None	None	None	None
m54284U_191111_172039/84150541/ccs	PB_GM12878_R2	hg38_SIRV	chr18	11908298	11884061	-	11	1981	48261	211820	ENSG00000154889.16	ENCODEHT000211820	MPPE1	ENCODEHT000211820	Known	NIC	None	0.15000000596046448	None	None	None	None
13b34d84-66d2-44f1-ba1d-676a864f6cb6	ONT_GM12878_R1	hg38_SIRV	chr17	2417114	2416062	-	1	1302	45097	211846	ENSG00000127804.12	ENCODEHT000211846	METTL16	ENCODEHT000211846	Known	Genomic	None	0.5	None	None	None	None
m54284U_191111_172039/67633455/ccs	PB_GM12878_R2	hg38_SIRV	chr16	53607	47052	-	3	726	42491	147770	ENSG00000161980.5	ENST00000293860.5	POLR3K	POLR3K-201	Known	Known	None	0.3499999940395355	None	None	None	None
d57776bb-d9c6-43e1-8b20-5165b9b7c1bf	ONT_GM12878_R1	hg38_SIRV	chr13	30461698	30461018	-	1	604	37036	211689	ENSG00000189403.14	ENCODEHT000211689	HMGB1	ENCODEHT000211689	Known	Genomic	None	0.10000000149011612	None	None	None	None
ab0cfa04-2517-431e-a931-02f1dd732504	ONT_GM12878_R2	hg38_SIRV	chr11	694966	644248	-	12	1987	30539	211753	ENSG00000177030.16	ENCODEHT000211753	DEAF1	ENCODEHT000211753	Known	NIC	None	0.25	None	None	None	None
c362cfb0-fbf5-4812-bd4b-0def24c30c45	ONT_GM12878_R1	hg38_SIRV	chr17	2417082	2416062	-	1	1327	45097	211846	ENSG00000127804.12	ENCODEHT000211846	METTL16	ENCODEHT000211846	Known	Genomic	None	0.5	None	None	None	None
m54284U_191111_172039/88736068/ccs	PB_GM12878_R2	hg38_SIRV	chr18	11908278	11884055	-	10	1753	48261	211776	ENSG00000154889.16	ENCODEHT000211776	MPPE1	ENCODEHT000211776	Known	NIC	None	0.15000000596046448	None	None	None	None
5e5ce794-248d-4675-ac8a-ccfdb3573ba1	ONT_GM12878_R1	hg38_SIRV	chr13	30462789	30460898	-	2	797	37036	211442	ENSG00000189403.14	ENCODEHT000211442	HMGB1	ENCODEHT000211442	Known	ISM	Suffix	0.10000000149011612	None	None	None	None
m54284U_191111_172039/143197901/ccs	PB_GM12878_R2	hg38_SIRV	chr18	11885955	11884061	-	1	1971	48261	211823	ENSG00000154889.16	ENCODEHT000211823	MPPE1	ENCODEHT000211823	Known	Genomic	None	0.15000000596046448	None	None	None	None
7b05b766-f2c5-4421-9d6a-a90291e9bb0d	ONT_GM12878_R2	hg38_SIRV	chr17	2416486	2416062	-	1	721	45097	211846	ENSG00000127804.12	ENCODEHT000211846	METTL16	ENCODEHT000211846	Known	Genomic	None	0.5	None	None	None	None
5c20abb6-42c5-4569-8c6b-0588c87c6e7a	ONT_GM12878_R1	hg38_SIRV	chr13	30461702	30461018	-	1	594	37036	211689	ENSG00000189403.14	ENCODEHT000211689	HMGB1	ENCODEHT000211689	Known	Genomic	None	0.10000000149011612	None	None	None	None
44233676-bcda-4cf8-bf88-889a0c3c4e4b	ONT_GM12878_R1	hg38_SIRV	chr11	694937	644261	-	12	1973	30539	211740	ENSG00000177030.16	ENCODEHT000211740	DEAF1	ENCODEHT000211740	Known	NNC	None	0.30000001192092896	None	None	None	None
m54284U_191111_172039/72222715/ccs	PB_GM12878_R2	hg38_SIRV	chr16	53626	47052	-	3	745	42491	147770	ENSG00000161980.5	ENST00000293860.5	POLR3K	POLR3K-201	Known	Known	None	0.3499999940395355	None	None	None	None
m54284U_191111_172039/156370520/ccs	PB_GM12878_R2	hg38_SIRV	chr18	11908316	11884055	-	11	1896	48261	171675	ENSG00000154889.16	ENST00000588072.5	MPPE1	MPPE1-211	Known	Known	None	0.15000000596046448	None	None	None	None
6256db2d-3f11-431c-a57f-e295124e10fc	ONT_GM12878_R1	hg38_SIRV	chr17	2417065	2416063	-	1	1308	45097	211846	ENSG00000127804.12	ENCODEHT000211846	METTL16	ENCODEHT000211846	Known	Genomic	None	0.550000011920929	None	None	None	None
72ef81fc-1900-4268-83f6-ead3cc231ac6	ONT_GM12878_R1	hg38_SIRV	chr11	694947	644248	-	10	1642	30539	211857	ENSG00000177030.16	ENCODEHT000211857	DEAF1	ENCODEHT000211857	Known	NIC	None	0.30000001192092896	None	None	None	None
m54284U_191111_172039/163382225/ccs	PB_GM12878_R2	hg38_SIRV	chr18	11908313	11884055	-	13	2173	48261	211856	ENSG00000154889.16	ENCODEHT000211856	MPPE1	ENCODEHT000211856	Known	NNC	None	0.15000000596046448	None	None	None	None
36e02779-1f11-4e79-9e7d-aa5a60c80391	ONT_GM12878_R2	hg38_SIRV	chr17	2416130	2416063	-	1	385	45097	211846	ENSG00000127804.12	ENCODEHT000211846	METTL16	ENCODEHT000211846	Known	Genomic	None	0.550000011920929	None	None	None	None
cbe83292-3aa8-464a-9ba1-6551e7421bbb	ONT_GM12878_R1	hg38_SIRV	chr13	30465877	30460898	-	5	1196	37036	129653	ENSG00000189403.14	ENST00000341423.9	HMGB1	HMGB1-203	Known	Known	None	0.10000000149011612	None	None	None	None
d912b85a-5036-4baa-b46b-9645d74ca9f8	ONT_GM12878_R1	hg38_SIRV	chr17	2416348	2416064	-	1	609	45097	211846	ENSG00000127804.12	ENCODEHT000211846	METTL16	ENCODEHT000211846	Known	Genomic	None	0.550000011920929	None	None	None	None
m54284U_191111_172039/74187605/ccs	PB_GM12878_R2	hg38_SIRV	chr16	53608	47052	-	3	727	42491	147770	ENSG00000161980.5	ENST00000293860.5	POLR3K	POLR3K-201	Known	Known	None	0.3499999940395355	None	None	None	None
5adfda93-651f-43fc-9728-2b9d6a92d54f	ONT_GM12878_R1	hg38_SIRV	chr13	30462718	30460898	-	2	726	37036	211442	ENSG00000189403.14	ENCODEHT000211442	HMGB1	ENCODEHT000211442	Known	ISM	Suffix	0.10000000149011612	None	None	None	None
28a3915e-125b-4d02-a2d7-fcaa22d38421	ONT_GM12878_R1	hg38_SIRV	chr17	2416749	2416065	-	1	1002	45097	211846	ENSG00000127804.12	ENCODEHT000211846	METTL16	ENCODEHT000211846	Known	Genomic	None	0.6000000238418579	None	None	None	None
40f6c236-16b6-4484-95f2-eb3d7123609e	ONT_GM12878_R2	hg38_SIRV	chr18	11893568	11884055	-	8	1289	48261	211858	ENSG00000154889.16	ENCODEHT000211858	MPPE1	ENCODEHT000211858	Known	ISM	Suffix	0.15000000596046448	None	None	None	None
ce30229a-06bf-444d-a0e9-d2dfb7587c99	ONT_GM12878_R2	hg38_SIRV	chr11	678803	644248	-	4	832	30539	211770	ENSG00000177030.16	ENCODEHT000211770	DEAF1	ENCODEHT000211770	Known	ISM	Suffix	0.30000001192092896	None	None	None	None
aa7f2c13-ba53-4bbd-9942-d8900f22b9bf	ONT_GM12878_R2	hg38_SIRV	chr17	2416109	2416065	-	1	362	45097	211846	ENSG00000127804.12	ENCODEHT000211846	METTL16	ENCODEHT000211846	Known	Genomic	None	0.6000000238418579	None	None	None	None
e0d84b2e-fbb3-40fb-b2c5-b517781519ff	ONT_GM12878_R1	hg38_SIRV	chr13	30465875	30460898	-	5	1201	37036	129653	ENSG00000189403.14	ENST00000341423.9	HMGB1	HMGB1-203	Known	Known	None	0.10000000149011612	None	None	None	None
m54284U_191111_172039/76874601/ccs	PB_GM12878_R2	hg38_SIRV	chr16	53627	47052	-	3	746	42491	147770	ENSG00000161980.5	ENST00000293860.5	POLR3K	POLR3K-201	Known	Known	None	0.3499999940395355	None	None	None	None
f51a05a5-070c-45bd-9587-28353731a702	ONT_GM12878_R1	hg38_SIRV	chr17	2417032	2416066	-	1	1255	45097	211846	ENSG00000127804.12	ENCODEHT000211846	METTL16	ENCODEHT000211846	Known	Genomic	None	0.6000000238418579	None	None	None	None
1f2b94e8-b497-4155-982c-d5f65978d43e	ONT_GM12878_R1	hg38_SIRV	chr13	30462667	30460898	-	2	669	37036	211442	ENSG00000189403.14	ENCODEHT000211442	HMGB1	ENCODEHT000211442	Known	ISM	Suffix	0.10000000149011612	None	None	None	None
m54284U_191110_105540/149358572/ccs	PB_GM12878_R1	hg38_SIRV	chr18	11908344	11884056	-	10	1857	48261	171680	ENSG00000154889.16	ENST00000344987.11	MPPE1	MPPE1-204	Known	Known	None	0.10000000149011612	None	None	None	None
a6559dcd-5570-4cdc-b5c2-29926f16fc86	ONT_GM12878_R2	hg38_SIRV	chr17	2417310	2416066	-	1	1547	45097	211846	ENSG00000127804.12	ENCODEHT000211846	METTL16	ENCODEHT000211846	Known	Genomic	None	0.6000000238418579	None	None	None	None
d774438a-5a4a-4753-ad89-d7dadf4dbd4e	ONT_GM12878_R2	hg38_SIRV	chr11	694958	644249	-	13	2276	30539	211859	ENSG00000177030.16	ENCODEHT000211859	DEAF1	ENCODEHT000211859	Known	NIC	None	0.3499999940395355	None	None	None	None
00579a6b-df5f-4f1b-ad0c-16ee26f9100e	ONT_GM12878_R1	hg38_SIRV	chr13	30463248	30460898	-	3	901	37036	211477	ENSG00000189403.14	ENCODEHT000211477	HMGB1	ENCODEHT000211477	Known	ISM	Suffix	0.10000000149011612	None	None	None	None
m54284U_191111_172039/77726765/ccs	PB_GM12878_R2	hg38_SIRV	chr16	53577	47052	-	3	696	42491	147770	ENSG00000161980.5	ENST00000293860.5	POLR3K	POLR3K-201	Known	Known	None	0.3499999940395355	None	None	None	None
m54284U_191111_172039/125896818/ccs	PB_GM12878_R2	hg38_SIRV	chr18	11908316	11884056	-	10	1829	48261	171680	ENSG00000154889.16	ENST00000344987.11	MPPE1	MPPE1-204	Known	Known	None	0.10000000149011612	None	None	None	None
de66cb04-511a-49e1-9116-780c34bb6b2f	ONT_GM12878_R1	hg38_SIRV	chr17	2416119	2416067	-	1	370	45097	211846	ENSG00000127804.12	ENCODEHT000211846	METTL16	ENCODEHT000211846	Known	Genomic	None	0.6499999761581421	None	None	None	None
c1030eea-70fe-46ea-a7b4-e59d40989738	ONT_GM12878_R1	hg38_SIRV	chr13	30465875	30460898	-	5	1201	37036	129653	ENSG00000189403.14	ENST00000341423.9	HMGB1	HMGB1-203	Known	Known	None	0.10000000149011612	None	None	None	None
7e2bbfaf-c91f-4be2-a7d8-13e47f92f569	ONT_GM12878_R1	hg38_SIRV	chr17	2417072	2416069	-	1	1295	45097	211846	ENSG00000127804.12	ENCODEHT000211846	METTL16	ENCODEHT000211846	Known	Genomic	None	0.699999988079071	None	None	None	None
cb082462-4884-4a07-86dd-cfad0319413a	ONT_GM12878_R2	hg38_SIRV	chr18	11897122	11884056	-	9	1404	48261	211792	ENSG00000154889.16	ENCODEHT000211792	MPPE1	ENCODEHT000211792	Known	ISM	Suffix	0.10000000149011612	None	None	None	None
m54284U_191111_172039/78056017/ccs	PB_GM12878_R2	hg38_SIRV	chr16	53637	47052	-	3	756	42491	147770	ENSG00000161980.5	ENST00000293860.5	POLR3K	POLR3K-201	Known	Known	None	0.3499999940395355	None	None	None	None
6f6011ab-d85f-49b7-a350-42d9370b8e7c	ONT_GM12878_R1	hg38_SIRV	chr17	2416116	2416073	-	1	361	45097	211846	ENSG00000127804.12	ENCODEHT000211846	METTL16	ENCODEHT000211846	Known	Genomic	None	0.699999988079071	None	None	None	None
31f62172-f431-498c-8d27-ec6a40e14d70	ONT_GM12878_R1	hg38_SIRV	chr13	30465975	30460895	-	6	1190	37036	211840	ENSG00000189403.14	ENCODEHT000211840	HMGB1	ENCODEHT000211840	Known	NNC	None	0.10000000149011612	None	None	None	None
d8b1180f-10b6-4580-ade7-b8b62944190e	ONT_GM12878_R2	hg38_SIRV	chr11	678809	644250	-	4	836	30539	211770	ENSG00000177030.16	ENCODEHT000211770	DEAF1	ENCODEHT000211770	Known	ISM	Suffix	0.4000000059604645	None	None	None	None
809bdb8a-c345-44e6-831f-ec4068cce4c1	ONT_GM12878_R1	hg38_SIRV	chr17	2416600	2416075	-	1	843	45097	211846	ENSG00000127804.12	ENCODEHT000211846	METTL16	ENCODEHT000211846	Known	Genomic	None	0.75	None	None	None	None
m54284U_191110_105540/35586179/ccs	PB_GM12878_R1	hg38_SIRV	chr18	11908349	11884057	-	11	1929	48261	211790	ENSG00000154889.16	ENCODEHT000211790	MPPE1	ENCODEHT000211790	Known	NIC	None	0.10000000149011612	None	None	None	None
m54284U_191111_172039/79169983/ccs	PB_GM12878_R2	hg38_SIRV	chr16	53568	47052	-	3	687	42491	147770	ENSG00000161980.5	ENST00000293860.5	POLR3K	POLR3K-201	Known	Known	None	0.3499999940395355	None	None	None	None
db1b7a14-5cb4-480e-89b4-75abbb0076db	ONT_GM12878_R2	hg38_SIRV	chr17	2417246	2416077	-	1	1467	45097	211846	ENSG00000127804.12	ENCODEHT000211846	METTL16	ENCODEHT000211846	Known	Genomic	None	0.699999988079071	None	None	None	None
a1c08dbf-aa19-4a81-a3eb-1a89310f5f93	ONT_GM12878_R1	hg38_SIRV	chr13	30465826	30460898	-	5	1145	37036	129653	ENSG00000189403.14	ENST00000341423.9	HMGB1	HMGB1-203	Known	Known	None	0.10000000149011612	None	None	None	None
m54284U_191110_105540/15795124/ccs	PB_GM12878_R1	hg38_SIRV	chr17	2511812	2416076	-	11	2078	45097	211860	ENSG00000127804.12	ENCODEHT000211860	METTL16	ENCODEHT000211860	Known	NIC	None	0.699999988079071	None	None	None	None
m54284U_191111_172039/4917399/ccs	PB_GM12878_R2	hg38_SIRV	chr18	11908301	11884057	-	10	1774	48261	211776	ENSG00000154889.16	ENCODEHT000211776	MPPE1	ENCODEHT000211776	Known	NIC	None	0.10000000149011612	None	None	None	None
99ecabfe-cd3b-4d75-88b8-fcb00522488c	ONT_GM12878_R1	hg38_SIRV	chr13	30463656	30460898	-	4	1112	37036	211523	ENSG00000189403.14	ENCODEHT000211523	HMGB1	ENCODEHT000211523	Known	ISM	Suffix	0.10000000149011612	None	None	None	None
m54284U_191111_172039/79627260/ccs	PB_GM12878_R2	hg38_SIRV	chr16	53616	47052	-	3	735	42491	147770	ENSG00000161980.5	ENST00000293860.5	POLR3K	POLR3K-201	Known	Known	None	0.3499999940395355	None	None	None	None
m54284U_191110_105540/54004553/ccs	PB_GM12878_R1	hg38_SIRV	chr17	2416773	2416081	-	1	1010	45097	211846	ENSG00000127804.12	ENCODEHT000211846	METTL16	ENCODEHT000211846	Known	Genomic	None	0.699999988079071	None	None	None	None
a5668bee-8c20-49a9-bb7c-280def53ae2b	ONT_GM12878_R2	hg38_SIRV	chr11	678778	644253	-	4	820	30539	211770	ENSG00000177030.16	ENCODEHT000211770	DEAF1	ENCODEHT000211770	Known	ISM	Suffix	0.5	None	None	None	None
m54284U_191111_172039/44697019/ccs	PB_GM12878_R2	hg38_SIRV	chr18	11908331	11884057	-	14	2388	48261	211861	ENSG00000154889.16	ENCODEHT000211861	MPPE1	ENCODEHT000211861	Known	NIC	None	0.10000000149011612	None	None	None	None
68c72861-87e4-447e-a2c9-7b6887731bc3	ONT_GM12878_R1	hg38_SIRV	chr13	30465921	30460898	-	5	1247	37036	129653	ENSG00000189403.14	ENST00000341423.9	HMGB1	HMGB1-203	Known	Known	None	0.10000000149011612	None	None	None	None
m54284U_191110_105540/23593963/ccs	PB_GM12878_R1	hg38_SIRV	chr18	11908316	11884058	-	12	2058	48261	171677	ENSG00000154889.16	ENST00000496196.5	MPPE1	MPPE1-205	Known	Known	None	0.10000000149011612	None	None	None	None
m54284U_191111_172039/80348831/ccs	PB_GM12878_R2	hg38_SIRV	chr16	53607	47052	-	3	726	42491	147770	ENSG00000161980.5	ENST00000293860.5	POLR3K	POLR3K-201	Known	Known	None	0.3499999940395355	None	None	None	None
m54284U_191110_105540/56557964/ccs	PB_GM12878_R1	hg38_SIRV	chr17	2511901	2416076	-	11	2764	45097	211862	ENSG00000127804.12	ENCODEHT000211862	METTL16	ENCODEHT000211862	Known	NIC	None	0.699999988079071	None	None	None	None
719efb4c-b77d-4976-9c4b-79d28597f5d8	ONT_GM12878_R2	hg38_SIRV	chr11	681017	644255	-	6	1054	30539	211754	ENSG00000177030.16	ENCODEHT000211754	DEAF1	ENCODEHT000211754	Known	ISM	Suffix	0.5	None	None	None	None
m54284U_191111_172039/46860074/ccs	PB_GM12878_R2	hg38_SIRV	chr18	11908316	11884058	-	14	2479	48261	211863	ENSG00000154889.16	ENCODEHT000211863	MPPE1	ENCODEHT000211863	Known	NIC	None	0.10000000149011612	None	None	None	None
00f299e7-98c9-461c-a549-6a2bb764f158	ONT_GM12878_R1	hg38_SIRV	chr13	30465900	30460898	-	5	1201	37036	129653	ENSG00000189403.14	ENST00000341423.9	HMGB1	HMGB1-203	Known	Known	None	0.10000000149011612	None	None	None	None
m54284U_191111_172039/17303074/ccs	PB_GM12878_R2	hg38_SIRV	chr17	2416195	2416081	-	1	432	45097	211846	ENSG00000127804.12	ENCODEHT000211846	METTL16	ENCODEHT000211846	Known	Genomic	None	0.699999988079071	None	None	None	None
m54284U_191111_172039/76482846/ccs	PB_GM12878_R2	hg38_SIRV	chr18	11908342	11884058	-	12	2012	48261	211864	ENSG00000154889.16	ENCODEHT000211864	MPPE1	ENCODEHT000211864	Known	NNC	None	0.10000000149011612	None	None	None	None
m54284U_191111_172039/81004282/ccs	PB_GM12878_R2	hg38_SIRV	chr16	53617	47052	-	3	736	42491	147770	ENSG00000161980.5	ENST00000293860.5	POLR3K	POLR3K-201	Known	Known	None	0.3499999940395355	None	None	None	None
b911db05-2c3e-4699-9c9b-33f491a51607	ONT_GM12878_R1	hg38_SIRV	chr13	30465921	30460898	-	5	1247	37036	129653	ENSG00000189403.14	ENST00000341423.9	HMGB1	HMGB1-203	Known	Known	None	0.10000000149011612	None	None	None	None
e83a6b1a-5379-45b1-a431-435a1ccfa0c5	ONT_GM12878_R2	hg38_SIRV	chr11	678791	644274	-	4	804	30539	211770	ENSG00000177030.16	ENCODEHT000211770	DEAF1	ENCODEHT000211770	Known	ISM	Suffix	0.15000000596046448	None	None	None	None
m54284U_191111_172039/27723592/ccs	PB_GM12878_R2	hg38_SIRV	chr17	2419123	2416076	-	2	1637	45097	211865	ENSG00000127804.12	ENCODEHT000211865	METTL16	ENCODEHT000211865	Known	Genomic	None	0.699999988079071	None	None	None	None
m54284U_191111_172039/82183371/ccs	PB_GM12878_R2	hg38_SIRV	chr16	53626	47052	-	3	745	42491	147770	ENSG00000161980.5	ENST00000293860.5	POLR3K	POLR3K-201	Known	Known	None	0.3499999940395355	None	None	None	None
m54284U_191111_172039/83756886/ccs	PB_GM12878_R2	hg38_SIRV	chr18	11908295	11884058	-	10	1806	48261	171680	ENSG00000154889.16	ENST00000344987.11	MPPE1	MPPE1-204	Known	Known	None	0.10000000149011612	None	None	None	None
3b78a093-1462-45da-b25c-e8479527d7c7	ONT_GM12878_R1	hg38_SIRV	chr13	30463666	30460898	-	4	1110	37036	211523	ENSG00000189403.14	ENCODEHT000211523	HMGB1	ENCODEHT000211523	Known	ISM	Suffix	0.10000000149011612	None	None	None	None
d4111cc4-3c65-40fc-b2fb-29f4b77a866a	ONT_GM12878_R1	hg38_SIRV	chr11	694851	644290	-	12	1872	30539	211740	ENSG00000177030.16	ENCODEHT000211740	DEAF1	ENCODEHT000211740	Known	NNC	None	0.25	None	None	None	None
m54284U_191111_172039/166789678/ccs	PB_GM12878_R2	hg38_SIRV	chr18	11908272	11884056	-	14	2347	48261	211850	ENSG00000154889.16	ENCODEHT000211850	MPPE1	ENCODEHT000211850	Known	NIC	None	0.10000000149011612	None	None	None	None
m54284U_191111_172039/61278051/ccs	PB_GM12878_R2	hg38_SIRV	chr17	2511893	2416076	-	12	2852	45097	211866	ENSG00000127804.12	ENCODEHT000211866	METTL16	ENCODEHT000211866	Known	NNC	None	0.699999988079071	None	None	None	None
14e3ce07-b4ec-43e9-9745-2def57e6aebc	ONT_GM12878_R1	hg38_SIRV	chr13	30465866	30460898	-	5	1192	37036	129653	ENSG00000189403.14	ENST00000341423.9	HMGB1	HMGB1-203	Known	Known	None	0.10000000149011612	None	None	None	None
m54284U_191111_172039/175179615/ccs	PB_GM12878_R2	hg38_SIRV	chr18	11908276	11884064	-	12	2072	48261	211818	ENSG00000154889.16	ENCODEHT000211818	MPPE1	ENCODEHT000211818	Known	NIC	None	0.10000000149011612	None	None	None	None
m54284U_191111_172039/82248393/ccs	PB_GM12878_R2	hg38_SIRV	chr16	53629	47052	-	3	748	42491	147770	ENSG00000161980.5	ENST00000293860.5	POLR3K	POLR3K-201	Known	Known	None	0.3499999940395355	None	None	None	None
m54284U_191111_172039/81593636/ccs	PB_GM12878_R2	hg38_SIRV	chr17	2420904	2416076	-	3	3285	45097	211867	ENSG00000127804.12	ENCODEHT000211867	METTL16	ENCODEHT000211867	Known	NNC	None	0.699999988079071	None	None	None	None
4c2b3bc5-eba6-4a27-9b88-1d7a336250ba	ONT_GM12878_R1	hg38_SIRV	chr11	694900	644291	-	12	1914	30539	211740	ENSG00000177030.16	ENCODEHT000211740	DEAF1	ENCODEHT000211740	Known	NNC	None	0.25	None	None	None	None
03246dde-50b6-4275-a8f1-4fc568154dd0	ONT_GM12878_R1	hg38_SIRV	chr13	30462757	30460898	-	2	750	37036	211442	ENSG00000189403.14	ENCODEHT000211442	HMGB1	ENCODEHT000211442	Known	ISM	Suffix	0.10000000149011612	None	None	None	None
m54284U_191110_105540/33751758/ccs	PB_GM12878_R1	hg38_SIRV	chr18	11908316	11884059	-	12	2341	48261	211868	ENSG00000154889.16	ENCODEHT000211868	MPPE1	ENCODEHT000211868	Known	NIC	None	0.10000000149011612	None	None	None	None
22ca59b9-d7bf-4968-99e0-8df43f88144e	ONT_GM12878_R1	hg38_SIRV	chr13	30461665	30461018	-	1	556	37036	211689	ENSG00000189403.14	ENCODEHT000211689	HMGB1	ENCODEHT000211689	Known	Genomic	None	0.10000000149011612	None	None	None	None
m54284U_191111_172039/111477837/ccs	PB_GM12878_R2	hg38_SIRV	chr17	2416460	2416081	-	1	697	45097	211846	ENSG00000127804.12	ENCODEHT000211846	METTL16	ENCODEHT000211846	Known	Genomic	None	0.699999988079071	None	None	None	None
m54284U_191111_172039/83953817/ccs	PB_GM12878_R2	hg38_SIRV	chr16	53614	47052	-	3	733	42491	147770	ENSG00000161980.5	ENST00000293860.5	POLR3K	POLR3K-201	Known	Known	None	0.3499999940395355	None	None	None	None
e66f44f1-0388-4cdc-8c44-0362d22462c6	ONT_GM12878_R2	hg38_SIRV	chr11	687853	644279	-	9	1320	30539	211750	ENSG00000177030.16	ENCODEHT000211750	DEAF1	ENCODEHT000211750	Known	ISM	Suffix	0.25	None	None	None	None
m54284U_191110_105540/161547350/ccs	PB_GM12878_R1	hg38_SIRV	chr18	11908296	11884059	-	11	1874	48261	211790	ENSG00000154889.16	ENCODEHT000211790	MPPE1	ENCODEHT000211790	Known	NIC	None	0.10000000149011612	None	None	None	None
m54284U_191111_172039/104598320/ccs	PB_GM12878_R2	hg38_SIRV	chr17	2511891	2416088	-	11	4301	45097	211869	ENSG00000127804.12	ENCODEHT000211869	METTL16	ENCODEHT000211869	Known	NNC	None	0.699999988079071	None	None	None	None
920bfa68-b61f-4fd1-abab-1ae36a6e44da	ONT_GM12878_R1	hg38_SIRV	chr13	30465902	30460898	-	5	1228	37036	129653	ENSG00000189403.14	ENST00000341423.9	HMGB1	HMGB1-203	Known	Known	None	0.10000000149011612	None	None	None	None
m54284U_191110_105540/15665433/ccs	PB_GM12878_R1	hg38_SIRV	chr18	11908314	11884060	-	8	1561	48261	211794	ENSG00000154889.16	ENCODEHT000211794	MPPE1	ENCODEHT000211794	Known	NIC	None	0.10000000149011612	None	None	None	None
m54284U_191110_105540/22219414/ccs	PB_GM12878_R1	hg38_SIRV	chr17	2438199	2416090	-	4	2984	45097	211870	ENSG00000127804.12	ENCODEHT000211870	METTL16	ENCODEHT000211870	Known	NNC	None	0.6499999761581421	None	None	None	None
m54284U_191111_172039/84542818/ccs	PB_GM12878_R2	hg38_SIRV	chr16	53610	47052	-	3	729	42491	147770	ENSG00000161980.5	ENST00000293860.5	POLR3K	POLR3K-201	Known	Known	None	0.3499999940395355	None	None	None	None
b137b24a-8827-4909-97cf-5e81b41db8a8	ONT_GM12878_R1	hg38_SIRV	chr13	30462712	30460898	-	2	696	37036	211442	ENSG00000189403.14	ENCODEHT000211442	HMGB1	ENCODEHT000211442	Known	ISM	Suffix	0.10000000149011612	None	None	None	None
m54284U_191110_105540/50856390/ccs	PB_GM12878_R1	hg38_SIRV	chr18	11908312	11884060	-	13	2202	48261	211774	ENSG00000154889.16	ENCODEHT000211774	MPPE1	ENCODEHT000211774	Known	NIC	None	0.10000000149011612	None	None	None	None
d97f2bef-150c-4a43-b4ab-a1df0010a365	ONT_GM12878_R2	hg38_SIRV	chr11	694922	644291	-	12	1935	30539	211740	ENSG00000177030.16	ENCODEHT000211740	DEAF1	ENCODEHT000211740	Known	NNC	None	0.25	None	None	None	None
m54284U_191111_172039/13960098/ccs	PB_GM12878_R2	hg38_SIRV	chr18	11908301	11884066	-	11	1979	48261	211820	ENSG00000154889.16	ENCODEHT000211820	MPPE1	ENCODEHT000211820	Known	NIC	None	0.10000000149011612	None	None	None	None
2cbb2df5-5035-4568-b2a0-52e23b33514d	ONT_GM12878_R1	hg38_SIRV	chr13	30465889	30460898	-	5	1203	37036	129653	ENSG00000189403.14	ENST00000341423.9	HMGB1	HMGB1-203	Known	Known	None	0.10000000149011612	None	None	None	None
m54284U_191111_172039/87949576/ccs	PB_GM12878_R2	hg38_SIRV	chr16	53610	47052	-	3	729	42491	147770	ENSG00000161980.5	ENST00000293860.5	POLR3K	POLR3K-201	Known	Known	None	0.3499999940395355	None	None	None	None
m54284U_191110_105540/64356500/ccs	PB_GM12878_R1	hg38_SIRV	chr18	11908316	11884061	-	13	2205	48261	211774	ENSG00000154889.16	ENCODEHT000211774	MPPE1	ENCODEHT000211774	Known	NIC	None	0.10000000149011612	None	None	None	None
8ba87850-8859-4794-b9f3-799d48c6c785	ONT_GM12878_R1	hg38_SIRV	chr13	30465911	30460898	-	5	1202	37036	129653	ENSG00000189403.14	ENST00000341423.9	HMGB1	HMGB1-203	Known	Known	None	0.10000000149011612	None	None	None	None
m54284U_191110_105540/129696234/ccs	PB_GM12878_R1	hg38_SIRV	chr18	11908312	11884067	-	11	1989	48261	211820	ENSG00000154889.16	ENCODEHT000211820	MPPE1	ENCODEHT000211820	Known	NIC	None	0.10000000149011612	None	None	None	None
m54284U_191110_105540/64686769/ccs	PB_GM12878_R1	hg38_SIRV	chr17	2511878	2416090	-	11	2737	45097	211862	ENSG00000127804.12	ENCODEHT000211862	METTL16	ENCODEHT000211862	Known	NIC	None	0.6499999761581421	None	None	None	None
98b52079-e2b4-44cd-914f-f588efd71aa1	ONT_GM12878_R1	hg38_SIRV	chr11	679698	644287	-	5	851	30539	211748	ENSG00000177030.16	ENCODEHT000211748	DEAF1	ENCODEHT000211748	Known	ISM	Suffix	0.30000001192092896	None	None	None	None
m54284U_191111_172039/92603593/ccs	PB_GM12878_R2	hg38_SIRV	chr16	53629	47052	-	3	748	42491	147770	ENSG00000161980.5	ENST00000293860.5	POLR3K	POLR3K-201	Known	Known	None	0.3499999940395355	None	None	None	None
0e9e25ae-54b5-4a61-ac2b-fb5b4313608b	ONT_GM12878_R1	hg38_SIRV	chr13	30462787	30460898	-	2	795	37036	211442	ENSG00000189403.14	ENCODEHT000211442	HMGB1	ENCODEHT000211442	Known	ISM	Suffix	0.10000000149011612	None	None	None	None
fac7809e-4bbc-4de0-aec4-8c8e965248d6	ONT_GM12878_R2	hg38_SIRV	chr11	678756	644379	-	6	1162	30539	211871	ENSG00000177030.16	ENCODEHT000211871	DEAF1	ENCODEHT000211871	Known	NNC	None	0.05000000074505806	None	None	None	None
ec9baf75-69f7-4b60-85c2-9cfc614f1be9	ONT_GM12878_R2	hg38_SIRV	chr18	11886594	11884062	-	3	788	48261	211872	ENSG00000154889.16	ENCODEHT000211872	MPPE1	ENCODEHT000211872	Known	ISM	Both	0.10000000149011612	None	None	None	None
m54284U_191111_172039/169478090/ccs	PB_GM12878_R2	hg38_SIRV	chr17	2511878	2416090	-	11	2737	45097	211862	ENSG00000127804.12	ENCODEHT000211862	METTL16	ENCODEHT000211862	Known	NIC	None	0.6499999761581421	None	None	None	None
m54284U_191111_172039/94307487/ccs	PB_GM12878_R2	hg38_SIRV	chr16	53604	47052	-	3	723	42491	147770	ENSG00000161980.5	ENST00000293860.5	POLR3K	POLR3K-201	Known	Known	None	0.3499999940395355	None	None	None	None
3cc8a4ff-09f1-4c99-b514-2f2a907aab8a	ONT_GM12878_R1	hg38_SIRV	chr13	30462710	30460898	-	2	712	37036	211442	ENSG00000189403.14	ENCODEHT000211442	HMGB1	ENCODEHT000211442	Known	ISM	Suffix	0.10000000149011612	None	None	None	None
cd2e5055-12da-4fe2-ac15-8be67ca74580	ONT_GM12878_R2	hg38_SIRV	chr18	11897148	11884063	-	9	1451	48261	211873	ENSG00000154889.16	ENCODEHT000211873	MPPE1	ENCODEHT000211873	Known	NNC	None	0.10000000149011612	None	None	None	None
f6f2b47f-cac6-4504-9feb-e1cdf0da2d01	ONT_GM12878_R2	hg38_SIRV	chr13	30461497	30461018	-	1	405	37036	211689	ENSG00000189403.14	ENCODEHT000211689	HMGB1	ENCODEHT000211689	Known	Genomic	None	0.10000000149011612	None	None	None	None
m54284U_191111_172039/97256716/ccs	PB_GM12878_R2	hg38_SIRV	chr16	53599	47052	-	3	718	42491	147770	ENSG00000161980.5	ENST00000293860.5	POLR3K	POLR3K-201	Known	Known	None	0.3499999940395355	None	None	None	None
4edc0585-8941-492c-9378-46318ce6f4da	ONT_GM12878_R2	hg38_SIRV	chr13	30461435	30461018	-	1	341	37036	211689	ENSG00000189403.14	ENCODEHT000211689	HMGB1	ENCODEHT000211689	Known	Genomic	None	0.10000000149011612	None	None	None	None
23622293-7292-4887-bf1b-f0acef9fb6f9	ONT_GM12878_R2	hg38_SIRV	chr18	11897130	11884063	-	8	1832	48261	211874	ENSG00000154889.16	ENCODEHT000211874	MPPE1	ENCODEHT000211874	Known	NNC	None	0.10000000149011612	None	None	None	None
8789b143-058f-41c3-aa81-f51ef176bd60	ONT_GM12878_R2	hg38_SIRV	chr11	687948	644395	-	7	971	30539	211875	ENSG00000177030.16	ENCODEHT000211875	DEAF1	ENCODEHT000211875	Known	ISM	Suffix	0.20000000298023224	None	None	None	None
m54284U_191110_105540/134284012/ccs	PB_GM12878_R1	hg38_SIRV	chr17	2511878	2416092	-	11	2735	45097	211862	ENSG00000127804.12	ENCODEHT000211862	METTL16	ENCODEHT000211862	Known	NIC	None	0.6499999761581421	None	None	None	None
51cb52d0-5389-4a2d-8b86-6ec764188a62	ONT_GM12878_R2	hg38_SIRV	chr13	30461727	30461018	-	1	633	37036	211689	ENSG00000189403.14	ENCODEHT000211689	HMGB1	ENCODEHT000211689	Known	Genomic	None	0.10000000149011612	None	None	None	None
m54284U_191111_172039/104726899/ccs	PB_GM12878_R2	hg38_SIRV	chr16	53596	47052	-	3	715	42491	147770	ENSG00000161980.5	ENST00000293860.5	POLR3K	POLR3K-201	Known	Known	None	0.3499999940395355	None	None	None	None
m54284U_191111_172039/141952893/ccs	PB_GM12878_R2	hg38_SIRV	chr17	2416773	2416097	-	1	994	45097	211846	ENSG00000127804.12	ENCODEHT000211846	METTL16	ENCODEHT000211846	Known	Genomic	None	0.6499999761581421	None	None	None	None
c2592104-0d82-472c-b133-63bdcd465c61	ONT_GM12878_R2	hg38_SIRV	chr13	30465919	30460898	-	5	1239	37036	129653	ENSG00000189403.14	ENST00000341423.9	HMGB1	HMGB1-203	Known	Known	None	0.10000000149011612	None	None	None	None
2096fad4-b262-413f-9f2b-1c15754086a3	ONT_GM12878_R2	hg38_SIRV	chr17	2416246	2416106	-	1	452	45097	211846	ENSG00000127804.12	ENCODEHT000211846	METTL16	ENCODEHT000211846	Known	Genomic	None	0.5	None	None	None	None
m54284U_191110_105540/87884631/ccs	PB_GM12878_R1	hg38_SIRV	chr18	11908342	11884073	-	10	1838	48261	171680	ENSG00000154889.16	ENST00000344987.11	MPPE1	MPPE1-204	Known	Known	None	0.05000000074505806	None	None	None	None
772e876c-94ae-4127-8886-886f1c549e34	ONT_GM12878_R2	hg38_SIRV	chr13	30461410	30461018	-	1	316	37036	211689	ENSG00000189403.14	ENCODEHT000211689	HMGB1	ENCODEHT000211689	Known	Genomic	None	0.10000000149011612	None	None	None	None
c41adeb5-87ab-4c1c-9db6-406cf45743f4	ONT_GM12878_R2	hg38_SIRV	chr17	2417101	2416106	-	1	1284	45097	211846	ENSG00000127804.12	ENCODEHT000211846	METTL16	ENCODEHT000211846	Known	Genomic	None	0.5	None	None	None	None
m54284U_191111_172039/119670041/ccs	PB_GM12878_R2	hg38_SIRV	chr16	53607	47052	-	3	726	42491	147770	ENSG00000161980.5	ENST00000293860.5	POLR3K	POLR3K-201	Known	Known	None	0.3499999940395355	None	None	None	None
f5283645-e363-458e-9a63-df19ddf0929b	ONT_GM12878_R2	hg38_SIRV	chr18	11886008	11884074	-	2	879	48261	211876	ENSG00000154889.16	ENCODEHT000211876	MPPE1	ENCODEHT000211876	Known	ISM	Suffix	0.10000000149011612	None	None	None	None
6cfd86c4-c171-4d40-8479-2ee990916c69	ONT_GM12878_R1	hg38_SIRV	chr17	2418854	2416122	-	1	3036	45097	211846	ENSG00000127804.12	ENCODEHT000211846	METTL16	ENCODEHT000211846	Known	Genomic	None	0.44999998807907104	None	None	None	None
174e7a5c-6b92-4814-9feb-5d63e6ae38a9	ONT_GM12878_R2	hg38_SIRV	chr11	678767	644523	-	4	521	30539	211770	ENSG00000177030.16	ENCODEHT000211770	DEAF1	ENCODEHT000211770	Known	ISM	Suffix	0.10000000149011612	None	None	None	None
8c4d36e0-0d31-4fd9-a1c6-f2ee75afb64c	ONT_GM12878_R2	hg38_SIRV	chr13	30462733	30460898	-	2	743	37036	211442	ENSG00000189403.14	ENCODEHT000211442	HMGB1	ENCODEHT000211442	Known	ISM	Suffix	0.10000000149011612	None	None	None	None
7048ebf0-4081-4826-b187-faa426435f6e	ONT_GM12878_R1	hg38_SIRV	chr17	2417433	2416729	-	1	1000	45097	211846	ENSG00000127804.12	ENCODEHT000211846	METTL16	ENCODEHT000211846	Known	Genomic	None	0.15000000596046448	None	None	None	None
m54284U_191111_172039/121635877/ccs	PB_GM12878_R2	hg38_SIRV	chr16	53607	47052	-	3	726	42491	147770	ENSG00000161980.5	ENST00000293860.5	POLR3K	POLR3K-201	Known	Known	None	0.3499999940395355	None	None	None	None
6b3fa7af-56a6-4f61-82b4-a10553d9c38c	ONT_GM12878_R2	hg38_SIRV	chr13	30462741	30460898	-	2	749	37036	211442	ENSG00000189403.14	ENCODEHT000211442	HMGB1	ENCODEHT000211442	Known	ISM	Suffix	0.10000000149011612	None	None	None	None
m54284U_191110_105540/172163962/ccs	PB_GM12878_R1	hg38_SIRV	chr17	2511854	2417085	-	11	1953	45097	211877	ENSG00000127804.12	ENCODEHT000211877	METTL16	ENCODEHT000211877	Known	NNC	None	1.0	None	None	None	None
965a1366-f7e9-4edb-9bd2-3fefe57695dc	ONT_GM12878_R1	hg38_SIRV	chr18	11908303	11884081	-	10	2247	48261	211878	ENSG00000154889.16	ENCODEHT000211878	MPPE1	ENCODEHT000211878	Known	NIC	None	0.3499999940395355	None	None	None	None
m54284U_191110_105540/126027269/ccs	PB_GM12878_R1	hg38_SIRV	chr11	645693	646252	+	1	560	59696	211879	ENCODEHG000059696	ENCODEHT000211879	ENCODEHG000059696	ENCODEHT000211879	Antisense	Antisense	None	1.0	None	None	None	None
34c12106-3bb8-4189-a025-e7ead15d6f31	ONT_GM12878_R2	hg38_SIRV	chr13	30465879	30460898	-	5	1205	37036	129653	ENSG00000189403.14	ENST00000341423.9	HMGB1	HMGB1-203	Known	Known	None	0.10000000149011612	None	None	None	None
m54284U_191111_172039/123864508/ccs	PB_GM12878_R2	hg38_SIRV	chr16	53639	47052	-	3	758	42491	147770	ENSG00000161980.5	ENST00000293860.5	POLR3K	POLR3K-201	Known	Known	None	0.3499999940395355	None	None	None	None
4ea9c502-cf29-4adf-a581-4acce180e0cc	ONT_GM12878_R2	hg38_SIRV	chr13	30461705	30461018	-	1	612	37036	211689	ENSG00000189403.14	ENCODEHT000211689	HMGB1	ENCODEHT000211689	Known	Genomic	None	0.10000000149011612	None	None	None	None
m54284U_191110_105540/149947034/ccs	PB_GM12878_R1	hg38_SIRV	chr17	2511862	2417086	-	11	3277	45097	211880	ENSG00000127804.12	ENCODEHT000211880	METTL16	ENCODEHT000211880	Known	NNC	None	1.0	None	None	None	None
m54284U_191111_172039/126157704/ccs	PB_GM12878_R2	hg38_SIRV	chr16	53623	47052	-	3	742	42491	147770	ENSG00000161980.5	ENST00000293860.5	POLR3K	POLR3K-201	Known	Known	None	0.3499999940395355	None	None	None	None
m54284U_191111_172039/14549675/ccs	PB_GM12878_R2	hg38_SIRV	chr18	11908303	11884132	-	12	2114	48261	211881	ENSG00000154889.16	ENCODEHT000211881	MPPE1	ENCODEHT000211881	Known	NIC	None	0.15000000596046448	None	None	None	None
2cdc607d-c058-4264-9651-4a7c1ead3ef2	ONT_GM12878_R2	hg38_SIRV	chr13	30465860	30460898	-	5	1187	37036	129653	ENSG00000189403.14	ENST00000341423.9	HMGB1	HMGB1-203	Known	Known	None	0.10000000149011612	None	None	None	None
m54284U_191111_172039/53674027/ccs	PB_GM12878_R2	hg38_SIRV	chr17	2511891	2417086	-	11	3373	45097	211882	ENSG00000127804.12	ENCODEHT000211882	METTL16	ENCODEHT000211882	Known	NNC	None	1.0	None	None	None	None
cf153c10-c653-4b39-8fb5-0b26602bcec9	ONT_GM12878_R2	hg38_SIRV	chr13	30461707	30461018	-	1	592	37036	211689	ENSG00000189403.14	ENCODEHT000211689	HMGB1	ENCODEHT000211689	Known	Genomic	None	0.10000000149011612	None	None	None	None
m54284U_191111_172039/134480362/ccs	PB_GM12878_R2	hg38_SIRV	chr16	53629	47052	-	3	748	42491	147770	ENSG00000161980.5	ENST00000293860.5	POLR3K	POLR3K-201	Known	Known	None	0.3499999940395355	None	None	None	None
e9844cde-3430-4457-a9d3-31827f707743	ONT_GM12878_R2	hg38_SIRV	chr13	30463214	30460898	-	3	852	37036	211477	ENSG00000189403.14	ENCODEHT000211477	HMGB1	ENCODEHT000211477	Known	ISM	Suffix	0.10000000149011612	None	None	None	None
m54284U_191110_105540/96339645/ccs	PB_GM12878_R1	hg38_SIRV	chr11	650015	650373	+	1	359	59697	211883	ENCODEHG000059697	ENCODEHT000211883	ENCODEHG000059697	ENCODEHT000211883	Antisense	Antisense	None	1.0	None	None	None	None
m54284U_191110_105540/95880143/ccs	PB_GM12878_R1	hg38_SIRV	chr18	11905921	11884187	-	11	1820	48261	211884	ENSG00000154889.16	ENCODEHT000211884	MPPE1	ENCODEHT000211884	Known	ISM	Suffix	0.4000000059604645	None	None	None	None
62f265c9-6bad-474f-ba18-9c8ae176314c	ONT_GM12878_R2	hg38_SIRV	chr13	30461497	30461018	-	1	395	37036	211689	ENSG00000189403.14	ENCODEHT000211689	HMGB1	ENCODEHT000211689	Known	Genomic	None	0.10000000149011612	None	None	None	None
m54284U_191111_172039/80481108/ccs	PB_GM12878_R2	hg38_SIRV	chr17	2511859	2417086	-	11	3264	45097	211885	ENSG00000127804.12	ENCODEHT000211885	METTL16	ENCODEHT000211885	Known	NIC	None	1.0	None	None	None	None
m54284U_191111_172039/136774529/ccs	PB_GM12878_R2	hg38_SIRV	chr16	53607	47052	-	3	726	42491	147770	ENSG00000161980.5	ENST00000293860.5	POLR3K	POLR3K-201	Known	Known	None	0.3499999940395355	None	None	None	None
d494c371-b83b-46db-9227-2e3ea4f34675	ONT_GM12878_R2	hg38_SIRV	chr13	30462685	30460898	-	2	693	37036	211442	ENSG00000189403.14	ENCODEHT000211442	HMGB1	ENCODEHT000211442	Known	ISM	Suffix	0.10000000149011612	None	None	None	None
m54284U_191111_172039/110299296/ccs	PB_GM12878_R2	hg38_SIRV	chr17	2418151	2417091	-	1	1378	45097	211846	ENSG00000127804.12	ENCODEHT000211846	METTL16	ENCODEHT000211846	Known	Genomic	None	1.0	None	None	None	None
71a9200c-1559-40a8-91a0-49df623100e4	ONT_GM12878_R2	hg38_SIRV	chr13	30465875	30460898	-	5	1202	37036	129653	ENSG00000189403.14	ENST00000341423.9	HMGB1	HMGB1-203	Known	Known	None	0.10000000149011612	None	None	None	None
m54284U_191111_172039/175440650/ccs	PB_GM12878_R2	hg38_SIRV	chr18	11908318	11884188	-	11	1765	48261	171675	ENSG00000154889.16	ENST00000588072.5	MPPE1	MPPE1-211	Known	Known	None	0.3499999940395355	None	None	None	None
m54284U_191111_172039/136972185/ccs	PB_GM12878_R2	hg38_SIRV	chr16	53616	47052	-	3	735	42491	147770	ENSG00000161980.5	ENST00000293860.5	POLR3K	POLR3K-201	Known	Known	None	0.3499999940395355	None	None	None	None
m54284U_191111_172039/157615831/ccs	PB_GM12878_R2	hg38_SIRV	chr17	2511888	2417086	-	11	1615	45097	211886	ENSG00000127804.12	ENCODEHT000211886	METTL16	ENCODEHT000211886	Known	NNC	None	1.0	None	None	None	None
m54284U_191110_105540/150143050/ccs	PB_GM12878_R1	hg38_SIRV	chr18	11908294	11884195	-	13	2049	48261	211844	ENSG00000154889.16	ENCODEHT000211844	MPPE1	ENCODEHT000211844	Known	NIC	None	0.3499999940395355	None	None	None	None
c8d2d4fd-d93d-4df0-a172-23c482402bd5	ONT_GM12878_R2	hg38_SIRV	chr13	30462788	30460898	-	2	783	37036	211442	ENSG00000189403.14	ENCODEHT000211442	HMGB1	ENCODEHT000211442	Known	ISM	Suffix	0.10000000149011612	None	None	None	None
68db9720-4571-4577-ac3c-7a08e83053c7	ONT_GM12878_R2	hg38_SIRV	chr11	651894	650502	-	1	1398	30539	211887	ENSG00000177030.16	ENCODEHT000211887	DEAF1	ENCODEHT000211887	Known	Genomic	None	0.20000000298023224	None	None	None	None
m54284U_191111_172039/180291094/ccs	PB_GM12878_R2	hg38_SIRV	chr17	2438197	2417086	-	4	2318	45097	211888	ENSG00000127804.12	ENCODEHT000211888	METTL16	ENCODEHT000211888	Known	NNC	None	1.0	None	None	None	None
m54284U_191111_172039/11406165/ccs	PB_GM12878_R2	hg38_SIRV	chr18	11908317	11884195	-	11	1757	48261	171675	ENSG00000154889.16	ENST00000588072.5	MPPE1	MPPE1-211	Known	Known	None	0.3499999940395355	None	None	None	None
m54284U_191111_172039/137169495/ccs	PB_GM12878_R2	hg38_SIRV	chr16	53589	47052	-	3	708	42491	147770	ENSG00000161980.5	ENST00000293860.5	POLR3K	POLR3K-201	Known	Known	None	0.3499999940395355	None	None	None	None
415056d3-240a-466f-8f8e-dd4413c749aa	ONT_GM12878_R2	hg38_SIRV	chr13	30462686	30460898	-	2	678	37036	211442	ENSG00000189403.14	ENCODEHT000211442	HMGB1	ENCODEHT000211442	Known	ISM	Suffix	0.10000000149011612	None	None	None	None
m54284U_191111_172039/84544121/ccs	PB_GM12878_R2	hg38_SIRV	chr18	11908313	11884195	-	11	1753	48261	171675	ENSG00000154889.16	ENST00000588072.5	MPPE1	MPPE1-211	Known	Known	None	0.3499999940395355	None	None	None	None
2b43a620-412d-4ef5-999c-51c5ab6909b1	ONT_GM12878_R2	hg38_SIRV	chr11	650419	650419	-	1	359	30539	211887	ENSG00000177030.16	ENCODEHT000211887	DEAF1	ENCODEHT000211887	Known	Genomic	None	0.15000000596046448	None	None	None	None
01e81c8c-3d3c-474b-aeb9-01b9754dcb9a	ONT_GM12878_R2	hg38_SIRV	chr13	30461723	30461018	-	1	623	37036	211689	ENSG00000189403.14	ENCODEHT000211689	HMGB1	ENCODEHT000211689	Known	Genomic	None	0.10000000149011612	None	None	None	None
m54284U_191111_172039/96667007/ccs	PB_GM12878_R2	hg38_SIRV	chr18	11908313	11884195	-	11	1753	48261	171675	ENSG00000154889.16	ENST00000588072.5	MPPE1	MPPE1-211	Known	Known	None	0.3499999940395355	None	None	None	None
m54284U_191111_172039/139135600/ccs	PB_GM12878_R2	hg38_SIRV	chr16	53649	47052	-	3	768	42491	147770	ENSG00000161980.5	ENST00000293860.5	POLR3K	POLR3K-201	Known	Known	None	0.3499999940395355	None	None	None	None
m54284U_191111_172039/77792176/ccs	PB_GM12878_R2	hg38_SIRV	chr17	2420054	2417088	-	2	1809	45097	211889	ENSG00000127804.12	ENCODEHT000211889	METTL16	ENCODEHT000211889	Known	Genomic	None	0.8999999761581421	None	None	None	None
910512c7-e18c-4e66-a62f-fffd6a35f3d6	ONT_GM12878_R2	hg38_SIRV	chr13	30465923	30460898	-	5	1257	37036	129653	ENSG00000189403.14	ENST00000341423.9	HMGB1	HMGB1-203	Known	Known	None	0.10000000149011612	None	None	None	None
m54284U_191111_172039/156174983/ccs	PB_GM12878_R2	hg38_SIRV	chr18	11908329	11884195	-	11	1769	48261	171675	ENSG00000154889.16	ENST00000588072.5	MPPE1	MPPE1-211	Known	Known	None	0.3499999940395355	None	None	None	None
m54284U_191110_105540/101385793/ccs	PB_GM12878_R1	hg38_SIRV	chr11	651351	653083	+	2	535	59698	211890	ENCODEHG000059698	ENCODEHT000211890	ENCODEHG000059698	ENCODEHT000211890	Antisense	Antisense	None	1.0	None	None	None	None
m54284U_191111_172039/141033993/ccs	PB_GM12878_R2	hg38_SIRV	chr16	53610	47052	-	3	729	42491	147770	ENSG00000161980.5	ENST00000293860.5	POLR3K	POLR3K-201	Known	Known	None	0.3499999940395355	None	None	None	None
m54284U_191111_172039/178325853/ccs	PB_GM12878_R2	hg38_SIRV	chr18	11908312	11884195	-	9	1579	48261	211891	ENSG00000154889.16	ENCODEHT000211891	MPPE1	ENCODEHT000211891	Known	NIC	None	0.3499999940395355	None	None	None	None
946e2e96-ea23-4d12-aedb-c0c438c97d97	ONT_GM12878_R2	hg38_SIRV	chr13	30462722	30460898	-	2	714	37036	211442	ENSG00000189403.14	ENCODEHT000211442	HMGB1	ENCODEHT000211442	Known	ISM	Suffix	0.10000000149011612	None	None	None	None
m54284U_191111_172039/157484997/ccs	PB_GM12878_R2	hg38_SIRV	chr17	2511880	2417088	-	11	1781	45097	211892	ENSG00000127804.12	ENCODEHT000211892	METTL16	ENCODEHT000211892	Known	NNC	None	0.8999999761581421	None	None	None	None
84e7c77f-4477-4352-bbff-ccdd42836da0	ONT_GM12878_R2	hg38_SIRV	chr13	30463195	30460898	-	3	829	37036	211477	ENSG00000189403.14	ENCODEHT000211477	HMGB1	ENCODEHT000211477	Known	ISM	Suffix	0.10000000149011612	None	None	None	None
m54284U_191110_105540/72616074/ccs	PB_GM12878_R1	hg38_SIRV	chr18	11908316	11884197	-	11	1754	48261	171675	ENSG00000154889.16	ENST00000588072.5	MPPE1	MPPE1-211	Known	Known	None	0.25	None	None	None	None
m54284U_191111_172039/148506351/ccs	PB_GM12878_R2	hg38_SIRV	chr16	53596	47052	-	3	715	42491	147770	ENSG00000161980.5	ENST00000293860.5	POLR3K	POLR3K-201	Known	Known	None	0.3499999940395355	None	None	None	None
8a5fa80b-0eff-4d94-85b1-8325daf3e93a	ONT_GM12878_R2	hg38_SIRV	chr13	30465862	30460898	-	5	1182	37036	129653	ENSG00000189403.14	ENST00000341423.9	HMGB1	HMGB1-203	Known	Known	None	0.10000000149011612	None	None	None	None
m54284U_191111_172039/154666205/ccs	PB_GM12878_R2	hg38_SIRV	chr18	11908317	11884197	-	12	1920	48261	171677	ENSG00000154889.16	ENST00000496196.5	MPPE1	MPPE1-205	Known	Known	None	0.25	None	None	None	None
m54284U_191111_172039/127011328/ccs	PB_GM12878_R2	hg38_SIRV	chr11	651351	653083	+	1	1733	59698	211893	ENCODEHG000059698	ENCODEHT000211893	ENCODEHG000059698	ENCODEHT000211893	Antisense	Genomic	None	1.0	None	None	None	None
m54284U_191111_172039/150013874/ccs	PB_GM12878_R2	hg38_SIRV	chr16	53624	47052	-	3	743	42491	147770	ENSG00000161980.5	ENST00000293860.5	POLR3K	POLR3K-201	Known	Known	None	0.3499999940395355	None	None	None	None
m54284U_191111_172039/93784230/ccs	PB_GM12878_R2	hg38_SIRV	chr18	11908297	11884196	-	14	2232	48261	211850	ENSG00000154889.16	ENCODEHT000211850	MPPE1	ENCODEHT000211850	Known	NIC	None	0.20000000298023224	None	None	None	None
e77aa14d-9670-435c-86ac-b7ffe51c0969	ONT_GM12878_R2	hg38_SIRV	chr13	30463238	30460898	-	3	878	37036	211477	ENSG00000189403.14	ENCODEHT000211477	HMGB1	ENCODEHT000211477	Known	ISM	Suffix	0.10000000149011612	None	None	None	None
m54284U_191111_172039/28443513/ccs	PB_GM12878_R2	hg38_SIRV	chr17	2511807	2418592	-	9	2988	45097	158462	ENSG00000127804.12	ENST00000571669.6	METTL16	METTL16-205	Known	Known	None	0.15000000596046448	None	None	None	None
m54284U_191111_172039/43846201/ccs	PB_GM12878_R2	hg38_SIRV	chr11	651408	653083	+	1	1732	59698	211893	ENCODEHG000059698	ENCODEHT000211893	ENCODEHG000059698	ENCODEHT000211893	Antisense	Genomic	None	1.0	None	None	None	None
m54284U_191110_105540/113642213/ccs	PB_GM12878_R1	hg38_SIRV	chr18	11908317	11884199	-	11	1755	48261	211790	ENSG00000154889.16	ENCODEHT000211790	MPPE1	ENCODEHT000211790	Known	NIC	None	0.20000000298023224	None	None	None	None
m54284U_191111_172039/151716648/ccs	PB_GM12878_R2	hg38_SIRV	chr16	53612	47052	-	3	731	42491	147770	ENSG00000161980.5	ENST00000293860.5	POLR3K	POLR3K-201	Known	Known	None	0.3499999940395355	None	None	None	None
26699adf-983d-439e-8757-8ac42f86feba	ONT_GM12878_R2	hg38_SIRV	chr13	30465887	30460898	-	5	1206	37036	129653	ENSG00000189403.14	ENST00000341423.9	HMGB1	HMGB1-203	Known	Known	None	0.10000000149011612	None	None	None	None
m54284U_191111_172039/22612131/ccs	PB_GM12878_R2	hg38_SIRV	chr11	651651	653083	+	1	1489	59698	211893	ENCODEHG000059698	ENCODEHT000211893	ENCODEHG000059698	ENCODEHT000211893	Antisense	Genomic	None	1.0	None	None	None	None
m54284U_191110_105540/9503443/ccs	PB_GM12878_R1	hg38_SIRV	chr18	11886271	11884202	-	3	1187	48261	211894	ENSG00000154889.16	ENCODEHT000211894	MPPE1	ENCODEHT000211894	Known	ISM	Suffix	0.30000001192092896	None	None	None	None
m54284U_191111_172039/83755289/ccs	PB_GM12878_R2	hg38_SIRV	chr17	2511888	2418950	-	10	2839	45097	158463	ENSG00000127804.12	ENST00000263092.10	METTL16	METTL16-201	Known	Known	None	0.30000001192092896	None	None	None	None
m54284U_191111_172039/154602303/ccs	PB_GM12878_R2	hg38_SIRV	chr11	652015	653083	+	1	1125	59698	211893	ENCODEHG000059698	ENCODEHT000211893	ENCODEHG000059698	ENCODEHT000211893	Antisense	Genomic	None	1.0	None	None	None	None
7e231fd2-e158-4abc-9d07-7e67fde7c5f0	ONT_GM12878_R2	hg38_SIRV	chr13	30462695	30460898	-	2	686	37036	211442	ENSG00000189403.14	ENCODEHT000211442	HMGB1	ENCODEHT000211442	Known	ISM	Suffix	0.10000000149011612	None	None	None	None
m54284U_191111_172039/154993411/ccs	PB_GM12878_R2	hg38_SIRV	chr16	53596	47052	-	3	715	42491	147770	ENSG00000161980.5	ENST00000293860.5	POLR3K	POLR3K-201	Known	Known	None	0.3499999940395355	None	None	None	None
04316513-8f21-4e68-b0de-26f36c148f5f	ONT_GM12878_R2	hg38_SIRV	chr13	30461511	30461018	-	1	417	37036	211689	ENSG00000189403.14	ENCODEHT000211689	HMGB1	ENCODEHT000211689	Known	Genomic	None	0.10000000149011612	None	None	None	None
20041b0b-e6f2-44e0-9831-544989e9da25	ONT_GM12878_R2	hg38_SIRV	chr13	30461662	30461018	-	1	561	37036	211689	ENSG00000189403.14	ENCODEHT000211689	HMGB1	ENCODEHT000211689	Known	Genomic	None	0.10000000149011612	None	None	None	None
m54284U_191111_172039/28246664/ccs	PB_GM12878_R2	hg38_SIRV	chr17	2419005	2420656	+	1	1652	59699	211895	ENCODEHG000059699	ENCODEHT000211895	ENCODEHG000059699	ENCODEHT000211895	Antisense	Antisense	None	0.8999999761581421	None	None	None	None
923e5867-d0d8-4f62-af95-e64d4669b1e5	ONT_GM12878_R1	hg38_SIRV	chr11	694999	652149	-	11	3328	30539	211896	ENSG00000177030.16	ENCODEHT000211896	DEAF1	ENCODEHT000211896	Known	ISM	Prefix	0.30000001192092896	None	None	None	None
m54284U_191111_172039/158664351/ccs	PB_GM12878_R2	hg38_SIRV	chr16	53648	47052	-	3	767	42491	147770	ENSG00000161980.5	ENST00000293860.5	POLR3K	POLR3K-201	Known	Known	None	0.3499999940395355	None	None	None	None
m54284U_191110_105540/123603372/ccs	PB_GM12878_R1	hg38_SIRV	chr18	11908316	11884202	-	11	1749	48261	171675	ENSG00000154889.16	ENST00000588072.5	MPPE1	MPPE1-211	Known	Known	None	0.30000001192092896	None	None	None	None
65628959-e0bc-4154-b8ea-0a53ef1259d1	ONT_GM12878_R2	hg38_SIRV	chr13	30465919	30460898	-	5	1230	37036	129653	ENSG00000189403.14	ENST00000341423.9	HMGB1	HMGB1-203	Known	Known	None	0.10000000149011612	None	None	None	None
m54284U_191111_172039/26543217/ccs	PB_GM12878_R2	hg38_SIRV	chr18	11908347	11884209	-	13	2039	48261	211810	ENSG00000154889.16	ENCODEHT000211810	MPPE1	ENCODEHT000211810	Known	NIC	None	0.30000001192092896	None	None	None	None
m54284U_191111_172039/160564109/ccs	PB_GM12878_R2	hg38_SIRV	chr16	53595	47052	-	3	714	42491	147770	ENSG00000161980.5	ENST00000293860.5	POLR3K	POLR3K-201	Known	Known	None	0.3499999940395355	None	None	None	None
bffbab9c-143a-499c-8702-99b057023d24	ONT_GM12878_R2	hg38_SIRV	chr13	30461640	30461018	-	1	540	37036	211689	ENSG00000189403.14	ENCODEHT000211689	HMGB1	ENCODEHT000211689	Known	Genomic	None	0.10000000149011612	None	None	None	None
07dd72f5-113e-4563-a0c1-b8df8717a1bc	ONT_GM12878_R2	hg38_SIRV	chr13	30461590	30461018	-	1	496	37036	211689	ENSG00000189403.14	ENCODEHT000211689	HMGB1	ENCODEHT000211689	Known	Genomic	None	0.10000000149011612	None	None	None	None
m54284U_191111_172039/31590041/ccs	PB_GM12878_R2	hg38_SIRV	chr18	11908317	11884202	-	11	2360	48261	211897	ENSG00000154889.16	ENCODEHT000211897	MPPE1	ENCODEHT000211897	Known	NIC	None	0.30000001192092896	None	None	None	None
m54284U_191110_105540/165414786/ccs	PB_GM12878_R1	hg38_SIRV	chr17	2420255	2419147	-	1	1103	45097	211898	ENSG00000127804.12	ENCODEHT000211898	METTL16	ENCODEHT000211898	Known	Genomic	None	0.20000000298023224	None	None	None	None
71fbb523-4203-4fbd-8c53-59b63080ca4d	ONT_GM12878_R2	hg38_SIRV	chr13	30461671	30461018	-	1	568	37036	211689	ENSG00000189403.14	ENCODEHT000211689	HMGB1	ENCODEHT000211689	Known	Genomic	None	0.10000000149011612	None	None	None	None
m54284U_191111_172039/161939953/ccs	PB_GM12878_R2	hg38_SIRV	chr16	53607	47052	-	3	726	42491	147770	ENSG00000161980.5	ENST00000293860.5	POLR3K	POLR3K-201	Known	Known	None	0.3499999940395355	None	None	None	None
3913d6c3-8c1f-4185-9e2a-20a529837482	ONT_GM12878_R2	hg38_SIRV	chr13	30461665	30461018	-	1	558	37036	211689	ENSG00000189403.14	ENCODEHT000211689	HMGB1	ENCODEHT000211689	Known	Genomic	None	0.10000000149011612	None	None	None	None
m54284U_191110_105540/71566666/ccs	PB_GM12878_R1	hg38_SIRV	chr17	2511839	2419148	-	9	2502	45097	211899	ENSG00000127804.12	ENCODEHT000211899	METTL16	ENCODEHT000211899	Known	NIC	None	0.20000000298023224	None	None	None	None
m54284U_191111_172039/126289170/ccs	PB_GM12878_R2	hg38_SIRV	chr18	11908317	11884202	-	11	1752	48261	211790	ENSG00000154889.16	ENCODEHT000211790	MPPE1	ENCODEHT000211790	Known	NIC	None	0.30000001192092896	None	None	None	None
6c59d4d8-2682-4a2a-b83b-16572d854a1e	ONT_GM12878_R2	hg38_SIRV	chr13	30461733	30461018	-	1	630	37036	211689	ENSG00000189403.14	ENCODEHT000211689	HMGB1	ENCODEHT000211689	Known	Genomic	None	0.10000000149011612	None	None	None	None
m54284U_191110_105540/52167978/ccs	PB_GM12878_R1	hg38_SIRV	chr11	664818	666873	+	1	2056	30540	211900	ENSG00000255158.1	ENCODEHT000211900	AC131934.1	ENCODEHT000211900	Known	Genomic	None	1.0	None	None	None	None
m54284U_191111_172039/162793636/ccs	PB_GM12878_R2	hg38_SIRV	chr16	53603	47052	-	3	722	42491	147770	ENSG00000161980.5	ENST00000293860.5	POLR3K	POLR3K-201	Known	Known	None	0.3499999940395355	None	None	None	None
m54284U_191110_105540/4197050/ccs	PB_GM12878_R1	hg38_SIRV	chr18	11908316	11884203	-	12	1913	48261	171677	ENSG00000154889.16	ENST00000496196.5	MPPE1	MPPE1-205	Known	Known	None	0.30000001192092896	None	None	None	None
m54284U_191111_172039/106758734/ccs	PB_GM12878_R2	hg38_SIRV	chr11	665004	666873	+	1	1870	30540	211900	ENSG00000255158.1	ENCODEHT000211900	AC131934.1	ENCODEHT000211900	Known	Genomic	None	1.0	None	None	None	None
2b7e2e42-f0ec-4786-b0ad-7cafb6addc11	ONT_GM12878_R2	hg38_SIRV	chr13	30465919	30460898	-	5	1202	37036	129653	ENSG00000189403.14	ENST00000341423.9	HMGB1	HMGB1-203	Known	Known	None	0.10000000149011612	None	None	None	None
m54284U_191110_105540/127403057/ccs	PB_GM12878_R1	hg38_SIRV	chr17	2511855	2419149	-	10	2607	45097	158463	ENSG00000127804.12	ENST00000263092.10	METTL16	METTL16-201	Known	Known	None	0.20000000298023224	None	None	None	None
m54284U_191111_172039/40175473/ccs	PB_GM12878_R2	hg38_SIRV	chr18	11908347	11884204	-	12	1963	48261	211901	ENSG00000154889.16	ENCODEHT000211901	MPPE1	ENCODEHT000211901	Known	NIC	None	0.30000001192092896	None	None	None	None
m54284U_191111_172039/118555372/ccs	PB_GM12878_R2	hg38_SIRV	chr11	665128	666873	+	1	1746	30540	211900	ENSG00000255158.1	ENCODEHT000211900	AC131934.1	ENCODEHT000211900	Known	Genomic	None	1.0	None	None	None	None
m54284U_191111_172039/163711135/ccs	PB_GM12878_R2	hg38_SIRV	chr16	53598	47052	-	3	717	42491	147770	ENSG00000161980.5	ENST00000293860.5	POLR3K	POLR3K-201	Known	Known	None	0.3499999940395355	None	None	None	None
1ef3df4c-0cb7-4d68-a1d0-007821af1f46	ONT_GM12878_R2	hg38_SIRV	chr13	30461681	30461018	-	1	577	37036	211689	ENSG00000189403.14	ENCODEHT000211689	HMGB1	ENCODEHT000211689	Known	Genomic	None	0.10000000149011612	None	None	None	None
m54284U_191111_172039/32704101/ccs	PB_GM12878_R2	hg38_SIRV	chr11	665807	666873	+	1	1067	30540	211900	ENSG00000255158.1	ENCODEHT000211900	AC131934.1	ENCODEHT000211900	Known	Genomic	None	1.0	None	None	None	None
m54284U_191111_172039/99945231/ccs	PB_GM12878_R2	hg38_SIRV	chr18	11886562	11884207	-	2	2112	48261	171681	ENSG00000154889.16	ENST00000592755.1	MPPE1	MPPE1-227	Known	Known	None	0.25	None	None	None	None
f5086760-6b18-40e3-a1a0-d9c9fc25970a	ONT_GM12878_R2	hg38_SIRV	chr13	30462669	30460898	-	2	665	37036	211442	ENSG00000189403.14	ENCODEHT000211442	HMGB1	ENCODEHT000211442	Known	ISM	Suffix	0.10000000149011612	None	None	None	None
m54284U_191111_172039/163972249/ccs	PB_GM12878_R2	hg38_SIRV	chr16	53603	47052	-	3	722	42491	147770	ENSG00000161980.5	ENST00000293860.5	POLR3K	POLR3K-201	Known	Known	None	0.3499999940395355	None	None	None	None
m54284U_191111_172039/5177970/ccs	PB_GM12878_R2	hg38_SIRV	chr17	2511888	2419149	-	10	2640	45097	158463	ENSG00000127804.12	ENST00000263092.10	METTL16	METTL16-201	Known	Known	None	0.20000000298023224	None	None	None	None
m54284U_191111_172039/75563690/ccs	PB_GM12878_R2	hg38_SIRV	chr18	11908316	11884208	-	9	1523	48261	211902	ENSG00000154889.16	ENCODEHT000211902	MPPE1	ENCODEHT000211902	Known	NIC	None	0.30000001192092896	None	None	None	None
be365590-89cc-498b-8a59-8a4e3b29ba78	ONT_GM12878_R1	hg38_SIRV	chr11	694937	674348	-	11	1688	30539	211903	ENSG00000177030.16	ENCODEHT000211903	DEAF1	ENCODEHT000211903	Known	NIC	None	0.10000000149011612	None	None	None	None
49944d1f-2041-40c2-acc8-a867fd764272	ONT_GM12878_R2	hg38_SIRV	chr13	30462686	30460898	-	2	668	37036	211442	ENSG00000189403.14	ENCODEHT000211442	HMGB1	ENCODEHT000211442	Known	ISM	Suffix	0.10000000149011612	None	None	None	None
m54284U_191111_172039/165347542/ccs	PB_GM12878_R2	hg38_SIRV	chr16	53610	47052	-	3	729	42491	147770	ENSG00000161980.5	ENST00000293860.5	POLR3K	POLR3K-201	Known	Known	None	0.3499999940395355	None	None	None	None
m54284U_191111_172039/139134793/ccs	PB_GM12878_R2	hg38_SIRV	chr18	11908316	11884241	-	15	2301	48261	211904	ENSG00000154889.16	ENCODEHT000211904	MPPE1	ENCODEHT000211904	Known	NIC	None	0.20000000298023224	None	None	None	None
m54284U_191110_105540/158599189/ccs	PB_GM12878_R1	hg38_SIRV	chr17	2511885	2419168	-	10	2618	45097	158463	ENSG00000127804.12	ENST00000263092.10	METTL16	METTL16-201	Known	Known	None	0.3499999940395355	None	None	None	None
280eeac0-35fb-4d5f-bed5-ba594f8962af	ONT_GM12878_R2	hg38_SIRV	chr13	30463569	30460898	-	4	1011	37036	211523	ENSG00000189403.14	ENCODEHT000211523	HMGB1	ENCODEHT000211523	Known	ISM	Suffix	0.10000000149011612	None	None	None	None
7bc29be4-70f9-48ec-963c-a75c743a45e5	ONT_GM12878_R2	hg38_SIRV	chr11	687961	674360	-	7	1065	30539	211905	ENSG00000177030.16	ENCODEHT000211905	DEAF1	ENCODEHT000211905	Known	ISM	Prefix	0.20000000298023224	None	None	None	None
d25b8f02-9476-4b47-a24c-44c3d59ecec4	ONT_GM12878_R1	hg38_SIRV	chr17	2420343	2418983	-	1	1174	45097	211898	ENSG00000127804.12	ENCODEHT000211898	METTL16	ENCODEHT000211898	Known	Genomic	None	0.3499999940395355	None	None	None	None
m54284U_191111_172039/167577152/ccs	PB_GM12878_R2	hg38_SIRV	chr16	53606	47052	-	3	725	42491	147770	ENSG00000161980.5	ENST00000293860.5	POLR3K	POLR3K-201	Known	Known	None	0.3499999940395355	None	None	None	None
ee48f483-2bee-4028-9999-8e6c8de1ddcb	ONT_GM12878_R2	hg38_SIRV	chr13	30461707	30461018	-	1	559	37036	211689	ENSG00000189403.14	ENCODEHT000211689	HMGB1	ENCODEHT000211689	Known	Genomic	None	0.10000000149011612	None	None	None	None
m54284U_191110_105540/148572473/ccs	PB_GM12878_R1	hg38_SIRV	chr18	11908316	11884243	-	10	2693	48261	211906	ENSG00000154889.16	ENCODEHT000211906	MPPE1	ENCODEHT000211906	Known	NIC	None	0.25	None	None	None	None
149af8bd-3ba1-4c63-8c98-ce4848cba757	ONT_GM12878_R2	hg38_SIRV	chr13	30465871	30460898	-	5	1197	37036	129653	ENSG00000189403.14	ENST00000341423.9	HMGB1	HMGB1-203	Known	Known	None	0.10000000149011612	None	None	None	None
m54284U_191110_105540/39979546/ccs	PB_GM12878_R1	hg38_SIRV	chr17	2511863	2419170	-	10	2594	45097	158463	ENSG00000127804.12	ENST00000263092.10	METTL16	METTL16-201	Known	Known	None	0.3499999940395355	None	None	None	None
m54284U_191111_172039/169214623/ccs	PB_GM12878_R2	hg38_SIRV	chr16	53595	47052	-	3	714	42491	147770	ENSG00000161980.5	ENST00000293860.5	POLR3K	POLR3K-201	Known	Known	None	0.3499999940395355	None	None	None	None
8cd55a85-add0-41d6-af1a-d1cdc4766758	ONT_GM12878_R2	hg38_SIRV	chr13	30465871	30460898	-	5	1179	37036	129653	ENSG00000189403.14	ENST00000341423.9	HMGB1	HMGB1-203	Known	Known	None	0.10000000149011612	None	None	None	None
a190c125-efec-4d4b-b6c1-e5343fbed934	ONT_GM12878_R2	hg38_SIRV	chr11	680985	674365	-	4	700	30539	211907	ENSG00000177030.16	ENCODEHT000211907	DEAF1	ENCODEHT000211907	Known	ISM	Both	0.25	None	None	None	None
25d740c6-88e8-408a-b9d0-5e585111a7f8	ONT_GM12878_R2	hg38_SIRV	chr13	30465921	30460898	-	6	1170	37036	211909	ENSG00000189403.14	ENCODEHT000211909	HMGB1	ENCODEHT000211909	Known	NNC	None	0.10000000149011612	None	None	None	None
m54284U_191111_172039/163318030/ccs	PB_GM12878_R2	hg38_SIRV	chr18	11908326	11884243	-	12	2114	48261	211908	ENSG00000154889.16	ENCODEHT000211908	MPPE1	ENCODEHT000211908	Known	NIC	None	0.25	None	None	None	None
m54284U_191111_172039/171116700/ccs	PB_GM12878_R2	hg38_SIRV	chr16	53608	47052	-	3	727	42491	147770	ENSG00000161980.5	ENST00000293860.5	POLR3K	POLR3K-201	Known	Known	None	0.3499999940395355	None	None	None	None
m54284U_191111_172039/117113890/ccs	PB_GM12878_R2	hg38_SIRV	chr17	2511862	2419170	-	10	2593	45097	158463	ENSG00000127804.12	ENST00000263092.10	METTL16	METTL16-201	Known	Known	None	0.3499999940395355	None	None	None	None
m54284U_191110_105540/48431246/ccs	PB_GM12878_R1	hg38_SIRV	chr18	11908275	11884244	-	13	1873	48261	211910	ENSG00000154889.16	ENCODEHT000211910	MPPE1	ENCODEHT000211910	Known	NIC	None	0.30000001192092896	None	None	None	None
38d1d3b3-2499-40d5-89bd-fa8b94f75a68	ONT_GM12878_R2	hg38_SIRV	chr13	30461511	30461018	-	1	417	37036	211689	ENSG00000189403.14	ENCODEHT000211689	HMGB1	ENCODEHT000211689	Known	Genomic	None	0.10000000149011612	None	None	None	None
m54284U_191111_172039/160104775/ccs	PB_GM12878_R2	hg38_SIRV	chr17	2420364	2418988	-	1	1190	45097	211898	ENSG00000127804.12	ENCODEHT000211898	METTL16	ENCODEHT000211898	Known	Genomic	None	0.44999998807907104	None	None	None	None
m54284U_191111_172039/171182277/ccs	PB_GM12878_R2	hg38_SIRV	chr16	53617	47052	-	3	736	42491	147770	ENSG00000161980.5	ENST00000293860.5	POLR3K	POLR3K-201	Known	Known	None	0.3499999940395355	None	None	None	None
m54284U_191110_105540/65866320/ccs	PB_GM12878_R1	hg38_SIRV	chr18	11908316	11884244	-	12	1872	48261	171677	ENSG00000154889.16	ENST00000496196.5	MPPE1	MPPE1-205	Known	Known	None	0.30000001192092896	None	None	None	None
49a7ddb0-f13a-4d13-ab27-d5dcd7ed0392	ONT_GM12878_R2	hg38_SIRV	chr13	30463221	30460898	-	3	854	37036	211477	ENSG00000189403.14	ENCODEHT000211477	HMGB1	ENCODEHT000211477	Known	ISM	Suffix	0.10000000149011612	None	None	None	None
3ede9e9c-4185-48df-903f-e75390db623b	ONT_GM12878_R2	hg38_SIRV	chr11	695044	681037	-	7	924	30539	211911	ENSG00000177030.16	ENCODEHT000211911	DEAF1	ENCODEHT000211911	Known	ISM	Prefix	0.25	None	None	None	None
m54284U_191110_105540/90506756/ccs	PB_GM12878_R1	hg38_SIRV	chr18	11908316	11884244	-	11	1707	48261	171675	ENSG00000154889.16	ENST00000588072.5	MPPE1	MPPE1-211	Known	Known	None	0.30000001192092896	None	None	None	None
m54284U_191111_172039/172164160/ccs	PB_GM12878_R2	hg38_SIRV	chr16	53598	47052	-	3	717	42491	147770	ENSG00000161980.5	ENST00000293860.5	POLR3K	POLR3K-201	Known	Known	None	0.3499999940395355	None	None	None	None
52950bef-df13-435b-9fe9-0715c9d6ba25	ONT_GM12878_R2	hg38_SIRV	chr13	30465878	30460898	-	5	1189	37036	129653	ENSG00000189403.14	ENST00000341423.9	HMGB1	HMGB1-203	Known	Known	None	0.10000000149011612	None	None	None	None
m54284U_191110_105540/173539722/ccs	PB_GM12878_R1	hg38_SIRV	chr17	2511859	2419174	-	10	2586	45097	158463	ENSG00000127804.12	ENST00000263092.10	METTL16	METTL16-201	Known	Known	None	0.44999998807907104	None	None	None	None
m54284U_191110_105540/92605141/ccs	PB_GM12878_R1	hg38_SIRV	chr18	11908347	11884244	-	12	2257	48261	211912	ENSG00000154889.16	ENCODEHT000211912	MPPE1	ENCODEHT000211912	Known	NIC	None	0.30000001192092896	None	None	None	None
b56f1da7-8bc1-493d-8b83-617c1e1e9e8b	ONT_GM12878_R2	hg38_SIRV	chr13	30465866	30460898	-	5	1157	37036	129653	ENSG00000189403.14	ENST00000341423.9	HMGB1	HMGB1-203	Known	Known	None	0.10000000149011612	None	None	None	None
m54284U_191111_172039/173408926/ccs	PB_GM12878_R2	hg38_SIRV	chr16	53604	47052	-	3	723	42491	147770	ENSG00000161980.5	ENST00000293860.5	POLR3K	POLR3K-201	Known	Known	None	0.3499999940395355	None	None	None	None
5c2900be-0eb2-4178-bacb-a34471b4cd0b	ONT_GM12878_R2	hg38_SIRV	chr13	30461672	30461018	-	1	578	37036	211689	ENSG00000189403.14	ENCODEHT000211689	HMGB1	ENCODEHT000211689	Known	Genomic	None	0.10000000149011612	None	None	None	None
m54284U_191111_172039/1705317/ccs	PB_GM12878_R2	hg38_SIRV	chr18	11908329	11884244	-	12	1885	48261	171677	ENSG00000154889.16	ENST00000496196.5	MPPE1	MPPE1-205	Known	Known	None	0.30000001192092896	None	None	None	None
c0b0b8e0-7cdc-4855-a682-eb03ad39f4c9	ONT_GM12878_R2	hg38_SIRV	chr13	30461243	30461018	-	1	149	37036	211689	ENSG00000189403.14	ENCODEHT000211689	HMGB1	ENCODEHT000211689	Known	Genomic	None	0.10000000149011612	None	None	None	None
m54284U_191111_172039/137235127/ccs	PB_GM12878_R2	hg38_SIRV	chr17	2420852	2419187	-	2	1532	45097	211913	ENSG00000127804.12	ENCODEHT000211913	METTL16	ENCODEHT000211913	Known	ISM	Both	0.550000011920929	None	None	None	None
m54284U_191111_172039/89785653/ccs	PB_GM12878_R2	hg38_SIRV	chr11	683470	681750	-	1	1721	30539	211914	ENSG00000177030.16	ENCODEHT000211914	DEAF1	ENCODEHT000211914	Known	Genomic	None	0.5	None	None	None	None
m54284U_191111_172039/173671870/ccs	PB_GM12878_R2	hg38_SIRV	chr16	53630	47052	-	3	749	42491	147770	ENSG00000161980.5	ENST00000293860.5	POLR3K	POLR3K-201	Known	Known	None	0.3499999940395355	None	None	None	None
m54284U_191111_172039/6816543/ccs	PB_GM12878_R2	hg38_SIRV	chr18	11908286	11884244	-	11	1677	48261	171675	ENSG00000154889.16	ENST00000588072.5	MPPE1	MPPE1-211	Known	Known	None	0.30000001192092896	None	None	None	None
1823a171-450f-46dd-8871-ecdf1a2430f3	ONT_GM12878_R2	hg38_SIRV	chr13	30465845	30460898	-	5	1171	37036	129653	ENSG00000189403.14	ENST00000341423.9	HMGB1	HMGB1-203	Known	Known	None	0.10000000149011612	None	None	None	None
m54284U_191111_172039/43846019/ccs	PB_GM12878_R2	hg38_SIRV	chr18	11908279	11884244	-	11	1670	48261	171675	ENSG00000154889.16	ENST00000588072.5	MPPE1	MPPE1-211	Known	Known	None	0.30000001192092896	None	None	None	None
c114d111-1d7d-429a-b7e4-555f89d2760b	ONT_GM12878_R2	hg38_SIRV	chr13	30465887	30460898	-	5	1205	37036	129653	ENSG00000189403.14	ENST00000341423.9	HMGB1	HMGB1-203	Known	Known	None	0.10000000149011612	None	None	None	None
m54284U_191111_172039/177406584/ccs	PB_GM12878_R2	hg38_SIRV	chr16	53605	47052	-	3	724	42491	147770	ENSG00000161980.5	ENST00000293860.5	POLR3K	POLR3K-201	Known	Known	None	0.3499999940395355	None	None	None	None
m54284U_191111_172039/83691543/ccs	PB_GM12878_R2	hg38_SIRV	chr18	11908313	11884244	-	12	1802	48261	211780	ENSG00000154889.16	ENCODEHT000211780	MPPE1	ENCODEHT000211780	Known	NIC	None	0.30000001192092896	None	None	None	None
45f66c77-a68b-427c-92cd-905338d53b6e	ONT_GM12878_R2	hg38_SIRV	chr17	2420596	2419011	-	1	1399	45097	211898	ENSG00000127804.12	ENCODEHT000211898	METTL16	ENCODEHT000211898	Known	Genomic	None	0.4000000059604645	None	None	None	None
0000c634-f221-4312-9bff-f4b3379b41ba	ONT_GM12878_R2	hg38_SIRV	chr13	30465926	30460898	-	5	1252	37036	129653	ENSG00000189403.14	ENST00000341423.9	HMGB1	HMGB1-203	Known	Known	None	0.10000000149011612	None	None	None	None
m54284U_191111_172039/149555247/ccs	PB_GM12878_R2	hg38_SIRV	chr18	11908347	11884244	-	11	1738	48261	171675	ENSG00000154889.16	ENST00000588072.5	MPPE1	MPPE1-211	Known	Known	None	0.30000001192092896	None	None	None	None
m54284U_191110_105540/43254127/ccs	PB_GM12878_R1	hg38_SIRV	chr11	682092	684138	+	1	2047	59700	211915	ENCODEHG000059700	ENCODEHT000211915	ENCODEHG000059700	ENCODEHT000211915	Antisense	Antisense	None	0.15000000596046448	None	None	None	None
719a244b-0501-4692-bb0d-2370818ef544	ONT_GM12878_R2	hg38_SIRV	chr13	30462766	30460898	-	2	774	37036	211442	ENSG00000189403.14	ENCODEHT000211442	HMGB1	ENCODEHT000211442	Known	ISM	Suffix	0.10000000149011612	None	None	None	None
m54284U_191111_172039/178521322/ccs	PB_GM12878_R2	hg38_SIRV	chr16	53617	47052	-	3	736	42491	147770	ENSG00000161980.5	ENST00000293860.5	POLR3K	POLR3K-201	Known	Known	None	0.3499999940395355	None	None	None	None
m54284U_191111_172039/159973730/ccs	PB_GM12878_R2	hg38_SIRV	chr18	11908318	11884249	-	12	1876	48261	211825	ENSG00000154889.16	ENCODEHT000211825	MPPE1	ENCODEHT000211825	Known	NIC	None	0.30000001192092896	None	None	None	None
575c6eb3-6339-4236-97d7-a76fa2229bb6	ONT_GM12878_R2	hg38_SIRV	chr13	30461715	30461018	-	1	614	37036	211689	ENSG00000189403.14	ENCODEHT000211689	HMGB1	ENCODEHT000211689	Known	Genomic	None	0.10000000149011612	None	None	None	None
m54284U_191111_172039/58918475/ccs	PB_GM12878_R2	hg38_SIRV	chr17	2511825	2419209	-	10	2525	45097	158463	ENSG00000127804.12	ENST00000263092.10	METTL16	METTL16-201	Known	Known	None	0.10000000149011612	None	None	None	None
m54284U_191111_172039/169282207/ccs	PB_GM12878_R2	hg38_SIRV	chr18	11908316	11884244	-	9	1531	48261	211891	ENSG00000154889.16	ENCODEHT000211891	MPPE1	ENCODEHT000211891	Known	NIC	None	0.30000001192092896	None	None	None	None
ecf3d888-0f41-47f8-966f-b007809c3865	ONT_GM12878_R2	hg38_SIRV	chr13	30465872	30460898	-	5	1198	37036	129653	ENSG00000189403.14	ENST00000341423.9	HMGB1	HMGB1-203	Known	Known	None	0.10000000149011612	None	None	None	None
m54284U_191111_172039/180159883/ccs	PB_GM12878_R2	hg38_SIRV	chr16	53608	47052	-	3	727	42491	147770	ENSG00000161980.5	ENST00000293860.5	POLR3K	POLR3K-201	Known	Known	None	0.3499999940395355	None	None	None	None
m54284U_191110_105540/6029887/ccs	PB_GM12878_R1	hg38_SIRV	chr18	11908313	11884245	-	12	1801	48261	211780	ENSG00000154889.16	ENCODEHT000211780	MPPE1	ENCODEHT000211780	Known	NIC	None	0.30000001192092896	None	None	None	None
m54284U_191110_105540/5245774/ccs	PB_GM12878_R1	hg38_SIRV	chr11	682374	685127	+	1	2412	59700	211915	ENCODEHG000059700	ENCODEHT000211915	ENCODEHG000059700	ENCODEHT000211915	Antisense	Antisense	None	0.20000000298023224	None	None	None	None
6f03a6f5-93e3-40fd-9ef4-b7690473c7c0	ONT_GM12878_R2	hg38_SIRV	chr13	30462795	30460898	-	2	790	37036	211442	ENSG00000189403.14	ENCODEHT000211442	HMGB1	ENCODEHT000211442	Known	ISM	Suffix	0.10000000149011612	None	None	None	None
5c0ab13f-0f6c-42d1-9252-235354c76f9a	ONT_GM12878_R1	hg38_SIRV	chr17	2511878	2419381	-	10	2379	45097	158463	ENSG00000127804.12	ENST00000263092.10	METTL16	METTL16-201	Known	Known	None	0.10000000149011612	None	None	None	None
m54284U_191110_105540/79759650/ccs	PB_GM12878_R1	hg38_SIRV	chr18	11908304	11884245	-	11	1694	48261	171675	ENSG00000154889.16	ENST00000588072.5	MPPE1	MPPE1-211	Known	Known	None	0.30000001192092896	None	None	None	None
a4b50ee3-8ac1-44c1-bc94-97f419e213ac	ONT_GM12878_R2	hg38_SIRV	chr13	30461712	30461018	-	1	601	37036	211689	ENSG00000189403.14	ENCODEHT000211689	HMGB1	ENCODEHT000211689	Known	Genomic	None	0.10000000149011612	None	None	None	None
m54284U_191111_172039/180421662/ccs	PB_GM12878_R2	hg38_SIRV	chr16	53610	47052	-	3	729	42491	147770	ENSG00000161980.5	ENST00000293860.5	POLR3K	POLR3K-201	Known	Known	None	0.3499999940395355	None	None	None	None
2c4a6b37-6b46-46c1-973b-8c24c8c5fd4c	ONT_GM12878_R2	hg38_SIRV	chr11	695803	686900	-	5	1506	30539	211916	ENSG00000177030.16	ENCODEHT000211916	DEAF1	ENCODEHT000211916	Known	ISM	Prefix	0.15000000596046448	None	None	None	None
m54284U_191110_105540/15926023/ccs	PB_GM12878_R1	hg38_SIRV	chr18	11908294	11884244	-	14	2181	48261	211850	ENSG00000154889.16	ENCODEHT000211850	MPPE1	ENCODEHT000211850	Known	NIC	None	0.3499999940395355	None	None	None	None
m54284U_191111_172039/123669209/ccs	PB_GM12878_R2	hg38_SIRV	chr17	2511807	2419668	-	10	2040	45097	158463	ENSG00000127804.12	ENST00000263092.10	METTL16	METTL16-201	Known	Known	None	0.25	None	None	None	None
4a32cb82-7f93-4a86-9a4f-16bbf81f8b58	ONT_GM12878_R2	hg38_SIRV	chr13	30465878	30460898	-	5	1178	37036	129653	ENSG00000189403.14	ENST00000341423.9	HMGB1	HMGB1-203	Known	Known	None	0.10000000149011612	None	None	None	None
m54284U_191110_105540/33685854/ccs	PB_GM12878_R1	hg38_SIRV	chr18	11908348	11884246	-	10	2130	48261	211797	ENSG00000154889.16	ENCODEHT000211797	MPPE1	ENCODEHT000211797	Known	NIC	None	0.3499999940395355	None	None	None	None
bfaa8b26-70df-4ae1-b338-4ffb615eefa5	ONT_GM12878_R1	hg38_SIRV	chr16	53592	47052	-	3	717	42491	147770	ENSG00000161980.5	ENST00000293860.5	POLR3K	POLR3K-201	Known	Known	None	0.3499999940395355	None	None	None	None
9816efe6-1135-4f4c-a843-0a8b0043a879	ONT_GM12878_R2	hg38_SIRV	chr13	30462705	30460898	-	2	699	37036	211442	ENSG00000189403.14	ENCODEHT000211442	HMGB1	ENCODEHT000211442	Known	ISM	Suffix	0.10000000149011612	None	None	None	None
m54284U_191110_105540/50005087/ccs	PB_GM12878_R1	hg38_SIRV	chr18	11908347	11884246	-	13	1941	48261	211917	ENSG00000154889.16	ENCODEHT000211917	MPPE1	ENCODEHT000211917	Known	NIC	None	0.3499999940395355	None	None	None	None
m54284U_191111_172039/125896946/ccs	PB_GM12878_R2	hg38_SIRV	chr17	2511789	2419826	-	10	1864	45097	158463	ENSG00000127804.12	ENST00000263092.10	METTL16	METTL16-201	Known	Known	None	0.05000000074505806	None	None	None	None
d312c485-9baf-4ef7-b195-d6acb00eadce	ONT_GM12878_R2	hg38_SIRV	chr13	30465925	30460898	-	5	1251	37036	129653	ENSG00000189403.14	ENST00000341423.9	HMGB1	HMGB1-203	Known	Known	None	0.10000000149011612	None	None	None	None
33263d93-590e-4db7-b868-8eaf7794bd01	ONT_GM12878_R1	hg38_SIRV	chr11	695270	695041	-	1	230	30539	211918	ENSG00000177030.16	ENCODEHT000211918	DEAF1	ENCODEHT000211918	Known	Genomic	None	0.25	None	None	None	None
83ee1982-d0df-4dfe-84db-f4dc3bbb614c	ONT_GM12878_R1	hg38_SIRV	chr16	53587	47052	-	3	706	42491	147770	ENSG00000161980.5	ENST00000293860.5	POLR3K	POLR3K-201	Known	Known	None	0.3499999940395355	None	None	None	None
m54284U_191110_105540/127074859/ccs	PB_GM12878_R1	hg38_SIRV	chr18	11908495	11884246	-	10	1818	48261	171680	ENSG00000154889.16	ENST00000344987.11	MPPE1	MPPE1-204	Known	Known	None	0.3499999940395355	None	None	None	None
45f5a4e4-9131-45c1-85b8-1d1fd5058360	ONT_GM12878_R2	hg38_SIRV	chr13	30463213	30460898	-	3	838	37036	211477	ENSG00000189403.14	ENCODEHT000211477	HMGB1	ENCODEHT000211477	Known	ISM	Suffix	0.10000000149011612	None	None	None	None
m54284U_191111_172039/92996639/ccs	PB_GM12878_R2	hg38_SIRV	chr17	2511837	2420513	-	10	1225	45097	158463	ENSG00000127804.12	ENST00000263092.10	METTL16	METTL16-201	Known	Known	None	0.5	None	None	None	None
m54284U_191110_105540/159908633/ccs	PB_GM12878_R1	hg38_SIRV	chr18	11908348	11884246	-	8	1441	48261	171679	ENSG00000154889.16	ENST00000309976.13	MPPE1	MPPE1-201	Known	Known	None	0.3499999940395355	None	None	None	None
ddfbbd9c-d52f-4b39-8b48-8b0e95ad63ae	ONT_GM12878_R1	hg38_SIRV	chr16	53615	47052	-	3	734	42491	147770	ENSG00000161980.5	ENST00000293860.5	POLR3K	POLR3K-201	Known	Known	None	0.3499999940395355	None	None	None	None
4f27877a-8e68-48ec-93e9-58abe3fd52f0	ONT_GM12878_R2	hg38_SIRV	chr13	30462682	30460898	-	2	659	37036	211442	ENSG00000189403.14	ENCODEHT000211442	HMGB1	ENCODEHT000211442	Known	ISM	Suffix	0.10000000149011612	None	None	None	None
m54284U_191111_172039/65013035/ccs	PB_GM12878_R2	hg38_SIRV	chr18	11908304	11884246	-	13	2077	48261	211919	ENSG00000154889.16	ENCODEHT000211919	MPPE1	ENCODEHT000211919	Known	NIC	None	0.3499999940395355	None	None	None	None
0d589d79-0abb-445a-805d-1f662975d24a	ONT_GM12878_R2	hg38_SIRV	chr11	695619	696442	+	1	824	30542	211920	ENSG00000177042.14	ENCODEHT000211920	TMEM80	ENCODEHT000211920	Known	Genomic	None	0.20000000298023224	None	None	None	None
m54284U_191111_172039/106367732/ccs	PB_GM12878_R2	hg38_SIRV	chr17	2511893	2420519	-	10	1275	45097	158463	ENSG00000127804.12	ENST00000263092.10	METTL16	METTL16-201	Known	Known	None	0.6000000238418579	None	None	None	None
e05e2cbb-d954-45c3-94f4-b83fce366c39	ONT_GM12878_R1	hg38_SIRV	chr16	53607	47052	-	3	726	42491	147770	ENSG00000161980.5	ENST00000293860.5	POLR3K	POLR3K-201	Known	Known	None	0.3499999940395355	None	None	None	None
71952375-8052-4419-9d1d-06a922793d09	ONT_GM12878_R2	hg38_SIRV	chr13	30462684	30460898	-	2	685	37036	211442	ENSG00000189403.14	ENCODEHT000211442	HMGB1	ENCODEHT000211442	Known	ISM	Suffix	0.10000000149011612	None	None	None	None
m54284U_191111_172039/80742176/ccs	PB_GM12878_R2	hg38_SIRV	chr18	11908316	11884246	-	11	1705	48261	171675	ENSG00000154889.16	ENST00000588072.5	MPPE1	MPPE1-211	Known	Known	None	0.3499999940395355	None	None	None	None
1c210037-8669-4f8b-9b92-369bd75a6021	ONT_GM12878_R2	hg38_SIRV	chr13	30465845	30460898	-	5	1171	37036	129653	ENSG00000189403.14	ENST00000341423.9	HMGB1	HMGB1-203	Known	Known	None	0.10000000149011612	None	None	None	None
m54284U_191111_172039/94111363/ccs	PB_GM12878_R2	hg38_SIRV	chr18	11908344	11884246	-	13	2048	48261	211774	ENSG00000154889.16	ENCODEHT000211774	MPPE1	ENCODEHT000211774	Known	NIC	None	0.3499999940395355	None	None	None	None
m54284U_191111_172039/152111352/ccs	PB_GM12878_R2	hg38_SIRV	chr17	2511888	2420754	-	9	1169	45097	211921	ENSG00000127804.12	ENCODEHT000211921	METTL16	ENCODEHT000211921	Known	ISM	Prefix	0.4000000059604645	None	None	None	None
b1e01ebe-580e-4a1e-b929-e6964c7a3832	ONT_GM12878_R1	hg38_SIRV	chr16	53589	47052	-	3	708	42491	147770	ENSG00000161980.5	ENST00000293860.5	POLR3K	POLR3K-201	Known	Known	None	0.3499999940395355	None	None	None	None
c6f72c36-a011-448b-b214-0c391437567f	ONT_GM12878_R2	hg38_SIRV	chr13	30465895	30460898	-	5	1221	37036	129653	ENSG00000189403.14	ENST00000341423.9	HMGB1	HMGB1-203	Known	Known	None	0.10000000149011612	None	None	None	None
m54284U_191110_105540/10160509/ccs	PB_GM12878_R1	hg38_SIRV	chr11	695724	704114	+	5	1500	30542	104847	ENSG00000177042.14	ENST00000397510.7	TMEM80	TMEM80-201	Known	Known	None	0.15000000596046448	None	None	None	None
m54284U_191111_172039/100861894/ccs	PB_GM12878_R2	hg38_SIRV	chr18	11908316	11884246	-	11	1734	48261	211789	ENSG00000154889.16	ENCODEHT000211789	MPPE1	ENCODEHT000211789	Known	NIC	None	0.3499999940395355	None	None	None	None
m54284U_191111_172039/146475787/ccs	PB_GM12878_R2	hg38_SIRV	chr18	11908345	11884246	-	8	1406	48261	211794	ENSG00000154889.16	ENCODEHT000211794	MPPE1	ENCODEHT000211794	Known	NIC	None	0.3499999940395355	None	None	None	None
m54284U_191110_105540/7537353/ccs	PB_GM12878_R1	hg38_SIRV	chr13	30465880	30460899	-	5	1205	37036	129653	ENSG00000189403.14	ENST00000341423.9	HMGB1	HMGB1-203	Known	Known	None	0.15000000596046448	None	None	None	None
97b271fc-d6fc-48db-8bcd-d7044db4f8be	ONT_GM12878_R1	hg38_SIRV	chr16	53591	47052	-	3	710	42491	147770	ENSG00000161980.5	ENST00000293860.5	POLR3K	POLR3K-201	Known	Known	None	0.3499999940395355	None	None	None	None
m54284U_191111_172039/147130035/ccs	PB_GM12878_R2	hg38_SIRV	chr18	11908313	11884246	-	10	1636	48261	171680	ENSG00000154889.16	ENST00000344987.11	MPPE1	MPPE1-204	Known	Known	None	0.3499999940395355	None	None	None	None
m54284U_191111_172039/68944314/ccs	PB_GM12878_R2	hg38_SIRV	chr11	695738	704126	+	5	1498	30542	104847	ENSG00000177042.14	ENST00000397510.7	TMEM80	TMEM80-201	Known	Known	None	0.25	None	None	None	None
m54284U_191111_172039/64096319/ccs	PB_GM12878_R2	hg38_SIRV	chr17	2511888	2420735	-	9	1165	45097	211921	ENSG00000127804.12	ENCODEHT000211921	METTL16	ENCODEHT000211921	Known	ISM	Prefix	0.44999998807907104	None	None	None	None
m54284U_191111_172039/154601327/ccs	PB_GM12878_R2	hg38_SIRV	chr18	11908317	11884253	-	13	1965	48261	211810	ENSG00000154889.16	ENCODEHT000211810	MPPE1	ENCODEHT000211810	Known	NIC	None	0.3499999940395355	None	None	None	None
m54284U_191110_105540/14615046/ccs	PB_GM12878_R1	hg38_SIRV	chr13	30465892	30460899	-	5	1217	37036	129653	ENSG00000189403.14	ENST00000341423.9	HMGB1	HMGB1-203	Known	Known	None	0.15000000596046448	None	None	None	None
m54284U_191111_172039/170131898/ccs	PB_GM12878_R2	hg38_SIRV	chr18	11908312	11884246	-	13	2016	48261	211774	ENSG00000154889.16	ENCODEHT000211774	MPPE1	ENCODEHT000211774	Known	NIC	None	0.3499999940395355	None	None	None	None
2f697449-f195-4eb8-aa5d-839fa4e59998	ONT_GM12878_R1	hg38_SIRV	chr16	53615	47052	-	3	734	42491	147770	ENSG00000161980.5	ENST00000293860.5	POLR3K	POLR3K-201	Known	Known	None	0.3499999940395355	None	None	None	None
m54284U_191110_105540/15990998/ccs	PB_GM12878_R1	hg38_SIRV	chr13	30465936	30460899	-	5	1261	37036	129653	ENSG00000189403.14	ENST00000341423.9	HMGB1	HMGB1-203	Known	Known	None	0.15000000596046448	None	None	None	None
m54284U_191110_105540/128123075/ccs	PB_GM12878_R1	hg38_SIRV	chr11	695794	704122	+	5	1438	30542	104847	ENSG00000177042.14	ENST00000397510.7	TMEM80	TMEM80-201	Known	Known	None	0.25	None	None	None	None
m54284U_191111_172039/173541812/ccs	PB_GM12878_R2	hg38_SIRV	chr17	2511837	2420735	-	9	1114	45097	211921	ENSG00000127804.12	ENCODEHT000211921	METTL16	ENCODEHT000211921	Known	ISM	Prefix	0.44999998807907104	None	None	None	None
m54284U_191110_105540/5245018/ccs	PB_GM12878_R1	hg38_SIRV	chr18	11908316	11884247	-	11	2193	48261	211922	ENSG00000154889.16	ENCODEHT000211922	MPPE1	ENCODEHT000211922	Known	NIC	None	0.30000001192092896	None	None	None	None
m54284U_191110_105540/22218738/ccs	PB_GM12878_R1	hg38_SIRV	chr13	30465960	30460899	-	4	2261	37036	211414	ENSG00000189403.14	ENCODEHT000211414	HMGB1	ENCODEHT000211414	Known	ISM	Prefix	0.15000000596046448	None	None	None	None
c3437612-874f-4b66-b6df-6cf921cbcae8	ONT_GM12878_R1	hg38_SIRV	chr16	53571	47052	-	3	682	42491	147770	ENSG00000161980.5	ENST00000293860.5	POLR3K	POLR3K-201	Known	Known	None	0.3499999940395355	None	None	None	None
m54284U_191110_105540/19597035/ccs	PB_GM12878_R1	hg38_SIRV	chr18	11908316	11884247	-	11	1704	48261	171675	ENSG00000154889.16	ENST00000588072.5	MPPE1	MPPE1-211	Known	Known	None	0.30000001192092896	None	None	None	None
m54284U_191110_105540/50135933/ccs	PB_GM12878_R1	hg38_SIRV	chr11	695800	704127	+	6	784	30542	211923	ENSG00000177042.14	ENCODEHT000211923	TMEM80	ENCODEHT000211923	Known	NIC	None	0.30000001192092896	None	None	None	None
m54284U_191110_105540/163383786/ccs	PB_GM12878_R1	hg38_SIRV	chr17	2511894	2420862	-	9	1044	45097	211921	ENSG00000127804.12	ENCODEHT000211921	METTL16	ENCODEHT000211921	Known	ISM	Prefix	0.6000000238418579	None	None	None	None
m54284U_191110_105540/33817331/ccs	PB_GM12878_R1	hg38_SIRV	chr13	30465880	30460899	-	5	1205	37036	129653	ENSG00000189403.14	ENST00000341423.9	HMGB1	HMGB1-203	Known	Known	None	0.15000000596046448	None	None	None	None
9d77611e-7cba-4741-b8a8-94bb23dbd622	ONT_GM12878_R2	hg38_SIRV	chr16	53612	47052	-	3	731	42491	147770	ENSG00000161980.5	ENST00000293860.5	POLR3K	POLR3K-201	Known	Known	None	0.3499999940395355	None	None	None	None
m54284U_191110_105540/65735427/ccs	PB_GM12878_R1	hg38_SIRV	chr18	11908316	11884247	-	11	1704	48261	171675	ENSG00000154889.16	ENST00000588072.5	MPPE1	MPPE1-211	Known	Known	None	0.30000001192092896	None	None	None	None
m54284U_191110_105540/82968818/ccs	PB_GM12878_R1	hg38_SIRV	chr18	11908304	11884247	-	10	1626	48261	171680	ENSG00000154889.16	ENST00000344987.11	MPPE1	MPPE1-204	Known	Known	None	0.30000001192092896	None	None	None	None
m54284U_191110_105540/58723011/ccs	PB_GM12878_R1	hg38_SIRV	chr13	30465932	30460899	-	5	1257	37036	129653	ENSG00000189403.14	ENST00000341423.9	HMGB1	HMGB1-203	Known	Known	None	0.15000000596046448	None	None	None	None
m54284U_191110_105540/46138052/ccs	PB_GM12878_R1	hg38_SIRV	chr17	2511859	2420865	-	9	1006	45097	211921	ENSG00000127804.12	ENCODEHT000211921	METTL16	ENCODEHT000211921	Known	ISM	Prefix	0.6000000238418579	None	None	None	None
140acbd9-ce2c-4671-ba93-5e99594d441a	ONT_GM12878_R2	hg38_SIRV	chr16	53625	47052	-	3	744	42491	147770	ENSG00000161980.5	ENST00000293860.5	POLR3K	POLR3K-201	Known	Known	None	0.3499999940395355	None	None	None	None
m54284U_191110_105540/19466149/ccs	PB_GM12878_R1	hg38_SIRV	chr11	695804	704125	+	6	780	30542	211923	ENSG00000177042.14	ENCODEHT000211923	TMEM80	ENCODEHT000211923	Known	NIC	None	0.25	None	None	None	None
m54284U_191110_105540/134613003/ccs	PB_GM12878_R1	hg38_SIRV	chr18	11908250	11884247	-	12	1989	48261	211924	ENSG00000154889.16	ENCODEHT000211924	MPPE1	ENCODEHT000211924	Known	NIC	None	0.30000001192092896	None	None	None	None
m54284U_191110_105540/61147575/ccs	PB_GM12878_R1	hg38_SIRV	chr13	30463600	30460899	-	4	1055	37036	211523	ENSG00000189403.14	ENCODEHT000211523	HMGB1	ENCODEHT000211523	Known	ISM	Suffix	0.15000000596046448	None	None	None	None
m54284U_191110_105540/83036600/ccs	PB_GM12878_R1	hg38_SIRV	chr17	2511901	2420865	-	9	1048	45097	211921	ENSG00000127804.12	ENCODEHT000211921	METTL16	ENCODEHT000211921	Known	ISM	Prefix	0.6000000238418579	None	None	None	None
de5f4453-e8c4-4d3a-8968-1a35b38ab644	ONT_GM12878_R2	hg38_SIRV	chr16	53581	47052	-	3	700	42491	147770	ENSG00000161980.5	ENST00000293860.5	POLR3K	POLR3K-201	Known	Known	None	0.3499999940395355	None	None	None	None
m54284U_191110_105540/141165424/ccs	PB_GM12878_R1	hg38_SIRV	chr18	11908323	11884247	-	9	1580	48261	211925	ENSG00000154889.16	ENCODEHT000211925	MPPE1	ENCODEHT000211925	Known	NIC	None	0.30000001192092896	None	None	None	None
m54284U_191110_105540/65209237/ccs	PB_GM12878_R1	hg38_SIRV	chr13	30465882	30460899	-	5	1207	37036	129653	ENSG00000189403.14	ENST00000341423.9	HMGB1	HMGB1-203	Known	Known	None	0.15000000596046448	None	None	None	None
b630ad96-ebb7-40e3-98a0-143214245fb4	ONT_GM12878_R2	hg38_SIRV	chr16	47584	47302	-	1	487	42491	211671	ENSG00000161980.5	ENCODEHT000211671	POLR3K	ENCODEHT000211671	Known	ISM	None	0.3499999940395355	None	None	None	None
m54284U_191110_105540/72288310/ccs	PB_GM12878_R1	hg38_SIRV	chr11	695804	704124	+	6	779	30542	211923	ENSG00000177042.14	ENCODEHT000211923	TMEM80	ENCODEHT000211923	Known	NIC	None	0.25	None	None	None	None
m54284U_191110_105540/82250278/ccs	PB_GM12878_R1	hg38_SIRV	chr13	30465891	30460899	-	5	1216	37036	129653	ENSG00000189403.14	ENST00000341423.9	HMGB1	HMGB1-203	Known	Known	None	0.15000000596046448	None	None	None	None
m54284U_191111_172039/17958799/ccs	PB_GM12878_R2	hg38_SIRV	chr17	2511889	2420865	-	9	1036	45097	211921	ENSG00000127804.12	ENCODEHT000211921	METTL16	ENCODEHT000211921	Known	ISM	Prefix	0.6000000238418579	None	None	None	None
m54284U_191110_105540/144247491/ccs	PB_GM12878_R1	hg38_SIRV	chr18	11908317	11884243	-	14	2184	48261	211861	ENSG00000154889.16	ENCODEHT000211861	MPPE1	ENCODEHT000211861	Known	NIC	None	0.30000001192092896	None	None	None	None
34f4fe71-6bf6-4d7a-9b43-bb7c3509d86b	ONT_GM12878_R2	hg38_SIRV	chr16	53594	47052	-	3	713	42491	147770	ENSG00000161980.5	ENST00000293860.5	POLR3K	POLR3K-201	Known	Known	None	0.3499999940395355	None	None	None	None
m54284U_191110_105540/93981149/ccs	PB_GM12878_R1	hg38_SIRV	chr13	30465910	30460899	-	5	1235	37036	129653	ENSG00000189403.14	ENST00000341423.9	HMGB1	HMGB1-203	Known	Known	None	0.15000000596046448	None	None	None	None
m54284U_191111_172039/21957108/ccs	PB_GM12878_R2	hg38_SIRV	chr18	11908316	11884247	-	12	1869	48261	171677	ENSG00000154889.16	ENST00000496196.5	MPPE1	MPPE1-205	Known	Known	None	0.30000001192092896	None	None	None	None
m54284U_191110_105540/119867408/ccs	PB_GM12878_R1	hg38_SIRV	chr11	695804	704121	+	6	776	30542	211923	ENSG00000177042.14	ENCODEHT000211923	TMEM80	ENCODEHT000211923	Known	NIC	None	0.25	None	None	None	None
m54284U_191111_172039/26608387/ccs	PB_GM12878_R2	hg38_SIRV	chr17	2511888	2420865	-	9	1035	45097	211921	ENSG00000127804.12	ENCODEHT000211921	METTL16	ENCODEHT000211921	Known	ISM	Prefix	0.6000000238418579	None	None	None	None
m54284U_191111_172039/50135630/ccs	PB_GM12878_R2	hg38_SIRV	chr18	11908313	11884247	-	11	1690	48261	171675	ENSG00000154889.16	ENST00000588072.5	MPPE1	MPPE1-211	Known	Known	None	0.30000001192092896	None	None	None	None
m54284U_191110_105540/100403049/ccs	PB_GM12878_R1	hg38_SIRV	chr13	30465907	30460899	-	5	1232	37036	129653	ENSG00000189403.14	ENST00000341423.9	HMGB1	HMGB1-203	Known	Known	None	0.15000000596046448	None	None	None	None
2a891c58-8cc8-4683-b6df-173f97eaad29	ONT_GM12878_R2	hg38_SIRV	chr16	53626	47052	-	3	745	42491	147770	ENSG00000161980.5	ENST00000293860.5	POLR3K	POLR3K-201	Known	Known	None	0.3499999940395355	None	None	None	None
m54284U_191111_172039/78184578/ccs	PB_GM12878_R2	hg38_SIRV	chr18	11908357	11884253	-	12	2307	48261	211813	ENSG00000154889.16	ENCODEHT000211813	MPPE1	ENCODEHT000211813	Known	NIC	None	0.30000001192092896	None	None	None	None
m54284U_191110_105540/106038391/ccs	PB_GM12878_R1	hg38_SIRV	chr13	30465932	30460899	-	5	1257	37036	129653	ENSG00000189403.14	ENST00000341423.9	HMGB1	HMGB1-203	Known	Known	None	0.15000000596046448	None	None	None	None
m54284U_191111_172039/41879934/ccs	PB_GM12878_R2	hg38_SIRV	chr17	2511910	2420865	-	9	1057	45097	211921	ENSG00000127804.12	ENCODEHT000211921	METTL16	ENCODEHT000211921	Known	ISM	Prefix	0.6000000238418579	None	None	None	None
m54284U_191111_172039/91160597/ccs	PB_GM12878_R2	hg38_SIRV	chr18	11908289	11884253	-	12	1896	48261	211818	ENSG00000154889.16	ENCODEHT000211818	MPPE1	ENCODEHT000211818	Known	NIC	None	0.30000001192092896	None	None	None	None
m54284U_191110_105540/149686561/ccs	PB_GM12878_R1	hg38_SIRV	chr11	695802	704127	+	5	1435	30542	104847	ENSG00000177042.14	ENST00000397510.7	TMEM80	TMEM80-201	Known	Known	None	0.30000001192092896	None	None	None	None
m54284U_191110_105540/107743264/ccs	PB_GM12878_R1	hg38_SIRV	chr13	30465936	30460899	-	5	1262	37036	129653	ENSG00000189403.14	ENST00000341423.9	HMGB1	HMGB1-203	Known	Known	None	0.15000000596046448	None	None	None	None
m54284U_191110_105540/5964676/ccs	PB_GM12878_R1	hg38_SIRV	chr16	53605	47053	-	3	723	42491	147770	ENSG00000161980.5	ENST00000293860.5	POLR3K	POLR3K-201	Known	Known	None	0.3499999940395355	None	None	None	None
m54284U_191111_172039/128123796/ccs	PB_GM12878_R2	hg38_SIRV	chr18	11897277	11884247	-	9	1368	48261	211792	ENSG00000154889.16	ENCODEHT000211792	MPPE1	ENCODEHT000211792	Known	ISM	Suffix	0.30000001192092896	None	None	None	None
m54284U_191111_172039/60557333/ccs	PB_GM12878_R2	hg38_SIRV	chr17	2511862	2420865	-	9	1009	45097	211921	ENSG00000127804.12	ENCODEHT000211921	METTL16	ENCODEHT000211921	Known	ISM	Prefix	0.6000000238418579	None	None	None	None
m54284U_191110_105540/114689173/ccs	PB_GM12878_R1	hg38_SIRV	chr13	30465926	30460899	-	5	1267	37036	129653	ENSG00000189403.14	ENST00000341423.9	HMGB1	HMGB1-203	Known	Known	None	0.15000000596046448	None	None	None	None
m54284U_191111_172039/129370121/ccs	PB_GM12878_R2	hg38_SIRV	chr18	11908302	11884247	-	8	1362	48261	211794	ENSG00000154889.16	ENCODEHT000211794	MPPE1	ENCODEHT000211794	Known	NIC	None	0.30000001192092896	None	None	None	None
m54284U_191110_105540/177668426/ccs	PB_GM12878_R1	hg38_SIRV	chr11	695804	704120	+	6	775	30542	211923	ENSG00000177042.14	ENCODEHT000211923	TMEM80	ENCODEHT000211923	Known	NIC	None	0.20000000298023224	None	None	None	None
m54284U_191110_105540/20317144/ccs	PB_GM12878_R1	hg38_SIRV	chr16	53630	47053	-	3	748	42491	147770	ENSG00000161980.5	ENST00000293860.5	POLR3K	POLR3K-201	Known	Known	None	0.3499999940395355	None	None	None	None
m54284U_191110_105540/116459949/ccs	PB_GM12878_R1	hg38_SIRV	chr13	30465886	30460899	-	5	1212	37036	129653	ENSG00000189403.14	ENST00000341423.9	HMGB1	HMGB1-203	Known	Known	None	0.15000000596046448	None	None	None	None
m54284U_191111_172039/122159862/ccs	PB_GM12878_R2	hg38_SIRV	chr17	2511862	2420865	-	9	1009	45097	211921	ENSG00000127804.12	ENCODEHT000211921	METTL16	ENCODEHT000211921	Known	ISM	Prefix	0.6000000238418579	None	None	None	None
m54284U_191110_105540/47579841/ccs	PB_GM12878_R1	hg38_SIRV	chr18	11908316	11884248	-	11	1703	48261	171675	ENSG00000154889.16	ENST00000588072.5	MPPE1	MPPE1-211	Known	Known	None	0.30000001192092896	None	None	None	None
m54284U_191110_105540/27069006/ccs	PB_GM12878_R1	hg38_SIRV	chr16	53617	47053	-	3	735	42491	147770	ENSG00000161980.5	ENST00000293860.5	POLR3K	POLR3K-201	Known	Known	None	0.3499999940395355	None	None	None	None
m54284U_191111_172039/45680210/ccs	PB_GM12878_R2	hg38_SIRV	chr11	695804	704123	+	6	778	30542	211923	ENSG00000177042.14	ENCODEHT000211923	TMEM80	ENCODEHT000211923	Known	NIC	None	0.25	None	None	None	None
m54284U_191110_105540/129370488/ccs	PB_GM12878_R1	hg38_SIRV	chr13	30465939	30460899	-	4	2241	37036	211414	ENSG00000189403.14	ENCODEHT000211414	HMGB1	ENCODEHT000211414	Known	ISM	Prefix	0.15000000596046448	None	None	None	None
m54284U_191111_172039/149949256/ccs	PB_GM12878_R2	hg38_SIRV	chr18	11908312	11884244	-	14	2178	48261	211861	ENSG00000154889.16	ENCODEHT000211861	MPPE1	ENCODEHT000211861	Known	NIC	None	0.30000001192092896	None	None	None	None
m54284U_191111_172039/153027019/ccs	PB_GM12878_R2	hg38_SIRV	chr17	2511891	2420865	-	9	1038	45097	211921	ENSG00000127804.12	ENCODEHT000211921	METTL16	ENCODEHT000211921	Known	ISM	Prefix	0.6000000238418579	None	None	None	None
m54284U_191110_105540/143917512/ccs	PB_GM12878_R1	hg38_SIRV	chr13	30461655	30461019	-	1	560	37036	211689	ENSG00000189403.14	ENCODEHT000211689	HMGB1	ENCODEHT000211689	Known	Genomic	None	0.15000000596046448	None	None	None	None
907e7c26-5633-43e8-83dd-94d3e016e764	ONT_GM12878_R2	hg38_SIRV	chr18	11893487	11884248	-	8	1117	48261	211926	ENSG00000154889.16	ENCODEHT000211926	MPPE1	ENCODEHT000211926	Known	ISM	Suffix	0.30000001192092896	None	None	None	None
m54284U_191110_105540/45941658/ccs	PB_GM12878_R1	hg38_SIRV	chr16	53617	47053	-	3	735	42491	147770	ENSG00000161980.5	ENST00000293860.5	POLR3K	POLR3K-201	Known	Known	None	0.3499999940395355	None	None	None	None
m54284U_191110_105540/143917856/ccs	PB_GM12878_R1	hg38_SIRV	chr13	30465886	30460899	-	5	1206	37036	129653	ENSG00000189403.14	ENST00000341423.9	HMGB1	HMGB1-203	Known	Known	None	0.15000000596046448	None	None	None	None
m54284U_191111_172039/158728636/ccs	PB_GM12878_R2	hg38_SIRV	chr17	2511891	2420865	-	9	1038	45097	211921	ENSG00000127804.12	ENCODEHT000211921	METTL16	ENCODEHT000211921	Known	ISM	Prefix	0.6000000238418579	None	None	None	None
c1bf148e-85ce-4f3c-ac3a-4267d44136df	ONT_GM12878_R2	hg38_SIRV	chr18	11886820	11884254	-	3	641	48261	211872	ENSG00000154889.16	ENCODEHT000211872	MPPE1	ENCODEHT000211872	Known	ISM	Both	0.30000001192092896	None	None	None	None
m54284U_191111_172039/112985701/ccs	PB_GM12878_R2	hg38_SIRV	chr11	695802	699447	+	2	624	30542	211927	ENSG00000177042.14	ENCODEHT000211927	TMEM80	ENCODEHT000211927	Known	ISM	Prefix	0.550000011920929	None	None	None	None
m54284U_191110_105540/154468922/ccs	PB_GM12878_R1	hg38_SIRV	chr13	30465911	30460899	-	5	1236	37036	129653	ENSG00000189403.14	ENST00000341423.9	HMGB1	HMGB1-203	Known	Known	None	0.15000000596046448	None	None	None	None
m54284U_191110_105540/62981141/ccs	PB_GM12878_R1	hg38_SIRV	chr16	53637	47053	-	3	755	42491	147770	ENSG00000161980.5	ENST00000293860.5	POLR3K	POLR3K-201	Known	Known	None	0.3499999940395355	None	None	None	None
1f1a110b-3620-4430-8438-ea78fb522c81	ONT_GM12878_R1	hg38_SIRV	chr18	11908343	11884252	-	11	1719	48261	171675	ENSG00000154889.16	ENST00000588072.5	MPPE1	MPPE1-211	Known	Known	None	0.3499999940395355	None	None	None	None
m54284U_191111_172039/119671173/ccs	PB_GM12878_R2	hg38_SIRV	chr17	2511878	2437576	-	8	1541	45097	211928	ENSG00000127804.12	ENCODEHT000211928	METTL16	ENCODEHT000211928	Known	ISM	Prefix	0.550000011920929	None	None	None	None
m54284U_191110_105540/163186018/ccs	PB_GM12878_R1	hg38_SIRV	chr13	30465908	30460899	-	5	1233	37036	129653	ENSG00000189403.14	ENST00000341423.9	HMGB1	HMGB1-203	Known	Known	None	0.15000000596046448	None	None	None	None
86fa8e93-3297-4534-9f13-ba3f906a6e72	ONT_GM12878_R2	hg38_SIRV	chr18	11884506	11884267	-	1	316	48261	211823	ENSG00000154889.16	ENCODEHT000211823	MPPE1	ENCODEHT000211823	Known	Genomic	None	0.30000001192092896	None	None	None	None
m54284U_191110_105540/66257950/ccs	PB_GM12878_R1	hg38_SIRV	chr16	53637	47053	-	3	755	42491	147770	ENSG00000161980.5	ENST00000293860.5	POLR3K	POLR3K-201	Known	Known	None	0.3499999940395355	None	None	None	None
aa9ad628-7a1c-4c20-8aaf-af4d4f1876b3	ONT_GM12878_R2	hg38_SIRV	chr18	11885885	11884268	-	1	1634	48261	211823	ENSG00000154889.16	ENCODEHT000211823	MPPE1	ENCODEHT000211823	Known	Genomic	None	0.3499999940395355	None	None	None	None
m54284U_191110_105540/169214067/ccs	PB_GM12878_R1	hg38_SIRV	chr13	30465908	30460899	-	5	1234	37036	129653	ENSG00000189403.14	ENST00000341423.9	HMGB1	HMGB1-203	Known	Known	None	0.15000000596046448	None	None	None	None
m54284U_191111_172039/166133770/ccs	PB_GM12878_R2	hg38_SIRV	chr11	695804	704125	+	6	780	30542	211923	ENSG00000177042.14	ENCODEHT000211923	TMEM80	ENCODEHT000211923	Known	NIC	None	0.25	None	None	None	None
m54284U_191110_105540/68813101/ccs	PB_GM12878_R1	hg38_SIRV	chr16	53651	47053	-	3	769	42491	147770	ENSG00000161980.5	ENST00000293860.5	POLR3K	POLR3K-201	Known	Known	None	0.3499999940395355	None	None	None	None
m54284U_191110_105540/175833983/ccs	PB_GM12878_R1	hg38_SIRV	chr18	11908307	11884281	-	12	1886	48261	211818	ENSG00000154889.16	ENCODEHT000211818	MPPE1	ENCODEHT000211818	Known	NIC	None	0.3499999940395355	None	None	None	None
m54284U_191110_105540/169675338/ccs	PB_GM12878_R1	hg38_SIRV	chr13	30465959	30460899	-	4	2260	37036	211414	ENSG00000189403.14	ENCODEHT000211414	HMGB1	ENCODEHT000211414	Known	ISM	Prefix	0.15000000596046448	None	None	None	None
m54284U_191110_105540/104202867/ccs	PB_GM12878_R1	hg38_SIRV	chr17	2511867	2438109	-	8	989	45097	211928	ENSG00000127804.12	ENCODEHT000211928	METTL16	ENCODEHT000211928	Known	ISM	Prefix	0.25	None	None	None	None
m54284U_191111_172039/139855243/ccs	PB_GM12878_R2	hg38_SIRV	chr18	11908291	11884275	-	10	1975	48261	211929	ENSG00000154889.16	ENCODEHT000211929	MPPE1	ENCODEHT000211929	Known	NIC	None	0.3499999940395355	None	None	None	None
m54284U_191110_105540/180289912/ccs	PB_GM12878_R1	hg38_SIRV	chr13	30465876	30460899	-	5	1201	37036	129653	ENSG00000189403.14	ENST00000341423.9	HMGB1	HMGB1-203	Known	Known	None	0.15000000596046448	None	None	None	None
m54284U_191110_105540/51774912/ccs	PB_GM12878_R1	hg38_SIRV	chr11	695804	700796	+	4	339	30542	104852	ENSG00000177042.14	ENST00000488769.1	TMEM80	TMEM80-203	Known	Known	None	0.25	None	None	None	None
m54284U_191110_105540/70190777/ccs	PB_GM12878_R1	hg38_SIRV	chr16	53637	47053	-	3	755	42491	147770	ENSG00000161980.5	ENST00000293860.5	POLR3K	POLR3K-201	Known	Known	None	0.3499999940395355	None	None	None	None
m54284U_191111_172039/9438008/ccs	PB_GM12878_R2	hg38_SIRV	chr13	30465914	30460899	-	5	1240	37036	129653	ENSG00000189403.14	ENST00000341423.9	HMGB1	HMGB1-203	Known	Known	None	0.15000000596046448	None	None	None	None
m54284U_191110_105540/59049391/ccs	PB_GM12878_R1	hg38_SIRV	chr18	11908307	11884277	-	11	1665	48261	171675	ENSG00000154889.16	ENST00000588072.5	MPPE1	MPPE1-211	Known	Known	None	0.30000001192092896	None	None	None	None
m54284U_191111_172039/39191693/ccs	PB_GM12878_R2	hg38_SIRV	chr17	2511898	2438109	-	8	1020	45097	211928	ENSG00000127804.12	ENCODEHT000211928	METTL16	ENCODEHT000211928	Known	ISM	Prefix	0.25	None	None	None	None
m54284U_191110_105540/86443880/ccs	PB_GM12878_R1	hg38_SIRV	chr16	53630	47053	-	3	748	42491	147770	ENSG00000161980.5	ENST00000293860.5	POLR3K	POLR3K-201	Known	Known	None	0.3499999940395355	None	None	None	None
m54284U_191111_172039/20775883/ccs	PB_GM12878_R2	hg38_SIRV	chr13	30465908	30460899	-	5	1234	37036	129653	ENSG00000189403.14	ENST00000341423.9	HMGB1	HMGB1-203	Known	Known	None	0.15000000596046448	None	None	None	None
m54284U_191111_172039/110036104/ccs	PB_GM12878_R2	hg38_SIRV	chr11	695804	704127	+	5	1433	30542	104847	ENSG00000177042.14	ENST00000397510.7	TMEM80	TMEM80-201	Known	Known	None	0.30000001192092896	None	None	None	None
m54284U_191110_105540/124912073/ccs	PB_GM12878_R1	hg38_SIRV	chr18	11908347	11884277	-	9	1934	48261	211930	ENSG00000154889.16	ENCODEHT000211930	MPPE1	ENCODEHT000211930	Known	NIC	None	0.30000001192092896	None	None	None	None
m54284U_191111_172039/30410875/ccs	PB_GM12878_R2	hg38_SIRV	chr13	30465936	30460899	-	5	1262	37036	129653	ENSG00000189403.14	ENST00000341423.9	HMGB1	HMGB1-203	Known	Known	None	0.15000000596046448	None	None	None	None
m54284U_191111_172039/62457432/ccs	PB_GM12878_R2	hg38_SIRV	chr17	2477829	2438109	-	6	704	45097	211931	ENSG00000127804.12	ENCODEHT000211931	METTL16	ENCODEHT000211931	Known	ISM	Suffix	0.25	None	None	None	None
m54284U_191110_105540/93323712/ccs	PB_GM12878_R1	hg38_SIRV	chr16	53607	47053	-	3	725	42491	147770	ENSG00000161980.5	ENST00000293860.5	POLR3K	POLR3K-201	Known	Known	None	0.3499999940395355	None	None	None	None
m54284U_191111_172039/81594750/ccs	PB_GM12878_R2	hg38_SIRV	chr18	11908311	11884277	-	11	1669	48261	171675	ENSG00000154889.16	ENST00000588072.5	MPPE1	MPPE1-211	Known	Known	None	0.30000001192092896	None	None	None	None
m54284U_191111_172039/37422260/ccs	PB_GM12878_R2	hg38_SIRV	chr13	30465935	30460899	-	5	1260	37036	129653	ENSG00000189403.14	ENST00000341423.9	HMGB1	HMGB1-203	Known	Known	None	0.15000000596046448	None	None	None	None
m54284U_191110_105540/67765640/ccs	PB_GM12878_R1	hg38_SIRV	chr11	695807	704119	+	6	771	30542	211923	ENSG00000177042.14	ENCODEHT000211923	TMEM80	ENCODEHT000211923	Known	NIC	None	0.20000000298023224	None	None	None	None
m54284U_191111_172039/162464916/ccs	PB_GM12878_R2	hg38_SIRV	chr18	11908312	11884277	-	13	1985	48261	211774	ENSG00000154889.16	ENCODEHT000211774	MPPE1	ENCODEHT000211774	Known	NIC	None	0.30000001192092896	None	None	None	None
m54284U_191110_105540/94045645/ccs	PB_GM12878_R1	hg38_SIRV	chr16	53623	47053	-	3	741	42491	147770	ENSG00000161980.5	ENST00000293860.5	POLR3K	POLR3K-201	Known	Known	None	0.3499999940395355	None	None	None	None
4b6b0060-1904-4e8d-9b49-b8d9a3e58f1b	ONT_GM12878_R2	hg38_SIRV	chr18	11905789	11884279	-	11	1438	48261	211932	ENSG00000154889.16	ENCODEHT000211932	MPPE1	ENCODEHT000211932	Known	NIC	None	0.30000001192092896	None	None	None	None
m54284U_191111_172039/38995008/ccs	PB_GM12878_R2	hg38_SIRV	chr13	30465876	30460899	-	5	1202	37036	129653	ENSG00000189403.14	ENST00000341423.9	HMGB1	HMGB1-203	Known	Known	None	0.15000000596046448	None	None	None	None
m54284U_191111_172039/74648350/ccs	PB_GM12878_R2	hg38_SIRV	chr17	2511896	2438109	-	8	1018	45097	211928	ENSG00000127804.12	ENCODEHT000211928	METTL16	ENCODEHT000211928	Known	ISM	Prefix	0.25	None	None	None	None
m54284U_191111_172039/41879324/ccs	PB_GM12878_R2	hg38_SIRV	chr13	30461537	30461019	-	1	442	37036	211689	ENSG00000189403.14	ENCODEHT000211689	HMGB1	ENCODEHT000211689	Known	Genomic	None	0.15000000596046448	None	None	None	None
m54284U_191110_105540/115279430/ccs	PB_GM12878_R1	hg38_SIRV	chr11	695805	704121	+	5	1402	30542	104849	ENSG00000177042.14	ENST00000397512.7	TMEM80	TMEM80-202	Known	Known	None	0.25	None	None	None	None
1a0eb6e0-8466-4bc3-baa0-eb1aa123cffe	ONT_GM12878_R1	hg38_SIRV	chr18	11908303	11884282	-	11	1629	48261	211933	ENSG00000154889.16	ENCODEHT000211933	MPPE1	ENCODEHT000211933	Known	NNC	None	0.30000001192092896	None	None	None	None
m54284U_191111_172039/57477854/ccs	PB_GM12878_R2	hg38_SIRV	chr13	30465933	30460899	-	5	1259	37036	129653	ENSG00000189403.14	ENST00000341423.9	HMGB1	HMGB1-203	Known	Known	None	0.15000000596046448	None	None	None	None
m54284U_191110_105540/101908990/ccs	PB_GM12878_R1	hg38_SIRV	chr16	53638	47053	-	3	756	42491	147770	ENSG00000161980.5	ENST00000293860.5	POLR3K	POLR3K-201	Known	Known	None	0.3499999940395355	None	None	None	None
m54284U_191111_172039/82052839/ccs	PB_GM12878_R2	hg38_SIRV	chr17	2511896	2438109	-	8	1018	45097	211928	ENSG00000127804.12	ENCODEHT000211928	METTL16	ENCODEHT000211928	Known	ISM	Prefix	0.25	None	None	None	None
m54284U_191111_172039/58655407/ccs	PB_GM12878_R2	hg38_SIRV	chr13	30465935	30460899	-	5	1261	37036	129653	ENSG00000189403.14	ENST00000341423.9	HMGB1	HMGB1-203	Known	Known	None	0.15000000596046448	None	None	None	None
m54284U_191110_105540/157745965/ccs	PB_GM12878_R1	hg38_SIRV	chr18	11908295	11884218	-	9	1859	48261	211930	ENSG00000154889.16	ENCODEHT000211930	MPPE1	ENCODEHT000211930	Known	NIC	None	0.5	None	None	None	None
m54284U_191111_172039/64228177/ccs	PB_GM12878_R2	hg38_SIRV	chr13	30461253	30461019	-	1	158	37036	211689	ENSG00000189403.14	ENCODEHT000211689	HMGB1	ENCODEHT000211689	Known	Genomic	None	0.15000000596046448	None	None	None	None
m54284U_191111_172039/141953034/ccs	PB_GM12878_R2	hg38_SIRV	chr11	695807	704127	+	6	779	30542	211923	ENSG00000177042.14	ENCODEHT000211923	TMEM80	ENCODEHT000211923	Known	NIC	None	0.30000001192092896	None	None	None	None
m54284U_191110_105540/109838380/ccs	PB_GM12878_R1	hg38_SIRV	chr16	53659	47053	-	3	777	42491	147770	ENSG00000161980.5	ENST00000293860.5	POLR3K	POLR3K-201	Known	Known	None	0.3499999940395355	None	None	None	None
m54284U_191111_172039/82314483/ccs	PB_GM12878_R2	hg38_SIRV	chr17	2511899	2438109	-	8	1021	45097	211928	ENSG00000127804.12	ENCODEHT000211928	METTL16	ENCODEHT000211928	Known	ISM	Prefix	0.25	None	None	None	None
m54284U_191111_172039/29229383/ccs	PB_GM12878_R2	hg38_SIRV	chr18	11908338	11884300	-	12	1771	48261	211780	ENSG00000154889.16	ENCODEHT000211780	MPPE1	ENCODEHT000211780	Known	NIC	None	0.5	None	None	None	None
m54284U_191111_172039/66324351/ccs	PB_GM12878_R2	hg38_SIRV	chr13	30465926	30460899	-	5	1252	37036	129653	ENSG00000189403.14	ENST00000341423.9	HMGB1	HMGB1-203	Known	Known	None	0.15000000596046448	None	None	None	None
m54284U_191111_172039/69142432/ccs	PB_GM12878_R2	hg38_SIRV	chr13	30465904	30460899	-	5	1230	37036	129653	ENSG00000189403.14	ENST00000341423.9	HMGB1	HMGB1-203	Known	Known	None	0.15000000596046448	None	None	None	None
m54284U_191111_172039/70255633/ccs	PB_GM12878_R2	hg38_SIRV	chr18	11908313	11884300	-	12	1813	48261	171677	ENSG00000154889.16	ENST00000496196.5	MPPE1	MPPE1-205	Known	Known	None	0.5	None	None	None	None
m54284U_191110_105540/111609333/ccs	PB_GM12878_R1	hg38_SIRV	chr16	53596	47053	-	3	714	42491	147770	ENSG00000161980.5	ENST00000293860.5	POLR3K	POLR3K-201	Known	Known	None	0.3499999940395355	None	None	None	None
m54284U_191110_105540/105515221/ccs	PB_GM12878_R1	hg38_SIRV	chr11	695808	704127	+	6	778	30542	211923	ENSG00000177042.14	ENCODEHT000211923	TMEM80	ENCODEHT000211923	Known	NIC	None	0.30000001192092896	None	None	None	None
m54284U_191111_172039/123469949/ccs	PB_GM12878_R2	hg38_SIRV	chr17	2511797	2438109	-	8	919	45097	211928	ENSG00000127804.12	ENCODEHT000211928	METTL16	ENCODEHT000211928	Known	ISM	Prefix	0.25	None	None	None	None
m54284U_191111_172039/72289004/ccs	PB_GM12878_R2	hg38_SIRV	chr13	30465936	30460899	-	5	1261	37036	129653	ENSG00000189403.14	ENST00000341423.9	HMGB1	HMGB1-203	Known	Known	None	0.15000000596046448	None	None	None	None
e940912a-1d3b-4193-9711-816a1d7b12e0	ONT_GM12878_R1	hg38_SIRV	chr11	695808	703196	+	4	504	30542	211934	ENSG00000177042.14	ENCODEHT000211934	TMEM80	ENCODEHT000211934	Known	NNC	None	0.15000000596046448	None	None	None	None
m54284U_191111_172039/98173538/ccs	PB_GM12878_R2	hg38_SIRV	chr18	11908316	11884300	-	8	1355	48261	171679	ENSG00000154889.16	ENST00000309976.13	MPPE1	MPPE1-201	Known	Known	None	0.5	None	None	None	None
m54284U_191111_172039/73337393/ccs	PB_GM12878_R2	hg38_SIRV	chr13	30465960	30460899	-	4	2261	37036	211414	ENSG00000189403.14	ENCODEHT000211414	HMGB1	ENCODEHT000211414	Known	ISM	Prefix	0.15000000596046448	None	None	None	None
m54284U_191110_105540/139461646/ccs	PB_GM12878_R1	hg38_SIRV	chr16	53591	47053	-	3	709	42491	147770	ENSG00000161980.5	ENST00000293860.5	POLR3K	POLR3K-201	Known	Known	None	0.3499999940395355	None	None	None	None
m54284U_191111_172039/81854795/ccs	PB_GM12878_R2	hg38_SIRV	chr13	30465933	30460899	-	5	1259	37036	129653	ENSG00000189403.14	ENST00000341423.9	HMGB1	HMGB1-203	Known	Known	None	0.15000000596046448	None	None	None	None
m54284U_191111_172039/152044806/ccs	PB_GM12878_R2	hg38_SIRV	chr18	11908316	11884300	-	8	2620	48261	211935	ENSG00000154889.16	ENCODEHT000211935	MPPE1	ENCODEHT000211935	Known	NIC	None	0.5	None	None	None	None
0658552f-195a-487a-92d2-011146d774e4	ONT_GM12878_R2	hg38_SIRV	chr17	2450476	2449727	-	1	750	45097	211936	ENSG00000127804.12	ENCODEHT000211936	METTL16	ENCODEHT000211936	Known	Genomic	None	0.44999998807907104	None	None	None	None
m54284U_191110_105540/152044268/ccs	PB_GM12878_R1	hg38_SIRV	chr16	53595	47053	-	3	713	42491	147770	ENSG00000161980.5	ENST00000293860.5	POLR3K	POLR3K-201	Known	Known	None	0.3499999940395355	None	None	None	None
m54284U_191111_172039/90898470/ccs	PB_GM12878_R2	hg38_SIRV	chr13	30465932	30460899	-	5	1257	37036	129653	ENSG00000189403.14	ENST00000341423.9	HMGB1	HMGB1-203	Known	Known	None	0.15000000596046448	None	None	None	None
m54284U_191110_105540/77531202/ccs	PB_GM12878_R1	hg38_SIRV	chr11	695810	699584	+	2	753	30542	211927	ENSG00000177042.14	ENCODEHT000211927	TMEM80	ENCODEHT000211927	Known	ISM	Prefix	0.6499999761581421	None	None	None	None
43e09184-e48e-476b-83ce-eb94b4164a85	ONT_GM12878_R1	hg38_SIRV	chr11	695813	704121	+	5	765	30542	211937	ENSG00000177042.14	ENCODEHT000211937	TMEM80	ENCODEHT000211937	Known	NNC	None	0.25	None	None	None	None
m54284U_191110_105540/137627115/ccs	PB_GM12878_R1	hg38_SIRV	chr18	11908308	11884301	-	12	1807	48261	171677	ENSG00000154889.16	ENST00000496196.5	MPPE1	MPPE1-205	Known	Known	None	0.44999998807907104	None	None	None	None
m54284U_191111_172039/145948890/ccs	PB_GM12878_R2	hg38_SIRV	chr17	2511883	2455269	-	7	1540	45097	211938	ENSG00000127804.12	ENCODEHT000211938	METTL16	ENCODEHT000211938	Known	NNC	None	0.6499999761581421	None	None	None	None
m54284U_191111_172039/92473321/ccs	PB_GM12878_R2	hg38_SIRV	chr13	30465886	30460899	-	5	1211	37036	129653	ENSG00000189403.14	ENST00000341423.9	HMGB1	HMGB1-203	Known	Known	None	0.15000000596046448	None	None	None	None
m54284U_191110_105540/159845177/ccs	PB_GM12878_R1	hg38_SIRV	chr16	53595	47053	-	3	713	42491	147770	ENSG00000161980.5	ENST00000293860.5	POLR3K	POLR3K-201	Known	Known	None	0.3499999940395355	None	None	None	None
m54284U_191111_172039/51776303/ccs	PB_GM12878_R2	hg38_SIRV	chr18	11886318	11884295	-	2	1054	48261	211876	ENSG00000154889.16	ENCODEHT000211876	MPPE1	ENCODEHT000211876	Known	ISM	Suffix	0.44999998807907104	None	None	None	None
m54284U_191111_172039/96406163/ccs	PB_GM12878_R2	hg38_SIRV	chr13	30465886	30460899	-	5	1205	37036	129653	ENSG00000189403.14	ENST00000341423.9	HMGB1	HMGB1-203	Known	Known	None	0.15000000596046448	None	None	None	None
m54284U_191110_105540/47515913/ccs	PB_GM12878_R1	hg38_SIRV	chr18	11908317	11884302	-	13	1935	48261	211939	ENSG00000154889.16	ENCODEHT000211939	MPPE1	ENCODEHT000211939	Known	NNC	None	0.44999998807907104	None	None	None	None
9a4f3688-a6c3-4c15-ade9-7a4e5c0a748e	ONT_GM12878_R2	hg38_SIRV	chr11	695811	704124	+	4	1415	30542	211934	ENSG00000177042.14	ENCODEHT000211934	TMEM80	ENCODEHT000211934	Known	NNC	None	0.25	None	None	None	None
m54284U_191110_105540/179635093/ccs	PB_GM12878_R1	hg38_SIRV	chr16	53606	47053	-	3	724	42491	147770	ENSG00000161980.5	ENST00000293860.5	POLR3K	POLR3K-201	Known	Known	None	0.3499999940395355	None	None	None	None
m54284U_191111_172039/103350952/ccs	PB_GM12878_R2	hg38_SIRV	chr13	30465873	30460899	-	5	1199	37036	129653	ENSG00000189403.14	ENST00000341423.9	HMGB1	HMGB1-203	Known	Known	None	0.15000000596046448	None	None	None	None
m54284U_191111_172039/121636316/ccs	PB_GM12878_R2	hg38_SIRV	chr13	30465882	30460899	-	5	1208	37036	129653	ENSG00000189403.14	ENST00000341423.9	HMGB1	HMGB1-203	Known	Known	None	0.15000000596046448	None	None	None	None
m54284U_191110_105540/591013/ccs	PB_GM12878_R1	hg38_SIRV	chr18	11908313	11885941	-	7	1967	48261	211940	ENSG00000154889.16	ENCODEHT000211940	MPPE1	ENCODEHT000211940	Known	ISM	Prefix	0.44999998807907104	None	None	None	None
m54284U_191110_105540/71173318/ccs	PB_GM12878_R1	hg38_SIRV	chr17	2511888	2459591	-	7	1241	45097	211941	ENSG00000127804.12	ENCODEHT000211941	METTL16	ENCODEHT000211941	Known	NIC	None	0.15000000596046448	None	None	None	None
m54284U_191110_105540/92800499/ccs	PB_GM12878_R1	hg38_SIRV	chr11	695818	704127	+	6	768	30542	211923	ENSG00000177042.14	ENCODEHT000211923	TMEM80	ENCODEHT000211923	Known	NIC	None	0.30000001192092896	None	None	None	None
m54284U_191111_172039/131794556/ccs	PB_GM12878_R2	hg38_SIRV	chr13	30465932	30460899	-	5	1258	37036	129653	ENSG00000189403.14	ENST00000341423.9	HMGB1	HMGB1-203	Known	Known	None	0.15000000596046448	None	None	None	None
m54284U_191111_172039/13568491/ccs	PB_GM12878_R2	hg38_SIRV	chr16	53607	47053	-	3	725	42491	147770	ENSG00000161980.5	ENST00000293860.5	POLR3K	POLR3K-201	Known	Known	None	0.3499999940395355	None	None	None	None
m54284U_191111_172039/144573480/ccs	PB_GM12878_R2	hg38_SIRV	chr13	30465882	30460899	-	5	1207	37036	129653	ENSG00000189403.14	ENST00000341423.9	HMGB1	HMGB1-203	Known	Known	None	0.15000000596046448	None	None	None	None
m54284U_191110_105540/76679585/ccs	PB_GM12878_R1	hg38_SIRV	chr18	11908295	11886144	-	9	1516	48261	211942	ENSG00000154889.16	ENCODEHT000211942	MPPE1	ENCODEHT000211942	Known	ISM	Prefix	0.5	None	None	None	None
m54284U_191111_172039/157351975/ccs	PB_GM12878_R2	hg38_SIRV	chr13	30465910	30460899	-	5	1236	37036	129653	ENSG00000189403.14	ENST00000341423.9	HMGB1	HMGB1-203	Known	Known	None	0.15000000596046448	None	None	None	None
m54284U_191111_172039/13894522/ccs	PB_GM12878_R2	hg38_SIRV	chr16	53637	47053	-	3	755	42491	147770	ENSG00000161980.5	ENST00000293860.5	POLR3K	POLR3K-201	Known	Known	None	0.3499999940395355	None	None	None	None
m54284U_191111_172039/130811538/ccs	PB_GM12878_R2	hg38_SIRV	chr11	695816	699584	+	2	747	30542	211927	ENSG00000177042.14	ENCODEHT000211927	TMEM80	ENCODEHT000211927	Known	ISM	Prefix	0.6499999761581421	None	None	None	None
m54284U_191110_105540/101122183/ccs	PB_GM12878_R1	hg38_SIRV	chr18	11908316	11886275	-	13	2104	48261	211943	ENSG00000154889.16	ENCODEHT000211943	MPPE1	ENCODEHT000211943	Known	NIC	None	0.3499999940395355	None	None	None	None
m54284U_191111_172039/128386999/ccs	PB_GM12878_R2	hg38_SIRV	chr17	2511888	2459593	-	7	1239	45097	211941	ENSG00000127804.12	ENCODEHT000211941	METTL16	ENCODEHT000211941	Known	NIC	None	0.15000000596046448	None	None	None	None
m54284U_191111_172039/159908641/ccs	PB_GM12878_R2	hg38_SIRV	chr13	30465886	30460899	-	5	1211	37036	129653	ENSG00000189403.14	ENST00000341423.9	HMGB1	HMGB1-203	Known	Known	None	0.15000000596046448	None	None	None	None
m54284U_191111_172039/14878626/ccs	PB_GM12878_R2	hg38_SIRV	chr16	53608	47053	-	3	726	42491	147770	ENSG00000161980.5	ENST00000293860.5	POLR3K	POLR3K-201	Known	Known	None	0.3499999940395355	None	None	None	None
m54284U_191111_172039/165021903/ccs	PB_GM12878_R2	hg38_SIRV	chr13	30465932	30460899	-	5	1257	37036	129653	ENSG00000189403.14	ENST00000341423.9	HMGB1	HMGB1-203	Known	Known	None	0.15000000596046448	None	None	None	None
23f27e39-853f-49c2-afaa-72e656b167d8	ONT_GM12878_R1	hg38_SIRV	chr11	695813	704119	+	4	1408	30542	211934	ENSG00000177042.14	ENCODEHT000211934	TMEM80	ENCODEHT000211934	Known	NNC	None	0.20000000298023224	None	None	None	None
m54284U_191111_172039/53151550/ccs	PB_GM12878_R2	hg38_SIRV	chr18	11888455	11891857	+	2	1945	59701	211944	ENCODEHG000059701	ENCODEHT000211944	ENCODEHG000059701	ENCODEHT000211944	Antisense	Antisense	None	0.30000001192092896	None	None	None	None
m54284U_191111_172039/129238401/ccs	PB_GM12878_R2	hg38_SIRV	chr17	2511891	2459596	-	7	1239	45097	211941	ENSG00000127804.12	ENCODEHT000211941	METTL16	ENCODEHT000211941	Known	NIC	None	0.20000000298023224	None	None	None	None
m54284U_191111_172039/18809793/ccs	PB_GM12878_R2	hg38_SIRV	chr16	53617	47053	-	3	735	42491	147770	ENSG00000161980.5	ENST00000293860.5	POLR3K	POLR3K-201	Known	Known	None	0.3499999940395355	None	None	None	None
m54284U_191111_172039/165937243/ccs	PB_GM12878_R2	hg38_SIRV	chr13	30465935	30460899	-	5	1261	37036	129653	ENSG00000189403.14	ENST00000341423.9	HMGB1	HMGB1-203	Known	Known	None	0.15000000596046448	None	None	None	None
m54284U_191111_172039/61867586/ccs	PB_GM12878_R2	hg38_SIRV	chr11	695819	704127	+	6	767	30542	211923	ENSG00000177042.14	ENCODEHT000211923	TMEM80	ENCODEHT000211923	Known	NIC	None	0.30000001192092896	None	None	None	None
m54284U_191111_172039/77661207/ccs	PB_GM12878_R2	hg38_SIRV	chr17	2511791	2459609	-	7	1126	45097	211941	ENSG00000127804.12	ENCODEHT000211941	METTL16	ENCODEHT000211941	Known	NIC	None	0.4000000059604645	None	None	None	None
m54284U_191111_172039/21627465/ccs	PB_GM12878_R2	hg38_SIRV	chr16	53607	47053	-	3	725	42491	147770	ENSG00000161980.5	ENST00000293860.5	POLR3K	POLR3K-201	Known	Known	None	0.3499999940395355	None	None	None	None
m54284U_191111_172039/167052493/ccs	PB_GM12878_R2	hg38_SIRV	chr13	30465908	30460899	-	5	1234	37036	129653	ENSG00000189403.14	ENST00000341423.9	HMGB1	HMGB1-203	Known	Known	None	0.15000000596046448	None	None	None	None
m54284U_191110_105540/144837012/ccs	PB_GM12878_R1	hg38_SIRV	chr18	11908316	11893093	-	3	973	48261	211945	ENSG00000154889.16	ENCODEHT000211945	MPPE1	ENCODEHT000211945	Known	ISM	Prefix	0.3499999940395355	None	None	None	None
m54284U_191111_172039/167053243/ccs	PB_GM12878_R2	hg38_SIRV	chr13	30465939	30460899	-	5	1264	37036	129653	ENSG00000189403.14	ENST00000341423.9	HMGB1	HMGB1-203	Known	Known	None	0.15000000596046448	None	None	None	None
m54284U_191111_172039/168691759/ccs	PB_GM12878_R2	hg38_SIRV	chr13	30465882	30460899	-	5	1208	37036	129653	ENSG00000189403.14	ENST00000341423.9	HMGB1	HMGB1-203	Known	Known	None	0.15000000596046448	None	None	None	None
c15b4244-7fa8-44e7-b008-a66beb40a534	ONT_GM12878_R1	hg38_SIRV	chr11	695817	704123	+	5	764	30542	211946	ENSG00000177042.14	ENCODEHT000211946	TMEM80	ENCODEHT000211946	Known	NIC	None	0.25	None	None	None	None
m54284U_191111_172039/169347774/ccs	PB_GM12878_R2	hg38_SIRV	chr13	30465939	30460899	-	5	1257	37036	129653	ENSG00000189403.14	ENST00000341423.9	HMGB1	HMGB1-203	Known	Known	None	0.15000000596046448	None	None	None	None
m54284U_191111_172039/22806555/ccs	PB_GM12878_R2	hg38_SIRV	chr16	53608	47053	-	3	726	42491	147770	ENSG00000161980.5	ENST00000293860.5	POLR3K	POLR3K-201	Known	Known	None	0.3499999940395355	None	None	None	None
m54284U_191110_105540/59508286/ccs	PB_GM12878_R1	hg38_SIRV	chr17	2511860	2464222	-	6	816	45097	211948	ENSG00000127804.12	ENCODEHT000211948	METTL16	ENCODEHT000211948	Known	ISM	Prefix	0.6000000238418579	None	None	None	None
887f02b5-36bc-4b4e-850f-c7687f0f77e8	ONT_GM12878_R2	hg38_SIRV	chr11	695817	704121	+	4	1420	30542	211947	ENSG00000177042.14	ENCODEHT000211947	TMEM80	ENCODEHT000211947	Known	NNC	None	0.25	None	None	None	None
m54284U_191111_172039/171903555/ccs	PB_GM12878_R2	hg38_SIRV	chr13	30465873	30460899	-	5	1198	37036	129653	ENSG00000189403.14	ENST00000341423.9	HMGB1	HMGB1-203	Known	Known	None	0.15000000596046448	None	None	None	None
m54284U_191110_105540/178913590/ccs	PB_GM12878_R1	hg38_SIRV	chr18	11895901	11896133	+	1	233	59702	211949	ENCODEHG000059702	ENCODEHT000211949	ENCODEHG000059702	ENCODEHT000211949	Antisense	Antisense	None	0.10000000149011612	None	None	None	None
m54284U_191111_172039/173802884/ccs	PB_GM12878_R2	hg38_SIRV	chr13	30465933	30460899	-	5	1259	37036	129653	ENSG00000189403.14	ENST00000341423.9	HMGB1	HMGB1-203	Known	Known	None	0.15000000596046448	None	None	None	None
m54284U_191111_172039/26610182/ccs	PB_GM12878_R2	hg38_SIRV	chr16	53610	47053	-	3	728	42491	147770	ENSG00000161980.5	ENST00000293860.5	POLR3K	POLR3K-201	Known	Known	None	0.3499999940395355	None	None	None	None
m54284U_191110_105540/100336350/ccs	PB_GM12878_R1	hg38_SIRV	chr11	695818	704123	+	4	1411	30542	211950	ENSG00000177042.14	ENCODEHT000211950	TMEM80	ENCODEHT000211950	Known	NIC	None	0.25	None	None	None	None
m54284U_191111_172039/179504251/ccs	PB_GM12878_R2	hg38_SIRV	chr13	30465881	30460899	-	5	1206	37036	129653	ENSG00000189403.14	ENST00000341423.9	HMGB1	HMGB1-203	Known	Known	None	0.15000000596046448	None	None	None	None
m54284U_191111_172039/76416122/ccs	PB_GM12878_R2	hg38_SIRV	chr17	2511837	2464210	-	6	816	45097	211948	ENSG00000127804.12	ENCODEHT000211948	METTL16	ENCODEHT000211948	Known	ISM	Prefix	0.6000000238418579	None	None	None	None
m54284U_191111_172039/36962967/ccs	PB_GM12878_R2	hg38_SIRV	chr16	53618	47053	-	3	736	42491	147770	ENSG00000161980.5	ENST00000293860.5	POLR3K	POLR3K-201	Known	Known	None	0.3499999940395355	None	None	None	None
m54284U_191111_172039/179962943/ccs	PB_GM12878_R2	hg38_SIRV	chr13	30465882	30460899	-	5	1214	37036	129653	ENSG00000189403.14	ENST00000341423.9	HMGB1	HMGB1-203	Known	Known	None	0.15000000596046448	None	None	None	None
a231c529-ec9d-44aa-91c2-bb520985c951	ONT_GM12878_R2	hg38_SIRV	chr11	695806	704118	+	5	754	30542	211946	ENSG00000177042.14	ENCODEHT000211946	TMEM80	ENCODEHT000211946	Known	NIC	None	0.20000000298023224	None	None	None	None
m54284U_191110_105540/10158586/ccs	PB_GM12878_R1	hg38_SIRV	chr18	11908313	11897187	-	5	701	48261	211951	ENSG00000154889.16	ENCODEHT000211951	MPPE1	ENCODEHT000211951	Known	ISM	Prefix	0.10000000149011612	None	None	None	None
79109ff3-e16b-4ca2-b5eb-a5a5373ca66b	ONT_GM12878_R1	hg38_SIRV	chr13	30461474	30461019	-	1	379	37036	211689	ENSG00000189403.14	ENCODEHT000211689	HMGB1	ENCODEHT000211689	Known	Genomic	None	0.15000000596046448	None	None	None	None
m54284U_191111_172039/38142258/ccs	PB_GM12878_R2	hg38_SIRV	chr16	53578	47053	-	3	696	42491	147770	ENSG00000161980.5	ENST00000293860.5	POLR3K	POLR3K-201	Known	Known	None	0.3499999940395355	None	None	None	None
m54284U_191111_172039/154471115/ccs	PB_GM12878_R2	hg38_SIRV	chr17	2511862	2472477	-	4	1620	45097	211952	ENSG00000127804.12	ENCODEHT000211952	METTL16	ENCODEHT000211952	Known	ISM	Prefix	0.15000000596046448	None	None	None	None
m54284U_191110_105540/96535741/ccs	PB_GM12878_R1	hg38_SIRV	chr11	695824	700763	+	3	282	30542	211953	ENSG00000177042.14	ENCODEHT000211953	TMEM80	ENCODEHT000211953	Known	ISM	Prefix	0.3499999940395355	None	None	None	None
198cf8b3-5ef4-4913-959e-1426dcf42309	ONT_GM12878_R1	hg38_SIRV	chr13	30463203	30460899	-	3	842	37036	211477	ENSG00000189403.14	ENCODEHT000211477	HMGB1	ENCODEHT000211477	Known	ISM	Suffix	0.15000000596046448	None	None	None	None
m54284U_191110_105540/159451486/ccs	PB_GM12878_R1	hg38_SIRV	chr18	11908347	11897187	-	3	424	48261	171699	ENSG00000154889.16	ENST00000593001.5	MPPE1	MPPE1-230	Known	Known	None	0.10000000149011612	None	None	None	None
01e82e4e-fa07-463d-8f92-bea2501479f9	ONT_GM12878_R2	hg38_SIRV	chr13	30463585	30460899	-	4	1034	37036	211523	ENSG00000189403.14	ENCODEHT000211523	HMGB1	ENCODEHT000211523	Known	ISM	Suffix	0.15000000596046448	None	None	None	None
m54284U_191111_172039/39387871/ccs	PB_GM12878_R2	hg38_SIRV	chr16	53645	47053	-	3	763	42491	147770	ENSG00000161980.5	ENST00000293860.5	POLR3K	POLR3K-201	Known	Known	None	0.3499999940395355	None	None	None	None
894cdc17-ab8a-40a3-90db-56979fed2d94	ONT_GM12878_R2	hg38_SIRV	chr13	30461436	30461019	-	1	341	37036	211689	ENSG00000189403.14	ENCODEHT000211689	HMGB1	ENCODEHT000211689	Known	Genomic	None	0.15000000596046448	None	None	None	None
m54284U_191111_172039/24905055/ccs	PB_GM12878_R2	hg38_SIRV	chr18	11908316	11897187	-	4	488	48261	211954	ENSG00000154889.16	ENCODEHT000211954	MPPE1	ENCODEHT000211954	Known	ISM	Prefix	0.10000000149011612	None	None	None	None
d689ffe9-1007-4fe3-a8c8-bde18ed3b67c	ONT_GM12878_R2	hg38_SIRV	chr13	30461611	30461019	-	1	510	37036	211689	ENSG00000189403.14	ENCODEHT000211689	HMGB1	ENCODEHT000211689	Known	Genomic	None	0.15000000596046448	None	None	None	None
m54284U_191111_172039/41289430/ccs	PB_GM12878_R2	hg38_SIRV	chr16	53610	47053	-	3	728	42491	147770	ENSG00000161980.5	ENST00000293860.5	POLR3K	POLR3K-201	Known	Known	None	0.3499999940395355	None	None	None	None
m54284U_191110_105540/17827468/ccs	PB_GM12878_R1	hg38_SIRV	chr11	698867	704121	+	4	1386	30542	211955	ENSG00000177042.14	ENCODEHT000211955	TMEM80	ENCODEHT000211955	Known	ISM	Suffix	0.25	None	None	None	None
m54284U_191111_172039/15401625/ccs	PB_GM12878_R2	hg38_SIRV	chr17	2472918	2474372	+	1	1455	59703	211956	ENCODEHG000059703	ENCODEHT000211956	ENCODEHG000059703	ENCODEHT000211956	Antisense	Antisense	None	0.8500000238418579	None	None	None	None
m54284U_191110_105540/4327738/ccs	PB_GM12878_R1	hg38_SIRV	chr13	30465869	30460900	-	5	1194	37036	129653	ENSG00000189403.14	ENST00000341423.9	HMGB1	HMGB1-203	Known	Known	None	0.15000000596046448	None	None	None	None
m54284U_191111_172039/42666620/ccs	PB_GM12878_R2	hg38_SIRV	chr16	53607	47053	-	3	725	42491	147770	ENSG00000161980.5	ENST00000293860.5	POLR3K	POLR3K-201	Known	Known	None	0.3499999940395355	None	None	None	None
4d50e126-2300-4c67-8140-0a838224294b	ONT_GM12878_R1	hg38_SIRV	chr18	11908294	11897192	-	5	674	48261	211951	ENSG00000154889.16	ENCODEHT000211951	MPPE1	ENCODEHT000211951	Known	ISM	Prefix	0.25	None	None	None	None
m54284U_191111_172039/56232608/ccs	PB_GM12878_R2	hg38_SIRV	chr17	2472477	2474372	+	1	1455	59703	211956	ENCODEHG000059703	ENCODEHT000211956	ENCODEHG000059703	ENCODEHT000211956	Antisense	Antisense	None	0.8500000238418579	None	None	None	None
m54284U_191111_172039/178389139/ccs	PB_GM12878_R2	hg38_SIRV	chr11	700191	699487	-	1	705	30539	211957	ENSG00000177030.16	ENCODEHT000211957	DEAF1	ENCODEHT000211957	Known	Genomic	None	0.15000000596046448	None	None	None	None
m54284U_191110_105540/39323796/ccs	PB_GM12878_R1	hg38_SIRV	chr13	30465934	30460900	-	5	1258	37036	129653	ENSG00000189403.14	ENST00000341423.9	HMGB1	HMGB1-203	Known	Known	None	0.15000000596046448	None	None	None	None
m54284U_191111_172039/45157160/ccs	PB_GM12878_R2	hg38_SIRV	chr16	53618	47053	-	3	736	42491	147770	ENSG00000161980.5	ENST00000293860.5	POLR3K	POLR3K-201	Known	Known	None	0.3499999940395355	None	None	None	None
b06930d7-40b9-4c85-a7c4-2dd721b24246	ONT_GM12878_R2	hg38_SIRV	chr18	11908300	11897193	-	3	371	48261	171699	ENSG00000154889.16	ENST00000593001.5	MPPE1	MPPE1-230	Known	Known	None	0.25	None	None	None	None
m54284U_191110_105540/58198395/ccs	PB_GM12878_R1	hg38_SIRV	chr13	30465900	30460900	-	4	2200	37036	211414	ENSG00000189403.14	ENCODEHT000211414	HMGB1	ENCODEHT000211414	Known	ISM	Prefix	0.15000000596046448	None	None	None	None
m54284U_191110_105540/177931432/ccs	PB_GM12878_R1	hg38_SIRV	chr17	2511917	2473534	-	4	594	45097	211952	ENSG00000127804.12	ENCODEHT000211952	METTL16	ENCODEHT000211952	Known	ISM	Prefix	0.3499999940395355	None	None	None	None
c9029f21-7dab-4ada-96ee-bb514c79bae2	ONT_GM12878_R2	hg38_SIRV	chr18	11908296	11897193	-	3	367	48261	171699	ENSG00000154889.16	ENST00000593001.5	MPPE1	MPPE1-230	Known	Known	None	0.25	None	None	None	None
m54284U_191110_105540/60425243/ccs	PB_GM12878_R1	hg38_SIRV	chr13	30465932	30460900	-	5	1257	37036	129653	ENSG00000189403.14	ENST00000341423.9	HMGB1	HMGB1-203	Known	Known	None	0.15000000596046448	None	None	None	None
66121173-ace3-460c-b719-554ef7dccb6f	ONT_GM12878_R1	hg38_SIRV	chr11	700141	704109	+	3	1353	30542	211958	ENSG00000177042.14	ENCODEHT000211958	TMEM80	ENCODEHT000211958	Known	ISM	Suffix	0.20000000298023224	None	None	None	None
m54284U_191111_172039/51120765/ccs	PB_GM12878_R2	hg38_SIRV	chr16	53595	47053	-	3	713	42491	147770	ENSG00000161980.5	ENST00000293860.5	POLR3K	POLR3K-201	Known	Known	None	0.3499999940395355	None	None	None	None
m54284U_191111_172039/93651852/ccs	PB_GM12878_R2	hg38_SIRV	chr18	11908344	11897193	-	5	723	48261	211951	ENSG00000154889.16	ENCODEHT000211951	MPPE1	ENCODEHT000211951	Known	ISM	Prefix	0.25	None	None	None	None
m54284U_191111_172039/43779588/ccs	PB_GM12878_R2	hg38_SIRV	chr17	2511861	2473568	-	4	504	45097	211952	ENSG00000127804.12	ENCODEHT000211952	METTL16	ENCODEHT000211952	Known	ISM	Prefix	0.6000000238418579	None	None	None	None
m54284U_191110_105540/65997047/ccs	PB_GM12878_R1	hg38_SIRV	chr13	30465936	30460900	-	5	1267	37036	129653	ENSG00000189403.14	ENST00000341423.9	HMGB1	HMGB1-203	Known	Known	None	0.15000000596046448	None	None	None	None
m54284U_191111_172039/58197846/ccs	PB_GM12878_R2	hg38_SIRV	chr16	53595	47053	-	3	713	42491	147770	ENSG00000161980.5	ENST00000293860.5	POLR3K	POLR3K-201	Known	Known	None	0.3499999940395355	None	None	None	None
47555123-72cf-4ff6-8213-926e68ab03f7	ONT_GM12878_R2	hg38_SIRV	chr18	11908300	11897195	-	5	677	48261	211951	ENSG00000154889.16	ENCODEHT000211951	MPPE1	ENCODEHT000211951	Known	ISM	Prefix	0.25	None	None	None	None
a6a91719-671a-4130-b931-a102bec8f5f8	ONT_GM12878_R1	hg38_SIRV	chr11	700144	700924	+	2	402	30542	211959	ENSG00000177042.14	ENCODEHT000211959	TMEM80	ENCODEHT000211959	Known	ISM	Both	0.25	None	None	None	None
m54284U_191110_105540/75629947/ccs	PB_GM12878_R1	hg38_SIRV	chr13	30465932	30460900	-	5	1256	37036	129653	ENSG00000189403.14	ENST00000341423.9	HMGB1	HMGB1-203	Known	Known	None	0.15000000596046448	None	None	None	None
m54284U_191111_172039/63703281/ccs	PB_GM12878_R2	hg38_SIRV	chr17	2488958	2489732	+	1	775	59704	211960	ENCODEHG000059704	ENCODEHT000211960	ENCODEHG000059704	ENCODEHT000211960	Antisense	Antisense	None	0.8999999761581421	None	None	None	None
7e1b4e1f-cc01-441a-b5c9-3b4a34f05021	ONT_GM12878_R2	hg38_SIRV	chr18	11908300	11897203	-	3	361	48261	171699	ENSG00000154889.16	ENST00000593001.5	MPPE1	MPPE1-230	Known	Known	None	0.30000001192092896	None	None	None	None
m54284U_191110_105540/75956463/ccs	PB_GM12878_R1	hg38_SIRV	chr13	30465873	30460900	-	5	1197	37036	129653	ENSG00000189403.14	ENST00000341423.9	HMGB1	HMGB1-203	Known	Known	None	0.15000000596046448	None	None	None	None
m54284U_191111_172039/59181723/ccs	PB_GM12878_R2	hg38_SIRV	chr16	53610	47053	-	3	728	42491	147770	ENSG00000161980.5	ENST00000293860.5	POLR3K	POLR3K-201	Known	Known	None	0.3499999940395355	None	None	None	None
m54284U_191110_105540/74254108/ccs	PB_GM12878_R1	hg38_SIRV	chr18	11908317	11907675	-	1	643	48261	211961	ENSG00000154889.16	ENCODEHT000211961	MPPE1	ENCODEHT000211961	Known	Genomic	None	0.949999988079071	None	None	None	None
m54284U_191110_105540/83886919/ccs	PB_GM12878_R1	hg38_SIRV	chr13	30465930	30460900	-	5	1255	37036	129653	ENSG00000189403.14	ENST00000341423.9	HMGB1	HMGB1-203	Known	Known	None	0.15000000596046448	None	None	None	None
m54284U_191111_172039/65929986/ccs	PB_GM12878_R2	hg38_SIRV	chr16	53657	47053	-	3	775	42491	147770	ENSG00000161980.5	ENST00000293860.5	POLR3K	POLR3K-201	Known	Known	None	0.3499999940395355	None	None	None	None
m54284U_191111_172039/64423680/ccs	PB_GM12878_R2	hg38_SIRV	chr17	2488958	2489732	+	1	775	59704	211960	ENCODEHG000059704	ENCODEHT000211960	ENCODEHG000059704	ENCODEHT000211960	Antisense	Antisense	None	0.8999999761581421	None	None	None	None
m54284U_191111_172039/45024967/ccs	PB_GM12878_R2	hg38_SIRV	chr18	11908255	11907896	-	1	581	48261	211961	ENSG00000154889.16	ENCODEHT000211961	MPPE1	ENCODEHT000211961	Known	Genomic	None	0.949999988079071	None	None	None	None
m54284U_191110_105540/86246403/ccs	PB_GM12878_R1	hg38_SIRV	chr13	30465922	30460900	-	5	1246	37036	129653	ENSG00000189403.14	ENST00000341423.9	HMGB1	HMGB1-203	Known	Known	None	0.15000000596046448	None	None	None	None
52820c3a-e83f-4ed1-98da-838d4cf1d7ef	ONT_GM12878_R2	hg38_SIRV	chr11	700145	704134	+	3	1363	30542	211958	ENSG00000177042.14	ENCODEHT000211958	TMEM80	ENCODEHT000211958	Known	ISM	Suffix	0.25	None	None	None	None
m54284U_191111_172039/36570319/ccs	PB_GM12878_R2	hg38_SIRV	chr18	11908347	11907911	-	1	658	48261	211961	ENSG00000154889.16	ENCODEHT000211961	MPPE1	ENCODEHT000211961	Known	Genomic	None	0.699999988079071	None	None	None	None
m54284U_191111_172039/70257122/ccs	PB_GM12878_R2	hg38_SIRV	chr17	2488958	2489732	+	1	775	59704	211960	ENCODEHG000059704	ENCODEHT000211960	ENCODEHG000059704	ENCODEHT000211960	Antisense	Antisense	None	0.8999999761581421	None	None	None	None
m54284U_191111_172039/68223232/ccs	PB_GM12878_R2	hg38_SIRV	chr16	53607	47053	-	3	725	42491	147770	ENSG00000161980.5	ENST00000293860.5	POLR3K	POLR3K-201	Known	Known	None	0.3499999940395355	None	None	None	None
m54284U_191110_105540/149030233/ccs	PB_GM12878_R1	hg38_SIRV	chr18	11908318	11907917	-	1	623	48261	211961	ENSG00000154889.16	ENCODEHT000211961	MPPE1	ENCODEHT000211961	Known	Genomic	None	0.550000011920929	None	None	None	None
4fdf8e79-bc9d-438e-81d0-9b56cbc68d7b	ONT_GM12878_R1	hg38_SIRV	chr18	11908444	11909205	+	1	769	48262	171705	ENSG00000273141.1	ENST00000609611.1	AP001269.4	AP001269.4-201	Known	Known	None	0.15000000596046448	None	None	None	None
m54284U_191110_105540/144114409/ccs	PB_GM12878_R1	hg38_SIRV	chr13	30465907	30460900	-	5	1232	37036	129653	ENSG00000189403.14	ENST00000341423.9	HMGB1	HMGB1-203	Known	Known	None	0.15000000596046448	None	None	None	None
m54284U_191111_172039/78645444/ccs	PB_GM12878_R2	hg38_SIRV	chr16	53608	47053	-	3	726	42491	147770	ENSG00000161980.5	ENST00000293860.5	POLR3K	POLR3K-201	Known	Known	None	0.3499999940395355	None	None	None	None
m54284U_191110_105540/62130073/ccs	PB_GM12878_R1	hg38_SIRV	chr11	700156	704126	+	3	1344	30542	211958	ENSG00000177042.14	ENCODEHT000211958	TMEM80	ENCODEHT000211958	Known	ISM	Suffix	0.15000000596046448	None	None	None	None
01cf082d-de91-4457-8a48-7923ac54379b	ONT_GM12878_R1	hg38_SIRV	chr18	11947763	11926449	-	3	2158	59705	211962	ENCODEHG000059705	ENCODEHT000211962	ENCODEHG000059705	ENCODEHT000211962	Antisense	Antisense	None	0.30000001192092896	None	None	None	None
m54284U_191110_105540/149554092/ccs	PB_GM12878_R1	hg38_SIRV	chr13	30465880	30460900	-	5	1205	37036	129653	ENSG00000189403.14	ENST00000341423.9	HMGB1	HMGB1-203	Known	Known	None	0.15000000596046448	None	None	None	None
m54284U_191110_105540/79234712/ccs	PB_GM12878_R1	hg38_SIRV	chr17	2507759	2509911	+	1	2153	59706	211963	ENCODEHG000059706	ENCODEHT000211963	ENCODEHG000059706	ENCODEHT000211963	Antisense	Antisense	None	0.8500000238418579	None	None	None	None
m54284U_191111_172039/87951287/ccs	PB_GM12878_R2	hg38_SIRV	chr16	53610	47053	-	3	728	42491	147770	ENSG00000161980.5	ENST00000293860.5	POLR3K	POLR3K-201	Known	Known	None	0.3499999940395355	None	None	None	None
m54284U_191110_105540/161350851/ccs	PB_GM12878_R1	hg38_SIRV	chr13	30465880	30460900	-	2	2881	37036	129660	ENSG00000189403.14	ENST00000468384.1	HMGB1	HMGB1-207	Known	Known	None	0.15000000596046448	None	None	None	None
e798acef-4142-4e51-bf87-13d2eb0c5e88	ONT_GM12878_R2	hg38_SIRV	chr11	700176	704127	+	4	683	30542	211964	ENSG00000177042.14	ENCODEHT000211964	TMEM80	ENCODEHT000211964	Known	ISM	Suffix	0.30000001192092896	None	None	None	None
9aa9900e-7239-44ae-ab7a-3316b717dc78	ONT_GM12878_R1	hg38_SIRV	chr18	11981469	12030876	+	8	1480	48265	171711	ENSG00000141401.11	ENST00000269159.7	IMPA2	IMPA2-201	Known	Known	None	0.05000000074505806	None	None	None	None
m54284U_191111_172039/94241925/ccs	PB_GM12878_R2	hg38_SIRV	chr16	53626	47053	-	3	728	42491	147770	ENSG00000161980.5	ENST00000293860.5	POLR3K	POLR3K-201	Known	Known	None	0.3499999940395355	None	None	None	None
m54284U_191111_172039/10946804/ccs	PB_GM12878_R2	hg38_SIRV	chr13	30465880	30460900	-	5	1204	37036	129653	ENSG00000189403.14	ENST00000341423.9	HMGB1	HMGB1-203	Known	Known	None	0.15000000596046448	None	None	None	None
f4e73cc4-e6ce-41ce-a4ea-6f5ac11128b7	ONT_GM12878_R1	hg38_SIRV	chr18	11981486	12030857	+	8	1465	48265	171711	ENSG00000141401.11	ENST00000269159.7	IMPA2	IMPA2-201	Known	Known	None	0.550000011920929	None	None	None	None
3ef3f9c0-1034-4802-82cd-e27bbd2bd847	ONT_GM12878_R1	hg38_SIRV	chr18	11981486	12030861	+	8	1454	48265	171711	ENSG00000141401.11	ENST00000269159.7	IMPA2	IMPA2-201	Known	Known	None	0.44999998807907104	None	None	None	None
m54284U_191111_172039/17695103/ccs	PB_GM12878_R2	hg38_SIRV	chr13	30465932	30460900	-	5	1256	37036	129653	ENSG00000189403.14	ENST00000341423.9	HMGB1	HMGB1-203	Known	Known	None	0.15000000596046448	None	None	None	None
m54284U_191110_105540/80677463/ccs	PB_GM12878_R1	hg38_SIRV	chr17	2511862	2510684	-	1	1179	45097	211965	ENSG00000127804.12	ENCODEHT000211965	METTL16	ENCODEHT000211965	Known	Genomic	None	0.800000011920929	None	None	None	None
m54284U_191111_172039/97913065/ccs	PB_GM12878_R2	hg38_SIRV	chr16	53608	47053	-	3	726	42491	147770	ENSG00000161980.5	ENST00000293860.5	POLR3K	POLR3K-201	Known	Known	None	0.3499999940395355	None	None	None	None
00957874-20d2-4db9-b8aa-d7e12b4a2c39	ONT_GM12878_R2	hg38_SIRV	chr18	11981495	12030877	+	8	1461	48265	171711	ENSG00000141401.11	ENST00000269159.7	IMPA2	IMPA2-201	Known	Known	None	0.05000000074505806	None	None	None	None
49de84a0-3c53-48a3-9503-9816eaa5b747	ONT_GM12878_R1	hg38_SIRV	chr11	700884	704123	+	1	3229	30542	211966	ENSG00000177042.14	ENCODEHT000211966	TMEM80	ENCODEHT000211966	Known	Genomic	None	0.25	None	None	None	None
m54284U_191111_172039/18876736/ccs	PB_GM12878_R2	hg38_SIRV	chr13	30465928	30460900	-	5	1252	37036	129653	ENSG00000189403.14	ENST00000341423.9	HMGB1	HMGB1-203	Known	Known	None	0.15000000596046448	None	None	None	None
2c49b00a-c7c0-41e5-a4d4-daff3bff8cf6	ONT_GM12878_R2	hg38_SIRV	chr18	11981507	12030879	+	8	1443	48265	171711	ENSG00000141401.11	ENST00000269159.7	IMPA2	IMPA2-201	Known	Known	None	0.05000000074505806	None	None	None	None
m54284U_191110_105540/75630306/ccs	PB_GM12878_R1	hg38_SIRV	chr17	2511917	2511238	-	1	656	45097	211965	ENSG00000127804.12	ENCODEHT000211965	METTL16	ENCODEHT000211965	Known	Genomic	None	0.8500000238418579	None	None	None	None
m54284U_191111_172039/103155466/ccs	PB_GM12878_R2	hg38_SIRV	chr16	53584	47053	-	3	702	42491	147770	ENSG00000161980.5	ENST00000293860.5	POLR3K	POLR3K-201	Known	Known	None	0.3499999940395355	None	None	None	None
m54284U_191111_172039/31132341/ccs	PB_GM12878_R2	hg38_SIRV	chr13	30465939	30460900	-	5	1263	37036	129653	ENSG00000189403.14	ENST00000341423.9	HMGB1	HMGB1-203	Known	Known	None	0.15000000596046448	None	None	None	None
03f141ee-fc18-483d-90a4-d47dca8e9c28	ONT_GM12878_R1	hg38_SIRV	chr18	11981514	12030876	+	8	1447	48265	171711	ENSG00000141401.11	ENST00000269159.7	IMPA2	IMPA2-201	Known	Known	None	0.05000000074505806	None	None	None	None
d67903da-9c1d-43e1-b3d8-a2ca607a4263	ONT_GM12878_R1	hg38_SIRV	chr11	700921	704126	+	1	3032	30542	211966	ENSG00000177042.14	ENCODEHT000211966	TMEM80	ENCODEHT000211966	Known	Genomic	None	0.25	None	None	None	None
m54284U_191111_172039/44632692/ccs	PB_GM12878_R2	hg38_SIRV	chr13	30465904	30460900	-	5	1228	37036	129653	ENSG00000189403.14	ENST00000341423.9	HMGB1	HMGB1-203	Known	Known	None	0.15000000596046448	None	None	None	None
85f0635f-f081-4c5e-93f5-a533688db711	ONT_GM12878_R2	hg38_SIRV	chr18	11981517	12030875	+	8	1430	48265	171711	ENSG00000141401.11	ENST00000269159.7	IMPA2	IMPA2-201	Known	Known	None	0.05000000074505806	None	None	None	None
m54284U_191111_172039/106694431/ccs	PB_GM12878_R2	hg38_SIRV	chr16	53610	47053	-	3	728	42491	147770	ENSG00000161980.5	ENST00000293860.5	POLR3K	POLR3K-201	Known	Known	None	0.3499999940395355	None	None	None	None
m54284U_191111_172039/57083268/ccs	PB_GM12878_R2	hg38_SIRV	chr13	30465876	30460900	-	5	1200	37036	129653	ENSG00000189403.14	ENST00000341423.9	HMGB1	HMGB1-203	Known	Known	None	0.15000000596046448	None	None	None	None
m54284U_191111_172039/105120327/ccs	PB_GM12878_R2	hg38_SIRV	chr17	2512953	2512327	-	1	652	59707	211967	ENCODEHG000059707	ENCODEHT000211967	ENCODEHG000059707	ENCODEHT000211967	Intergenic	Intergenic	None	0.10000000149011612	None	None	None	None
b41ac637-65ca-4ff1-a09b-a1d60a49c851	ONT_GM12878_R1	hg38_SIRV	chr18	11981520	12030877	+	8	1436	48265	171711	ENSG00000141401.11	ENST00000269159.7	IMPA2	IMPA2-201	Known	Known	None	0.05000000074505806	None	None	None	None
m54284U_191111_172039/66652499/ccs	PB_GM12878_R2	hg38_SIRV	chr13	30465905	30460900	-	5	1229	37036	129653	ENSG00000189403.14	ENST00000341423.9	HMGB1	HMGB1-203	Known	Known	None	0.15000000596046448	None	None	None	None
m54284U_191110_105540/20055699/ccs	PB_GM12878_R1	hg38_SIRV	chr11	703218	701429	-	1	1790	30539	211968	ENSG00000177030.16	ENCODEHT000211968	DEAF1	ENCODEHT000211968	Known	Genomic	None	1.0	None	None	None	None
m54284U_191111_172039/111084668/ccs	PB_GM12878_R2	hg38_SIRV	chr16	53577	47053	-	3	695	42491	147770	ENSG00000161980.5	ENST00000293860.5	POLR3K	POLR3K-201	Known	Known	None	0.3499999940395355	None	None	None	None
a6c90983-58bd-4bf7-bd92-69cc4a077f0f	ONT_GM12878_R1	hg38_SIRV	chr18	11981520	12030876	+	8	1442	48265	171711	ENSG00000141401.11	ENST00000269159.7	IMPA2	IMPA2-201	Known	Known	None	0.05000000074505806	None	None	None	None
m54284U_191111_172039/12846970/ccs	PB_GM12878_R2	hg38_SIRV	chr17	2593631	2681906	+	11	1603	45102	211969	ENSG00000007168.12	ENCODEHT000211969	PAFAH1B1	ENCODEHT000211969	Known	NNC	None	0.3499999940395355	None	None	None	None
b4c90837-2086-43d3-aa0a-00d3a6c416ae	ONT_GM12878_R2	hg38_SIRV	chr18	11981520	12030857	+	8	1416	48265	171711	ENSG00000141401.11	ENST00000269159.7	IMPA2	IMPA2-201	Known	Known	None	0.550000011920929	None	None	None	None
m54284U_191111_172039/71829725/ccs	PB_GM12878_R2	hg38_SIRV	chr13	30463262	30460900	-	3	907	37036	211477	ENSG00000189403.14	ENCODEHT000211477	HMGB1	ENCODEHT000211477	Known	ISM	Suffix	0.15000000596046448	None	None	None	None
m54284U_191111_172039/112134142/ccs	PB_GM12878_R2	hg38_SIRV	chr16	53588	47053	-	3	706	42491	147770	ENSG00000161980.5	ENST00000293860.5	POLR3K	POLR3K-201	Known	Known	None	0.3499999940395355	None	None	None	None
f4f82d39-6639-45f3-aafe-eaf6be9e5e8a	ONT_GM12878_R2	hg38_SIRV	chr18	11981525	12030877	+	8	1431	48265	171711	ENSG00000141401.11	ENST00000269159.7	IMPA2	IMPA2-201	Known	Known	None	0.05000000074505806	None	None	None	None
m54284U_191110_105540/136774642/ccs	PB_GM12878_R1	hg38_SIRV	chr11	702852	701429	-	1	1496	30539	211968	ENSG00000177030.16	ENCODEHT000211968	DEAF1	ENCODEHT000211968	Known	Genomic	None	1.0	None	None	None	None
m54284U_191111_172039/77335164/ccs	PB_GM12878_R2	hg38_SIRV	chr13	30465876	30460900	-	5	1201	37036	129653	ENSG00000189403.14	ENST00000341423.9	HMGB1	HMGB1-203	Known	Known	None	0.15000000596046448	None	None	None	None
da0ab093-50aa-47b7-a4b6-46b4d722b4fb	ONT_GM12878_R2	hg38_SIRV	chr18	11981538	12030876	+	8	1417	48265	171711	ENSG00000141401.11	ENST00000269159.7	IMPA2	IMPA2-201	Known	Known	None	0.05000000074505806	None	None	None	None
m54284U_191111_172039/61147939/ccs	PB_GM12878_R2	hg38_SIRV	chr11	702745	701429	-	1	1389	30539	211968	ENSG00000177030.16	ENCODEHT000211968	DEAF1	ENCODEHT000211968	Known	Genomic	None	1.0	None	None	None	None
8d1acb36-211c-4149-8d91-15cf3813db89	ONT_GM12878_R1	hg38_SIRV	chr17	2593637	2681872	+	11	1857	45102	158474	ENSG00000007168.12	ENST00000397195.9	PAFAH1B1	PAFAH1B1-202	Known	Known	None	0.3499999940395355	None	None	None	None
m54284U_191111_172039/114886839/ccs	PB_GM12878_R2	hg38_SIRV	chr16	53630	47053	-	3	748	42491	147770	ENSG00000161980.5	ENST00000293860.5	POLR3K	POLR3K-201	Known	Known	None	0.3499999940395355	None	None	None	None
m54284U_191111_172039/103153725/ccs	PB_GM12878_R2	hg38_SIRV	chr13	30465860	30460900	-	5	1184	37036	129653	ENSG00000189403.14	ENST00000341423.9	HMGB1	HMGB1-203	Known	Known	None	0.15000000596046448	None	None	None	None
6e1d7ddb-3d49-4b07-b803-0e6d705fe5c1	ONT_GM12878_R1	hg38_SIRV	chr18	11981543	12030876	+	8	1380	48265	171711	ENSG00000141401.11	ENST00000269159.7	IMPA2	IMPA2-201	Known	Known	None	0.05000000074505806	None	None	None	None
m54284U_191111_172039/162335254/ccs	PB_GM12878_R2	hg38_SIRV	chr11	703463	701429	-	1	2107	30539	211968	ENSG00000177030.16	ENCODEHT000211968	DEAF1	ENCODEHT000211968	Known	Genomic	None	1.0	None	None	None	None
m54284U_191111_172039/110102524/ccs	PB_GM12878_R2	hg38_SIRV	chr13	30465908	30460900	-	5	1232	37036	129653	ENSG00000189403.14	ENST00000341423.9	HMGB1	HMGB1-203	Known	Known	None	0.15000000596046448	None	None	None	None
m54284U_191110_105540/25035319/ccs	PB_GM12878_R1	hg38_SIRV	chr11	703462	701435	-	1	2100	30539	211968	ENSG00000177030.16	ENCODEHT000211968	DEAF1	ENCODEHT000211968	Known	Genomic	None	0.699999988079071	None	None	None	None
389542a8-9a4f-4580-ad52-e8edc04ba45c	ONT_GM12878_R2	hg38_SIRV	chr18	11981543	12030879	+	8	1422	48265	171711	ENSG00000141401.11	ENST00000269159.7	IMPA2	IMPA2-201	Known	Known	None	0.05000000074505806	None	None	None	None
m54284U_191111_172039/115671787/ccs	PB_GM12878_R2	hg38_SIRV	chr16	53608	47053	-	3	726	42491	147770	ENSG00000161980.5	ENST00000293860.5	POLR3K	POLR3K-201	Known	Known	None	0.3499999940395355	None	None	None	None
e34c6a02-032c-431f-b524-8697f7681fa7	ONT_GM12878_R2	hg38_SIRV	chr17	2593640	2681880	+	11	1864	45102	158474	ENSG00000007168.12	ENST00000397195.9	PAFAH1B1	PAFAH1B1-202	Known	Known	None	0.3499999940395355	None	None	None	None
m54284U_191111_172039/116983344/ccs	PB_GM12878_R2	hg38_SIRV	chr13	30465936	30460900	-	4	2236	37036	211414	ENSG00000189403.14	ENCODEHT000211414	HMGB1	ENCODEHT000211414	Known	ISM	Prefix	0.15000000596046448	None	None	None	None
197d03a7-6c4e-4e2a-8eaa-278086f417b1	ONT_GM12878_R1	hg38_SIRV	chr11	702353	704118	+	1	1579	30542	211966	ENSG00000177042.14	ENCODEHT000211966	TMEM80	ENCODEHT000211966	Known	Genomic	None	0.20000000298023224	None	None	None	None
9680c246-fbfa-4a76-aacc-4723c73c1d17	ONT_GM12878_R2	hg38_SIRV	chr18	11981553	12030882	+	8	1408	48265	171711	ENSG00000141401.11	ENST00000269159.7	IMPA2	IMPA2-201	Known	Known	None	0.15000000596046448	None	None	None	None
m54284U_191111_172039/120129443/ccs	PB_GM12878_R2	hg38_SIRV	chr16	53637	47053	-	3	755	42491	147770	ENSG00000161980.5	ENST00000293860.5	POLR3K	POLR3K-201	Known	Known	None	0.3499999940395355	None	None	None	None
62a5eeaf-c851-4bee-a988-3fb547ef3c69	ONT_GM12878_R1	hg38_SIRV	chr17	2593642	2681900	+	11	1894	45102	158474	ENSG00000007168.12	ENST00000397195.9	PAFAH1B1	PAFAH1B1-202	Known	Known	None	0.30000001192092896	None	None	None	None
m54284U_191111_172039/135398690/ccs	PB_GM12878_R2	hg38_SIRV	chr13	30465872	30460900	-	5	1197	37036	129653	ENSG00000189403.14	ENST00000341423.9	HMGB1	HMGB1-203	Known	Known	None	0.15000000596046448	None	None	None	None
m54284U_191111_172039/149487648/ccs	PB_GM12878_R2	hg38_SIRV	chr11	703016	704122	+	1	932	30542	211966	ENSG00000177042.14	ENCODEHT000211966	TMEM80	ENCODEHT000211966	Known	Genomic	None	0.25	None	None	None	None
822c3b12-b194-456f-8770-c3e0bc32f2a2	ONT_GM12878_R1	hg38_SIRV	chr18	11981560	12030877	+	8	1390	48265	171711	ENSG00000141401.11	ENST00000269159.7	IMPA2	IMPA2-201	Known	Known	None	0.05000000074505806	None	None	None	None
c84a0853-fe99-4e32-9c5e-d78ea7d2a257	ONT_GM12878_R1	hg38_SIRV	chr11	703150	704120	+	1	796	30542	211966	ENSG00000177042.14	ENCODEHT000211966	TMEM80	ENCODEHT000211966	Known	Genomic	None	0.25	None	None	None	None
ccbb0960-2eee-4b64-b926-1fef1e054835	ONT_GM12878_R1	hg38_SIRV	chr18	11981576	12030871	+	8	1374	48265	171711	ENSG00000141401.11	ENST00000269159.7	IMPA2	IMPA2-201	Known	Known	None	0.15000000596046448	None	None	None	None
m54284U_191111_172039/146934384/ccs	PB_GM12878_R2	hg38_SIRV	chr13	30465942	30460900	-	5	1266	37036	129653	ENSG00000189403.14	ENST00000341423.9	HMGB1	HMGB1-203	Known	Known	None	0.15000000596046448	None	None	None	None
3c46d08a-3a4d-4a01-ae5a-32c47f751718	ONT_GM12878_R2	hg38_SIRV	chr11	703174	704118	+	1	770	30542	211966	ENSG00000177042.14	ENCODEHT000211966	TMEM80	ENCODEHT000211966	Known	Genomic	None	0.20000000298023224	None	None	None	None
m54284U_191111_172039/127076699/ccs	PB_GM12878_R2	hg38_SIRV	chr16	53598	47053	-	3	716	42491	147770	ENSG00000161980.5	ENST00000293860.5	POLR3K	POLR3K-201	Known	Known	None	0.3499999940395355	None	None	None	None
eee09bb7-150d-4cbd-b007-1a74a13f7ab7	ONT_GM12878_R1	hg38_SIRV	chr18	11981577	12030870	+	8	1365	48265	211970	ENSG00000141401.11	ENCODEHT000211970	IMPA2	ENCODEHT000211970	Known	NNC	None	0.15000000596046448	None	None	None	None
4baffb9e-d5b6-4cd4-bdc8-73926f672ca6	ONT_GM12878_R2	hg38_SIRV	chr17	2593647	2681807	+	11	1788	45102	158474	ENSG00000007168.12	ENST00000397195.9	PAFAH1B1	PAFAH1B1-202	Known	Known	None	0.0	None	None	None	None
m54284U_191111_172039/175114490/ccs	PB_GM12878_R2	hg38_SIRV	chr13	30465932	30460900	-	5	1256	37036	129653	ENSG00000189403.14	ENST00000341423.9	HMGB1	HMGB1-203	Known	Known	None	0.15000000596046448	None	None	None	None
c8dc7595-a85e-46fe-be91-5081af99a331	ONT_GM12878_R2	hg38_SIRV	chr11	703429	704121	+	1	518	30542	211966	ENSG00000177042.14	ENCODEHT000211966	TMEM80	ENCODEHT000211966	Known	Genomic	None	0.25	None	None	None	None
m54284U_191111_172039/142345011/ccs	PB_GM12878_R2	hg38_SIRV	chr16	53608	47053	-	3	726	42491	147770	ENSG00000161980.5	ENST00000293860.5	POLR3K	POLR3K-201	Known	Known	None	0.3499999940395355	None	None	None	None
4df0a5d3-812b-490b-a637-e1a7a7f6608c	ONT_GM12878_R1	hg38_SIRV	chr18	11981583	12030838	+	8	1340	48265	171711	ENSG00000141401.11	ENST00000269159.7	IMPA2	IMPA2-201	Known	Known	None	0.25	None	None	None	None
41ced835-0dd4-4f80-b7c8-12bb807e69d6	ONT_GM12878_R2	hg38_SIRV	chr11	703510	704122	+	1	438	30542	211966	ENSG00000177042.14	ENCODEHT000211966	TMEM80	ENCODEHT000211966	Known	Genomic	None	0.25	None	None	None	None
bead86c9-eaa3-44ad-934f-95b4d0715d8e	ONT_GM12878_R1	hg38_SIRV	chr13	30465863	30460900	-	5	1187	37036	129653	ENSG00000189403.14	ENST00000341423.9	HMGB1	HMGB1-203	Known	Known	None	0.15000000596046448	None	None	None	None
9eaeb129-694e-4add-b941-e02d173da327	ONT_GM12878_R1	hg38_SIRV	chr17	2593648	2681952	+	11	1919	45102	158474	ENSG00000007168.12	ENST00000397195.9	PAFAH1B1	PAFAH1B1-202	Known	Known	None	0.30000001192092896	None	None	None	None
60160be8-1a78-4390-916b-d00e8fd1896e	ONT_GM12878_R1	hg38_SIRV	chr13	30465883	30460900	-	6	1097	37036	211971	ENSG00000189403.14	ENCODEHT000211971	HMGB1	ENCODEHT000211971	Known	NNC	None	0.15000000596046448	None	None	None	None
m54284U_191111_172039/153815876/ccs	PB_GM12878_R2	hg38_SIRV	chr16	53634	47053	-	3	752	42491	147770	ENSG00000161980.5	ENST00000293860.5	POLR3K	POLR3K-201	Known	Known	None	0.3499999940395355	None	None	None	None
0b7b9f34-4a34-4e65-afbe-f3df59cc84b5	ONT_GM12878_R1	hg38_SIRV	chr18	11981617	12030876	+	8	1344	48265	171711	ENSG00000141401.11	ENST00000269159.7	IMPA2	IMPA2-201	Known	Known	None	0.05000000074505806	None	None	None	None
m54284U_191110_105540/11796806/ccs	PB_GM12878_R1	hg38_SIRV	chr11	706217	727719	+	21	2580	30541	104822	ENSG00000177106.15	ENST00000650127.1	EPS8L2	EPS8L2-232	Known	Known	None	0.10000000149011612	None	None	None	None
ae4ee193-7a11-436d-8175-203ec1591584	ONT_GM12878_R1	hg38_SIRV	chr17	2593648	2681898	+	12	2006	45102	211972	ENSG00000007168.12	ENCODEHT000211972	PAFAH1B1	ENCODEHT000211972	Known	NIC	None	0.25	None	None	None	None
f6169627-798f-42fc-992a-f9591f9faa5a	ONT_GM12878_R1	hg38_SIRV	chr18	11981621	12030877	+	8	1335	48265	171711	ENSG00000141401.11	ENST00000269159.7	IMPA2	IMPA2-201	Known	Known	None	0.05000000074505806	None	None	None	None
e7d9818c-b8f8-4479-a000-c4daf0d70124	ONT_GM12878_R1	hg38_SIRV	chr13	30465968	30460897	-	6	1180	37036	211840	ENSG00000189403.14	ENCODEHT000211840	HMGB1	ENCODEHT000211840	Known	NNC	None	0.15000000596046448	None	None	None	None
m54284U_191111_172039/168953843/ccs	PB_GM12878_R2	hg38_SIRV	chr16	53618	47053	-	3	736	42491	147770	ENSG00000161980.5	ENST00000293860.5	POLR3K	POLR3K-201	Known	Known	None	0.3499999940395355	None	None	None	None
3afd1f9a-50f9-469e-a210-108f076516be	ONT_GM12878_R1	hg38_SIRV	chr11	706222	727042	+	21	2409	30541	104819	ENSG00000177106.15	ENST00000614442.4	EPS8L2	EPS8L2-231	Known	Known	None	0.25	None	None	None	None
d7223a1f-b95a-4cde-9e5a-fcbb0347f05c	ONT_GM12878_R2	hg38_SIRV	chr18	11981636	12030877	+	8	1320	48265	171711	ENSG00000141401.11	ENST00000269159.7	IMPA2	IMPA2-201	Known	Known	None	0.05000000074505806	None	None	None	None
d0cc9339-d96b-48c8-853c-6fcc861d8963	ONT_GM12878_R1	hg38_SIRV	chr13	30462678	30460900	-	2	684	37036	211442	ENSG00000189403.14	ENCODEHT000211442	HMGB1	ENCODEHT000211442	Known	ISM	Suffix	0.15000000596046448	None	None	None	None
c0e3a17e-5062-4fff-b742-2688c580b1e4	ONT_GM12878_R2	hg38_SIRV	chr11	711506	812861	+	5	439	30553	211973	ENSG00000177600.8	ENCODEHT000211973	RPLP2	ENCODEHT000211973	Known	NNC	None	0.25	None	None	None	None
b80b9701-58c5-4c5b-a06e-b12d62434059	ONT_GM12878_R1	hg38_SIRV	chr18	11981652	12030877	+	8	1304	48265	171711	ENSG00000141401.11	ENST00000269159.7	IMPA2	IMPA2-201	Known	Known	None	0.05000000074505806	None	None	None	None
814bb3b6-f28e-4604-b75f-be4e52907fd7	ONT_GM12878_R1	hg38_SIRV	chr17	2593649	2681906	+	11	1860	45102	158474	ENSG00000007168.12	ENST00000397195.9	PAFAH1B1	PAFAH1B1-202	Known	Known	None	0.3499999940395355	None	None	None	None
m54284U_191111_172039/170918372/ccs	PB_GM12878_R2	hg38_SIRV	chr16	53596	47053	-	3	714	42491	147770	ENSG00000161980.5	ENST00000293860.5	POLR3K	POLR3K-201	Known	Known	None	0.3499999940395355	None	None	None	None
f9fee95c-820a-437f-8806-782e8129e7bd	ONT_GM12878_R1	hg38_SIRV	chr13	30461619	30461020	-	1	516	37036	211689	ENSG00000189403.14	ENCODEHT000211689	HMGB1	ENCODEHT000211689	Known	Genomic	None	0.15000000596046448	None	None	None	None
214234f3-113f-4a69-bd02-bc5fdda9fa78	ONT_GM12878_R1	hg38_SIRV	chr18	11981652	12030870	+	8	1297	48265	171711	ENSG00000141401.11	ENST00000269159.7	IMPA2	IMPA2-201	Known	Known	None	0.15000000596046448	None	None	None	None
5c476036-e74d-4491-9d95-83fd9aa93b34	ONT_GM12878_R1	hg38_SIRV	chr13	30462802	30460900	-	2	801	37036	211442	ENSG00000189403.14	ENCODEHT000211442	HMGB1	ENCODEHT000211442	Known	ISM	Suffix	0.15000000596046448	None	None	None	None
m54284U_191111_172039/178652914/ccs	PB_GM12878_R2	hg38_SIRV	chr16	53627	47053	-	3	745	42491	147770	ENSG00000161980.5	ENST00000293860.5	POLR3K	POLR3K-201	Known	Known	None	0.3499999940395355	None	None	None	None
7cbfc4cb-15d8-49e1-9880-ff3f4967ceb4	ONT_GM12878_R2	hg38_SIRV	chr17	2593651	2681899	+	11	1876	45102	158474	ENSG00000007168.12	ENST00000397195.9	PAFAH1B1	PAFAH1B1-202	Known	Known	None	0.25	None	None	None	None
aed219ac-4040-40d5-9e56-8fac3fb378ee	ONT_GM12878_R2	hg38_SIRV	chr18	11981663	12030877	+	7	1989	48265	211974	ENSG00000141401.11	ENCODEHT000211974	IMPA2	ENCODEHT000211974	Known	NIC	None	0.05000000074505806	None	None	None	None
0b41a0c8-40d7-438e-9c93-bc79a33f2439	ONT_GM12878_R1	hg38_SIRV	chr11	724553	727047	+	6	930	30541	104842	ENSG00000177106.15	ENST00000527832.5	EPS8L2	EPS8L2-211	Known	Known	None	0.20000000298023224	None	None	None	None
1e1a6496-9315-497f-9b91-e511b6a77355	ONT_GM12878_R2	hg38_SIRV	chr17	2593658	2680310	+	10	1670	45102	211975	ENSG00000007168.12	ENCODEHT000211975	PAFAH1B1	ENCODEHT000211975	Known	NNC	None	0.15000000596046448	None	None	None	None
23b1705f-e7e1-4581-aac1-4c57f2214993	ONT_GM12878_R1	hg38_SIRV	chr13	30465926	30460900	-	5	1250	37036	129653	ENSG00000189403.14	ENST00000341423.9	HMGB1	HMGB1-203	Known	Known	None	0.15000000596046448	None	None	None	None
m54284U_191111_172039/180356443/ccs	PB_GM12878_R2	hg38_SIRV	chr16	53608	47053	-	3	726	42491	147770	ENSG00000161980.5	ENST00000293860.5	POLR3K	POLR3K-201	Known	Known	None	0.3499999940395355	None	None	None	None
05bcf152-76f1-4e2b-bfdd-2c7b02915b30	ONT_GM12878_R1	hg38_SIRV	chr13	30465888	30460900	-	5	1212	37036	129653	ENSG00000189403.14	ENST00000341423.9	HMGB1	HMGB1-203	Known	Known	None	0.15000000596046448	None	None	None	None
e242707e-8916-4736-bd78-19dc356983c1	ONT_GM12878_R2	hg38_SIRV	chr18	11981665	12030877	+	8	1291	48265	171711	ENSG00000141401.11	ENST00000269159.7	IMPA2	IMPA2-201	Known	Known	None	0.05000000074505806	None	None	None	None
ca228ea2-850c-45af-b094-1d273da1c2f6	ONT_GM12878_R1	hg38_SIRV	chr13	30462660	30460900	-	2	651	37036	211442	ENSG00000189403.14	ENCODEHT000211442	HMGB1	ENCODEHT000211442	Known	ISM	Suffix	0.15000000596046448	None	None	None	None
m54284U_191110_105540/35195674/ccs	PB_GM12878_R1	hg38_SIRV	chr11	724558	727723	+	6	1602	30541	104842	ENSG00000177106.15	ENST00000527832.5	EPS8L2	EPS8L2-211	Known	Known	None	0.15000000596046448	None	None	None	None
e1977856-8533-48f2-9989-360ca4154405	ONT_GM12878_R1	hg38_SIRV	chr17	2593660	2681883	+	11	1859	45102	158474	ENSG00000007168.12	ENST00000397195.9	PAFAH1B1	PAFAH1B1-202	Known	Known	None	0.3499999940395355	None	None	None	None
f90d9227-5ede-4c11-9624-f102a30dedd4	ONT_GM12878_R1	hg38_SIRV	chr16	53615	47053	-	3	733	42491	147770	ENSG00000161980.5	ENST00000293860.5	POLR3K	POLR3K-201	Known	Known	None	0.3499999940395355	None	None	None	None
79707d54-ea3a-433a-9dab-c33f91c602ff	ONT_GM12878_R1	hg38_SIRV	chr13	30465918	30460900	-	5	1242	37036	129653	ENSG00000189403.14	ENST00000341423.9	HMGB1	HMGB1-203	Known	Known	None	0.15000000596046448	None	None	None	None
e10a285c-dfc8-44f7-bba1-1c3a4a797d23	ONT_GM12878_R2	hg38_SIRV	chr18	11981668	12030857	+	8	1268	48265	171711	ENSG00000141401.11	ENST00000269159.7	IMPA2	IMPA2-201	Known	Known	None	0.550000011920929	None	None	None	None
7277bd38-a3da-4d49-994d-ab3d245f413d	ONT_GM12878_R1	hg38_SIRV	chr13	30465861	30460900	-	5	1179	37036	129653	ENSG00000189403.14	ENST00000341423.9	HMGB1	HMGB1-203	Known	Known	None	0.15000000596046448	None	None	None	None
4373ae0c-4608-4d55-bb42-574363f01497	ONT_GM12878_R2	hg38_SIRV	chr11	724605	727049	+	6	872	30541	104842	ENSG00000177106.15	ENST00000527832.5	EPS8L2	EPS8L2-211	Known	Known	None	0.20000000298023224	None	None	None	None
822c5209-65f6-49bb-b7d8-5dc240cb1360	ONT_GM12878_R1	hg38_SIRV	chr17	2593660	2681880	+	11	1835	45102	158474	ENSG00000007168.12	ENST00000397195.9	PAFAH1B1	PAFAH1B1-202	Known	Known	None	0.3499999940395355	None	None	None	None
4f9996d9-1be5-4dfe-82e3-5444f90ced51	ONT_GM12878_R1	hg38_SIRV	chr18	11981688	12030877	+	8	1281	48265	171711	ENSG00000141401.11	ENST00000269159.7	IMPA2	IMPA2-201	Known	Known	None	0.05000000074505806	None	None	None	None
b114d6f0-613a-4ef8-97bd-5c029e89b59e	ONT_GM12878_R1	hg38_SIRV	chr13	30465893	30460900	-	5	1217	37036	129653	ENSG00000189403.14	ENST00000341423.9	HMGB1	HMGB1-203	Known	Known	None	0.15000000596046448	None	None	None	None
4e2417e6-2601-4c03-a950-395a56de22be	ONT_GM12878_R1	hg38_SIRV	chr16	53597	47053	-	3	709	42491	147770	ENSG00000161980.5	ENST00000293860.5	POLR3K	POLR3K-201	Known	Known	None	0.3499999940395355	None	None	None	None
15948c02-29dd-4a4d-a59b-95aa2240bd86	ONT_GM12878_R1	hg38_SIRV	chr13	30462802	30460900	-	2	802	37036	211442	ENSG00000189403.14	ENCODEHT000211442	HMGB1	ENCODEHT000211442	Known	ISM	Suffix	0.15000000596046448	None	None	None	None
c51d121a-5cd7-4754-8a1e-0fca3adbe25e	ONT_GM12878_R2	hg38_SIRV	chr18	11999059	12030871	+	7	1172	48265	211976	ENSG00000141401.11	ENCODEHT000211976	IMPA2	ENCODEHT000211976	Known	ISM	Suffix	0.15000000596046448	None	None	None	None
750e252e-d075-45e8-ae25-47b6d58276ee	ONT_GM12878_R2	hg38_SIRV	chr17	2593663	2681913	+	11	1878	45102	158474	ENSG00000007168.12	ENST00000397195.9	PAFAH1B1	PAFAH1B1-202	Known	Known	None	0.20000000298023224	None	None	None	None
m54284U_191110_105540/106695096/ccs	PB_GM12878_R1	hg38_SIRV	chr11	725762	727042	+	5	615	30541	211977	ENSG00000177106.15	ENCODEHT000211977	EPS8L2	ENCODEHT000211977	Known	ISM	Suffix	0.25	None	None	None	None
3d0c23fd-dbce-4bcc-a9fb-e79baca49973	ONT_GM12878_R2	hg38_SIRV	chr13	30463222	30460900	-	3	835	37036	211477	ENSG00000189403.14	ENCODEHT000211477	HMGB1	ENCODEHT000211477	Known	ISM	Suffix	0.15000000596046448	None	None	None	None
5d89484a-014a-4dcd-84be-ad55a08d66cd	ONT_GM12878_R1	hg38_SIRV	chr16	53568	47053	-	3	686	42491	147770	ENSG00000161980.5	ENST00000293860.5	POLR3K	POLR3K-201	Known	Known	None	0.3499999940395355	None	None	None	None
efc41131-8bde-47d9-93e7-2dc0699e15e3	ONT_GM12878_R2	hg38_SIRV	chr13	30462667	30460900	-	2	673	37036	211442	ENSG00000189403.14	ENCODEHT000211442	HMGB1	ENCODEHT000211442	Known	ISM	Suffix	0.15000000596046448	None	None	None	None
59128597-d539-4aab-a479-9a45d93dae51	ONT_GM12878_R1	hg38_SIRV	chr17	2593664	2681910	+	11	1874	45102	158474	ENSG00000007168.12	ENST00000397195.9	PAFAH1B1	PAFAH1B1-202	Known	Known	None	0.25	None	None	None	None
dfbfcc57-452c-4a70-8663-dc74ad41aaf4	ONT_GM12878_R1	hg38_SIRV	chr17	2593664	2681910	+	11	1855	45102	211978	ENSG00000007168.12	ENCODEHT000211978	PAFAH1B1	ENCODEHT000211978	Known	NNC	None	0.25	None	None	None	None
f27002e1-45d8-4f1d-b9c3-2ba1659141a7	ONT_GM12878_R1	hg38_SIRV	chr16	53594	47053	-	3	695	42491	147770	ENSG00000161980.5	ENST00000293860.5	POLR3K	POLR3K-201	Known	Known	None	0.3499999940395355	None	None	None	None
5b32a988-c497-45c3-a717-a61bd786a9af	ONT_GM12878_R1	hg38_SIRV	chr18	11999104	12030869	+	7	1132	48265	211979	ENSG00000141401.11	ENCODEHT000211979	IMPA2	ENCODEHT000211979	Known	ISM	Suffix	0.20000000298023224	None	None	None	None
9923548c-276c-4f4f-86bb-bb8bf2deea8b	ONT_GM12878_R2	hg38_SIRV	chr13	30462730	30460900	-	2	726	37036	211442	ENSG00000189403.14	ENCODEHT000211442	HMGB1	ENCODEHT000211442	Known	ISM	Suffix	0.15000000596046448	None	None	None	None
m54284U_191111_172039/111347116/ccs	PB_GM12878_R2	hg38_SIRV	chr11	725729	727721	+	5	1286	30541	211977	ENSG00000177106.15	ENCODEHT000211977	EPS8L2	ENCODEHT000211977	Known	ISM	Suffix	0.15000000596046448	None	None	None	None
8fd65c74-b6eb-45b4-95f6-08568f0a6722	ONT_GM12878_R1	hg38_SIRV	chr16	53640	47053	-	3	752	42491	147770	ENSG00000161980.5	ENST00000293860.5	POLR3K	POLR3K-201	Known	Known	None	0.3499999940395355	None	None	None	None
f97c7c6d-6ca2-466a-bd75-a1e66c1a9b2c	ONT_GM12878_R1	hg38_SIRV	chr18	11999169	12030868	+	7	1099	48265	211979	ENSG00000141401.11	ENCODEHT000211979	IMPA2	ENCODEHT000211979	Known	ISM	Suffix	0.20000000298023224	None	None	None	None
m54284U_191110_105540/108529202/ccs	PB_GM12878_R1	hg38_SIRV	chr13	30465887	30460901	-	5	1211	37036	129653	ENSG00000189403.14	ENST00000341423.9	HMGB1	HMGB1-203	Known	Known	None	0.15000000596046448	None	None	None	None
1f98b54d-556c-47a6-9d9d-46dfc622cdb9	ONT_GM12878_R1	hg38_SIRV	chr17	2593664	2681882	+	11	1846	45102	158474	ENSG00000007168.12	ENST00000397195.9	PAFAH1B1	PAFAH1B1-202	Known	Known	None	0.3499999940395355	None	None	None	None
m54284U_191110_105540/162334259/ccs	PB_GM12878_R1	hg38_SIRV	chr13	30462729	30460901	-	2	734	37036	211442	ENSG00000189403.14	ENCODEHT000211442	HMGB1	ENCODEHT000211442	Known	ISM	Suffix	0.15000000596046448	None	None	None	None
6eb44787-1e93-4c7b-9ba8-2bf02e00c7cc	ONT_GM12878_R1	hg38_SIRV	chr18	11999169	12030871	+	7	1096	48265	211979	ENSG00000141401.11	ENCODEHT000211979	IMPA2	ENCODEHT000211979	Known	ISM	Suffix	0.10000000149011612	None	None	None	None
ebafadb6-a27f-4299-8c82-4f364f504625	ONT_GM12878_R1	hg38_SIRV	chr16	53617	47053	-	3	735	42491	147770	ENSG00000161980.5	ENST00000293860.5	POLR3K	POLR3K-201	Known	Known	None	0.3499999940395355	None	None	None	None
17ffef69-ca42-47fb-b877-e01badf516dd	ONT_GM12878_R2	hg38_SIRV	chr17	2593664	2681906	+	11	1863	45102	158474	ENSG00000007168.12	ENST00000397195.9	PAFAH1B1	PAFAH1B1-202	Known	Known	None	0.3499999940395355	None	None	None	None
m54284U_191111_172039/163512982/ccs	PB_GM12878_R2	hg38_SIRV	chr13	30465815	30460901	-	5	1139	37036	129653	ENSG00000189403.14	ENST00000341423.9	HMGB1	HMGB1-203	Known	Known	None	0.15000000596046448	None	None	None	None
41dcb4fe-dffb-43bb-9488-67046aed74cd	ONT_GM12878_R2	hg38_SIRV	chr11	725764	727038	+	4	758	30541	211980	ENSG00000177106.15	ENCODEHT000211980	EPS8L2	ENCODEHT000211980	Known	ISM	Prefix	0.25	None	None	None	None
665e039a-c781-402e-aabb-f39041fd22ef	ONT_GM12878_R2	hg38_SIRV	chr18	12009880	12030876	+	6	1058	48265	211981	ENSG00000141401.11	ENCODEHT000211981	IMPA2	ENCODEHT000211981	Known	ISM	Suffix	0.05000000074505806	None	None	None	None
bdfe56f7-51ae-4d5e-88ec-94fea7bf3067	ONT_GM12878_R1	hg38_SIRV	chr13	30465872	30460901	-	5	1201	37036	129653	ENSG00000189403.14	ENST00000341423.9	HMGB1	HMGB1-203	Known	Known	None	0.15000000596046448	None	None	None	None
026f9725-ddf5-4eee-b284-1db6c1914403	ONT_GM12878_R1	hg38_SIRV	chr16	53591	47053	-	3	709	42491	147770	ENSG00000161980.5	ENST00000293860.5	POLR3K	POLR3K-201	Known	Known	None	0.3499999940395355	None	None	None	None
6f06df53-6c47-47af-bdac-267bf651c23f	ONT_GM12878_R2	hg38_SIRV	chr17	2593664	2681907	+	11	1871	45102	158474	ENSG00000007168.12	ENST00000397195.9	PAFAH1B1	PAFAH1B1-202	Known	Known	None	0.3499999940395355	None	None	None	None
0af783b9-d150-4f8a-9975-e71dda18ea12	ONT_GM12878_R1	hg38_SIRV	chr13	30461718	30461021	-	1	591	37036	211689	ENSG00000189403.14	ENCODEHT000211689	HMGB1	ENCODEHT000211689	Known	Genomic	None	0.15000000596046448	None	None	None	None
170936b0-58e4-4b92-9ce1-9acd6a8b2115	ONT_GM12878_R1	hg38_SIRV	chr13	30461387	30461021	-	1	290	37036	211689	ENSG00000189403.14	ENCODEHT000211689	HMGB1	ENCODEHT000211689	Known	Genomic	None	0.15000000596046448	None	None	None	None
69bb0120-0d9d-436b-aba5-7c361a1d1b59	ONT_GM12878_R1	hg38_SIRV	chr13	30462703	30460901	-	3	745	37036	211982	ENSG00000189403.14	ENCODEHT000211982	HMGB1	ENCODEHT000211982	Known	NNC	None	0.15000000596046448	None	None	None	None
8c30b6ab-e080-4ee8-b242-01d4a65d9685	ONT_GM12878_R2	hg38_SIRV	chr18	12009910	12030837	+	6	1020	48265	211981	ENSG00000141401.11	ENCODEHT000211981	IMPA2	ENCODEHT000211981	Known	ISM	Suffix	0.25	None	None	None	None
56b89d05-12d0-4265-9e39-b22b7da1eef2	ONT_GM12878_R1	hg38_SIRV	chr17	2593665	2681906	+	10	1775	45102	211983	ENSG00000007168.12	ENCODEHT000211983	PAFAH1B1	ENCODEHT000211983	Known	NIC	None	0.3499999940395355	None	None	None	None
fb5b7a40-8b5b-4623-96f3-24bab2350bcd	ONT_GM12878_R1	hg38_SIRV	chr16	53596	47053	-	3	714	42491	147770	ENSG00000161980.5	ENST00000293860.5	POLR3K	POLR3K-201	Known	Known	None	0.3499999940395355	None	None	None	None
a87f39bd-184c-45f7-a7b1-89e3881f7fc9	ONT_GM12878_R1	hg38_SIRV	chr18	12009912	12030876	+	6	1047	48265	211981	ENSG00000141401.11	ENCODEHT000211981	IMPA2	ENCODEHT000211981	Known	ISM	Suffix	0.05000000074505806	None	None	None	None
19eb82aa-af29-44b0-8dc5-f5b8360be2e6	ONT_GM12878_R2	hg38_SIRV	chr11	725741	727726	+	5	1286	30541	211977	ENSG00000177106.15	ENCODEHT000211977	EPS8L2	ENCODEHT000211977	Known	ISM	Suffix	0.10000000149011612	None	None	None	None
e22ca6df-0c29-4b35-89d6-fcdfb608c9b4	ONT_GM12878_R1	hg38_SIRV	chr13	30465866	30460901	-	5	1189	37036	129653	ENSG00000189403.14	ENST00000341423.9	HMGB1	HMGB1-203	Known	Known	None	0.15000000596046448	None	None	None	None
1b82ce2c-0f35-428a-9dec-67d62625d11c	ONT_GM12878_R1	hg38_SIRV	chr18	12014263	12030877	+	4	900	48265	211984	ENSG00000141401.11	ENCODEHT000211984	IMPA2	ENCODEHT000211984	Known	ISM	Suffix	0.05000000074505806	None	None	None	None
39ac5c1c-dd00-4da0-9876-af2379617ff6	ONT_GM12878_R1	hg38_SIRV	chr13	30461397	30461021	-	1	300	37036	211689	ENSG00000189403.14	ENCODEHT000211689	HMGB1	ENCODEHT000211689	Known	Genomic	None	0.15000000596046448	None	None	None	None
57231ba8-7eec-4f0a-bb39-a5911d1b0343	ONT_GM12878_R1	hg38_SIRV	chr17	2593746	2681956	+	10	1830	45102	211983	ENSG00000007168.12	ENCODEHT000211983	PAFAH1B1	ENCODEHT000211983	Known	NIC	None	0.30000001192092896	None	None	None	None
400a1bea-50c3-45d8-8ab2-061210adadf2	ONT_GM12878_R1	hg38_SIRV	chr16	51609	47053	-	2	550	42491	147771	ENSG00000161980.5	ENST00000481810.1	POLR3K	POLR3K-202	Known	Known	None	0.3499999940395355	None	None	None	None
bf01f91c-d559-411e-b6f1-9efb75ab3446	ONT_GM12878_R2	hg38_SIRV	chr11	725743	727722	+	5	1274	30541	211977	ENSG00000177106.15	ENCODEHT000211977	EPS8L2	ENCODEHT000211977	Known	ISM	Suffix	0.15000000596046448	None	None	None	None
843f9834-7a0c-44fc-9ab4-8c0200fd90ba	ONT_GM12878_R1	hg38_SIRV	chr13	30462697	30460901	-	2	693	37036	211442	ENSG00000189403.14	ENCODEHT000211442	HMGB1	ENCODEHT000211442	Known	ISM	Suffix	0.15000000596046448	None	None	None	None
1a3eb1bb-a239-407a-9569-e773a04374ca	ONT_GM12878_R1	hg38_SIRV	chr13	30461706	30461021	-	1	601	37036	211689	ENSG00000189403.14	ENCODEHT000211689	HMGB1	ENCODEHT000211689	Known	Genomic	None	0.15000000596046448	None	None	None	None
153d0d92-4e39-440d-8337-cb4cda39f86e	ONT_GM12878_R1	hg38_SIRV	chr16	53626	47053	-	3	726	42491	147770	ENSG00000161980.5	ENST00000293860.5	POLR3K	POLR3K-201	Known	Known	None	0.3499999940395355	None	None	None	None
b041414f-4260-48db-8b75-248a278f4783	ONT_GM12878_R2	hg38_SIRV	chr17	2593746	2681880	+	10	1754	45102	211983	ENSG00000007168.12	ENCODEHT000211983	PAFAH1B1	ENCODEHT000211983	Known	NIC	None	0.3499999940395355	None	None	None	None
285dd17b-0b18-4cde-a1e8-a346c1a933cb	ONT_GM12878_R2	hg38_SIRV	chr18	12014299	12030872	+	4	870	48265	211984	ENSG00000141401.11	ENCODEHT000211984	IMPA2	ENCODEHT000211984	Known	ISM	Suffix	0.05000000074505806	None	None	None	None
2d955d79-74fa-4d1d-95cc-a4a00dce8cad	ONT_GM12878_R2	hg38_SIRV	chr11	725748	727018	+	5	571	30541	211977	ENSG00000177106.15	ENCODEHT000211977	EPS8L2	ENCODEHT000211977	Known	ISM	Suffix	0.30000001192092896	None	None	None	None
7e818852-8724-4d89-b722-399ad19b5a14	ONT_GM12878_R1	hg38_SIRV	chr17	2593666	2677882	+	10	1892	45102	211985	ENSG00000007168.12	ENCODEHT000211985	PAFAH1B1	ENCODEHT000211985	Known	NNC	None	0.4000000059604645	None	None	None	None
1a264aea-4765-4a9d-a398-14092d26ea8d	ONT_GM12878_R1	hg38_SIRV	chr13	30461668	30461021	-	1	565	37036	211689	ENSG00000189403.14	ENCODEHT000211689	HMGB1	ENCODEHT000211689	Known	Genomic	None	0.15000000596046448	None	None	None	None
d02b5de6-c1b6-4e64-b3f2-bf5fcbbe5e8e	ONT_GM12878_R2	hg38_SIRV	chr18	12014333	12030871	+	4	835	48265	211984	ENSG00000141401.11	ENCODEHT000211984	IMPA2	ENCODEHT000211984	Known	ISM	Suffix	0.05000000074505806	None	None	None	None
111d3080-3bd4-4519-b9f4-63db164bb0e9	ONT_GM12878_R1	hg38_SIRV	chr16	53597	47053	-	3	709	42491	147770	ENSG00000161980.5	ENST00000293860.5	POLR3K	POLR3K-201	Known	Known	None	0.3499999940395355	None	None	None	None
ba592661-0ddf-4614-8b74-e35bab71cfd0	ONT_GM12878_R1	hg38_SIRV	chr13	30462759	30460901	-	2	755	37036	211442	ENSG00000189403.14	ENCODEHT000211442	HMGB1	ENCODEHT000211442	Known	ISM	Suffix	0.15000000596046448	None	None	None	None
m54284U_191110_105540/7080179/ccs	PB_GM12878_R1	hg38_SIRV	chr11	725749	727053	+	5	599	30541	211977	ENSG00000177106.15	ENCODEHT000211977	EPS8L2	ENCODEHT000211977	Known	ISM	Suffix	0.20000000298023224	None	None	None	None
2dedd7c2-f184-43f8-9524-0b047d70d039	ONT_GM12878_R1	hg38_SIRV	chr17	2593666	2681772	+	11	1710	45102	158474	ENSG00000007168.12	ENST00000397195.9	PAFAH1B1	PAFAH1B1-202	Known	Known	None	0.44999998807907104	None	None	None	None
64eb3a6e-865e-431b-86ec-ff1ccd740f4f	ONT_GM12878_R1	hg38_SIRV	chr16	53564	47053	-	3	682	42491	147770	ENSG00000161980.5	ENST00000293860.5	POLR3K	POLR3K-201	Known	Known	None	0.3499999940395355	None	None	None	None
2bc2a95d-7f62-4697-8598-5af96b7a75d6	ONT_GM12878_R2	hg38_SIRV	chr13	30465891	30460901	-	5	1208	37036	129653	ENSG00000189403.14	ENST00000341423.9	HMGB1	HMGB1-203	Known	Known	None	0.15000000596046448	None	None	None	None
m54284U_191110_105540/91161041/ccs	PB_GM12878_R1	hg38_SIRV	chr18	12024698	12022967	-	1	1732	59708	211986	ENCODEHG000059708	ENCODEHT000211986	ENCODEHG000059708	ENCODEHT000211986	Antisense	Antisense	None	1.0	None	None	None	None
11c36c7c-3e4d-4b49-90e4-5cd8debeca56	ONT_GM12878_R2	hg38_SIRV	chr13	30463202	30460901	-	3	812	37036	211477	ENSG00000189403.14	ENCODEHT000211477	HMGB1	ENCODEHT000211477	Known	ISM	Suffix	0.15000000596046448	None	None	None	None
m54284U_191110_105540/91621430/ccs	PB_GM12878_R1	hg38_SIRV	chr11	725757	727054	+	5	592	30541	211977	ENSG00000177106.15	ENCODEHT000211977	EPS8L2	ENCODEHT000211977	Known	ISM	Suffix	0.25	None	None	None	None
4baf6e84-0794-4854-9595-58778a519a77	ONT_GM12878_R1	hg38_SIRV	chr16	53584	47053	-	3	708	42491	147770	ENSG00000161980.5	ENST00000293860.5	POLR3K	POLR3K-201	Known	Known	None	0.3499999940395355	None	None	None	None
b18cc23a-2ae8-4220-b1c5-7610353834fc	ONT_GM12878_R1	hg38_SIRV	chr17	2593667	2681910	+	11	1871	45102	158474	ENSG00000007168.12	ENST00000397195.9	PAFAH1B1	PAFAH1B1-202	Known	Known	None	0.25	None	None	None	None
57f47fa5-8327-451e-92c8-8b26410536fa	ONT_GM12878_R2	hg38_SIRV	chr13	30461738	30461021	-	1	623	37036	211689	ENSG00000189403.14	ENCODEHT000211689	HMGB1	ENCODEHT000211689	Known	Genomic	None	0.15000000596046448	None	None	None	None
76a919eb-9349-4f7e-8413-b08b52cebeeb	ONT_GM12878_R2	hg38_SIRV	chr18	12028128	12030861	+	3	695	48265	211987	ENSG00000141401.11	ENCODEHT000211987	IMPA2	ENCODEHT000211987	Known	ISM	Suffix	0.44999998807907104	None	None	None	None
0c098cea-8f62-4564-88ce-c9958287c9e9	ONT_GM12878_R2	hg38_SIRV	chr13	30465899	30460901	-	5	1211	37036	129653	ENSG00000189403.14	ENST00000341423.9	HMGB1	HMGB1-203	Known	Known	None	0.15000000596046448	None	None	None	None
e5fc72f8-239d-4ea2-9c07-2d966ad3e86d	ONT_GM12878_R2	hg38_SIRV	chr11	725759	727717	+	5	1259	30541	211977	ENSG00000177106.15	ENCODEHT000211977	EPS8L2	ENCODEHT000211977	Known	ISM	Suffix	0.10000000149011612	None	None	None	None
b35dce61-75d8-46f6-beae-adc074ec4e28	ONT_GM12878_R1	hg38_SIRV	chr16	53597	47053	-	3	715	42491	147770	ENSG00000161980.5	ENST00000293860.5	POLR3K	POLR3K-201	Known	Known	None	0.3499999940395355	None	None	None	None
6ef85f82-5a03-4eb5-b5b9-84e1ceb596fa	ONT_GM12878_R2	hg38_SIRV	chr17	2593667	2681817	+	11	1755	45102	158474	ENSG00000007168.12	ENST00000397195.9	PAFAH1B1	PAFAH1B1-202	Known	Known	None	0.0	None	None	None	None
5a16f7af-0497-40b4-89a0-a906035f3f32	ONT_GM12878_R1	hg38_SIRV	chr18	12028841	12030872	+	2	683	48265	171719	ENSG00000141401.11	ENST00000589374.1	IMPA2	IMPA2-209	Known	Known	None	0.10000000149011612	None	None	None	None
aacc0111-7f33-44dd-aa75-6cce51651c0a	ONT_GM12878_R2	hg38_SIRV	chr13	30465887	30460901	-	5	1204	37036	129653	ENSG00000189403.14	ENST00000341423.9	HMGB1	HMGB1-203	Known	Known	None	0.15000000596046448	None	None	None	None
fb070c5f-6463-450c-8422-95a181906284	ONT_GM12878_R1	hg38_SIRV	chr18	12028869	12030877	+	2	660	48265	171719	ENSG00000141401.11	ENST00000589374.1	IMPA2	IMPA2-209	Known	Known	None	0.05000000074505806	None	None	None	None
5ef78633-967a-4377-992d-73d2cca93a71	ONT_GM12878_R1	hg38_SIRV	chr11	725761	727726	+	5	1273	30541	211977	ENSG00000177106.15	ENCODEHT000211977	EPS8L2	ENCODEHT000211977	Known	ISM	Suffix	0.10000000149011612	None	None	None	None
5cb1295a-a3ba-4cbd-a388-c5b75c6aaa25	ONT_GM12878_R1	hg38_SIRV	chr16	53611	47053	-	3	729	42491	147770	ENSG00000161980.5	ENST00000293860.5	POLR3K	POLR3K-201	Known	Known	None	0.3499999940395355	None	None	None	None
06cb8d3b-c312-4748-9b4b-347956e4a1c1	ONT_GM12878_R1	hg38_SIRV	chr17	2593674	2681913	+	10	3250	45102	211988	ENSG00000007168.12	ENCODEHT000211988	PAFAH1B1	ENCODEHT000211988	Known	ISM	Prefix	0.20000000298023224	None	None	None	None
48c2eb5a-7d6d-435d-ab21-05777170ec90	ONT_GM12878_R2	hg38_SIRV	chr18	12028879	12030877	+	2	650	48265	171719	ENSG00000141401.11	ENST00000589374.1	IMPA2	IMPA2-209	Known	Known	None	0.05000000074505806	None	None	None	None
ac2fa061-6aaa-4f38-a92d-adc6ce1f34f4	ONT_GM12878_R2	hg38_SIRV	chr13	30465923	30460901	-	5	1234	37036	129653	ENSG00000189403.14	ENST00000341423.9	HMGB1	HMGB1-203	Known	Known	None	0.15000000596046448	None	None	None	None
bc033b31-17e4-44ad-82b7-156cd4f99349	ONT_GM12878_R1	hg38_SIRV	chr18	12028884	12030876	+	2	644	48265	171719	ENSG00000141401.11	ENST00000589374.1	IMPA2	IMPA2-209	Known	Known	None	0.05000000074505806	None	None	None	None
fa2cedb4-3acf-4cc9-ba4e-f6c4a84a1306	ONT_GM12878_R1	hg38_SIRV	chr16	53605	47053	-	3	723	42491	147770	ENSG00000161980.5	ENST00000293860.5	POLR3K	POLR3K-201	Known	Known	None	0.3499999940395355	None	None	None	None
m54284U_191111_172039/62261868/ccs	PB_GM12878_R2	hg38_SIRV	chr13	30465882	30460902	-	5	1204	37036	129653	ENSG00000189403.14	ENST00000341423.9	HMGB1	HMGB1-203	Known	Known	None	0.15000000596046448	None	None	None	None
65865458-1765-4e1b-8416-2a994cd6d708	ONT_GM12878_R1	hg38_SIRV	chr11	725762	727033	+	5	566	30541	211977	ENSG00000177106.15	ENCODEHT000211977	EPS8L2	ENCODEHT000211977	Known	ISM	Suffix	0.30000001192092896	None	None	None	None
9afb74e6-b503-4f39-bff2-7634bc1dfcd4	ONT_GM12878_R2	hg38_SIRV	chr18	12028896	12030871	+	2	615	48265	171719	ENSG00000141401.11	ENST00000589374.1	IMPA2	IMPA2-209	Known	Known	None	0.15000000596046448	None	None	None	None
4fdf949c-de65-461f-85c9-75b442df8382	ONT_GM12878_R1	hg38_SIRV	chr17	2593677	2681912	+	11	1863	45102	158474	ENSG00000007168.12	ENST00000397195.9	PAFAH1B1	PAFAH1B1-202	Known	Known	None	0.25	None	None	None	None
efc5c21e-daf7-49cf-bf27-870e6014bd1d	ONT_GM12878_R1	hg38_SIRV	chr13	30462765	30460902	-	2	757	37036	211442	ENSG00000189403.14	ENCODEHT000211442	HMGB1	ENCODEHT000211442	Known	ISM	Suffix	0.15000000596046448	None	None	None	None
908c7363-fc2a-4aa4-99c4-a163e38ad9cc	ONT_GM12878_R1	hg38_SIRV	chr16	53635	47053	-	3	753	42491	147770	ENSG00000161980.5	ENST00000293860.5	POLR3K	POLR3K-201	Known	Known	None	0.3499999940395355	None	None	None	None
b0ab85aa-7885-407a-9b27-f6a99db59bb2	ONT_GM12878_R1	hg38_SIRV	chr13	30461506	30461022	-	1	401	37036	211689	ENSG00000189403.14	ENCODEHT000211689	HMGB1	ENCODEHT000211689	Known	Genomic	None	0.15000000596046448	None	None	None	None
1b7123b1-059c-4067-8d30-eb8c9fe376ee	ONT_GM12878_R1	hg38_SIRV	chr11	725763	727727	+	5	1251	30541	211977	ENSG00000177106.15	ENCODEHT000211977	EPS8L2	ENCODEHT000211977	Known	ISM	Suffix	0.05000000074505806	None	None	None	None
ddcbe15f-a533-4073-a56b-9fc7fa3a7027	ONT_GM12878_R1	hg38_SIRV	chr18	12030632	12030877	+	1	246	48265	211989	ENSG00000141401.11	ENCODEHT000211989	IMPA2	ENCODEHT000211989	Known	Genomic	None	0.05000000074505806	None	None	None	None
f6f6fb84-7b84-424f-9125-5a56edc5169c	ONT_GM12878_R1	hg38_SIRV	chr17	2593678	2681908	+	11	1850	45102	158474	ENSG00000007168.12	ENST00000397195.9	PAFAH1B1	PAFAH1B1-202	Known	Known	None	0.30000001192092896	None	None	None	None
84b330e0-4c2b-49f5-a7d1-2a949973c213	ONT_GM12878_R1	hg38_SIRV	chr13	30463260	30460902	-	3	882	37036	211477	ENSG00000189403.14	ENCODEHT000211477	HMGB1	ENCODEHT000211477	Known	ISM	Suffix	0.15000000596046448	None	None	None	None
199769dc-8747-4c93-a189-d7ff154ca94c	ONT_GM12878_R1	hg38_SIRV	chr16	53635	47053	-	3	753	42491	147770	ENSG00000161980.5	ENST00000293860.5	POLR3K	POLR3K-201	Known	Known	None	0.3499999940395355	None	None	None	None
1a7d81d0-e791-48ef-b04c-65c4a66282e8	ONT_GM12878_R1	hg38_SIRV	chr13	30461704	30461022	-	1	590	37036	211689	ENSG00000189403.14	ENCODEHT000211689	HMGB1	ENCODEHT000211689	Known	Genomic	None	0.15000000596046448	None	None	None	None
9ff9a2f7-ef05-4af6-a1b1-993019016ec0	ONT_GM12878_R2	hg38_SIRV	chr16	47467	47303	-	1	356	42491	211671	ENSG00000161980.5	ENCODEHT000211671	POLR3K	ENCODEHT000211671	Known	ISM	None	0.3499999940395355	None	None	None	None
04b3a5ce-0ce2-46c0-8735-019903ec60c4	ONT_GM12878_R2	hg38_SIRV	chr11	725764	727726	+	5	1250	30541	211977	ENSG00000177106.15	ENCODEHT000211977	EPS8L2	ENCODEHT000211977	Known	ISM	Suffix	0.10000000149011612	None	None	None	None
e4fea548-078e-482a-91a6-54fcc5d4632c	ONT_GM12878_R2	hg38_SIRV	chr18	12030568	12030875	+	1	194	48265	211989	ENSG00000141401.11	ENCODEHT000211989	IMPA2	ENCODEHT000211989	Known	Genomic	None	0.05000000074505806	None	None	None	None
cf5a36cd-4b82-4eff-b524-bb4921f703cf	ONT_GM12878_R1	hg38_SIRV	chr13	30461475	30461022	-	1	371	37036	211689	ENSG00000189403.14	ENCODEHT000211689	HMGB1	ENCODEHT000211689	Known	Genomic	None	0.15000000596046448	None	None	None	None
d29c90ba-f040-4010-af7d-ed79b0d27068	ONT_GM12878_R1	hg38_SIRV	chr17	2593686	2681907	+	11	1860	45102	158474	ENSG00000007168.12	ENST00000397195.9	PAFAH1B1	PAFAH1B1-202	Known	Known	None	0.3499999940395355	None	None	None	None
14bcec12-4a8a-4e71-9b60-ea0992e72d1e	ONT_GM12878_R2	hg38_SIRV	chr17	2593697	2681906	+	10	1748	45102	211990	ENSG00000007168.12	ENCODEHT000211990	PAFAH1B1	ENCODEHT000211990	Known	NNC	None	0.3499999940395355	None	None	None	None
f338f959-dd72-440d-8841-8e2b2d138696	ONT_GM12878_R2	hg38_SIRV	chr16	53594	47053	-	3	712	42491	147770	ENSG00000161980.5	ENST00000293860.5	POLR3K	POLR3K-201	Known	Known	None	0.3499999940395355	None	None	None	None
934eb027-d9bd-4c0d-bca3-409b77bdbdb6	ONT_GM12878_R1	hg38_SIRV	chr13	30462786	30460902	-	2	790	37036	211442	ENSG00000189403.14	ENCODEHT000211442	HMGB1	ENCODEHT000211442	Known	ISM	Suffix	0.15000000596046448	None	None	None	None
af42d5c8-84ae-4d49-9699-313ff702a91e	ONT_GM12878_R2	hg38_SIRV	chr18	12032272	12033333	+	1	1062	59709	211991	ENCODEHG000059709	ENCODEHT000211991	ENCODEHG000059709	ENCODEHT000211991	Intergenic	Intergenic	None	0.44999998807907104	None	None	None	None
e716521f-9e04-438b-857b-df6cf1155b3f	ONT_GM12878_R1	hg38_SIRV	chr13	30461521	30461022	-	1	423	37036	211689	ENSG00000189403.14	ENCODEHT000211689	HMGB1	ENCODEHT000211689	Known	Genomic	None	0.15000000596046448	None	None	None	None
66645d87-e4e9-470c-8a21-45532e56b4d4	ONT_GM12878_R2	hg38_SIRV	chr11	725775	727060	+	5	588	30541	211977	ENSG00000177106.15	ENCODEHT000211977	EPS8L2	ENCODEHT000211977	Known	ISM	Suffix	0.25	None	None	None	None
a652d136-1200-4222-be1f-fa4443511b43	ONT_GM12878_R2	hg38_SIRV	chr16	53599	47053	-	3	717	42491	147770	ENSG00000161980.5	ENST00000293860.5	POLR3K	POLR3K-201	Known	Known	None	0.3499999940395355	None	None	None	None
7edb2765-b0f9-4c30-9851-21efb724acf2	ONT_GM12878_R1	hg38_SIRV	chr13	30462731	30460902	-	2	727	37036	211442	ENSG00000189403.14	ENCODEHT000211442	HMGB1	ENCODEHT000211442	Known	ISM	Suffix	0.15000000596046448	None	None	None	None
b3974b5f-1014-43e3-b0e6-771163d7e50c	ONT_GM12878_R1	hg38_SIRV	chr17	2593745	2681906	+	11	1779	45102	158474	ENSG00000007168.12	ENST00000397195.9	PAFAH1B1	PAFAH1B1-202	Known	Known	None	0.3499999940395355	None	None	None	None
a98eb30c-812f-469e-a654-4277e15b12ed	ONT_GM12878_R2	hg38_SIRV	chr16	47469	47303	-	1	371	42491	211671	ENSG00000161980.5	ENCODEHT000211671	POLR3K	ENCODEHT000211671	Known	ISM	None	0.3499999940395355	None	None	None	None
c5203fce-f468-4ecc-8411-93011dd55c5b	ONT_GM12878_R1	hg38_SIRV	chr13	30463594	30460902	-	4	1020	37036	211523	ENSG00000189403.14	ENCODEHT000211523	HMGB1	ENCODEHT000211523	Known	ISM	Suffix	0.15000000596046448	None	None	None	None
0b1c1e73-646d-4212-ba27-d9988ef7590f	ONT_GM12878_R2	hg38_SIRV	chr11	725775	727055	+	5	575	30541	211977	ENSG00000177106.15	ENCODEHT000211977	EPS8L2	ENCODEHT000211977	Known	ISM	Suffix	0.20000000298023224	None	None	None	None
09cd5240-4136-4465-a891-f886dd051761	ONT_GM12878_R1	hg38_SIRV	chr18	12067849	12066721	-	2	1004	48271	211992	ENSG00000267533.1	ENCODEHT000211992	AP002414.4	ENCODEHT000211992	Known	Genomic	None	0.800000011920929	None	None	None	None
f56ac6de-852c-4f62-9d4b-9ac8387e169f	ONT_GM12878_R1	hg38_SIRV	chr13	30461406	30461022	-	1	308	37036	211689	ENSG00000189403.14	ENCODEHT000211689	HMGB1	ENCODEHT000211689	Known	Genomic	None	0.15000000596046448	None	None	None	None
b7a2123f-af4d-4c4b-b86f-98caa13946e1	ONT_GM12878_R1	hg38_SIRV	chr17	2593773	2681910	+	11	1765	45102	158474	ENSG00000007168.12	ENST00000397195.9	PAFAH1B1	PAFAH1B1-202	Known	Known	None	0.25	None	None	None	None
6b0ab0f7-9f58-48a5-b1ee-c22051a9b9e6	ONT_GM12878_R2	hg38_SIRV	chr16	53629	47053	-	3	747	42491	147770	ENSG00000161980.5	ENST00000293860.5	POLR3K	POLR3K-201	Known	Known	None	0.3499999940395355	None	None	None	None
6ddf8f84-41ee-4020-8b78-4dac93e9ce05	ONT_GM12878_R2	hg38_SIRV	chr18	12068468	12066736	-	3	1511	48271	211993	ENSG00000267533.1	ENCODEHT000211993	AP002414.4	ENCODEHT000211993	Known	NNC	None	0.699999988079071	None	None	None	None
fe3cca4b-f5af-43bf-8c5f-7e8968299eae	ONT_GM12878_R1	hg38_SIRV	chr13	30465923	30460902	-	5	1239	37036	129653	ENSG00000189403.14	ENST00000341423.9	HMGB1	HMGB1-203	Known	Known	None	0.15000000596046448	None	None	None	None
eda93003-bd42-4d90-9203-100c9e4642e5	ONT_GM12878_R2	hg38_SIRV	chr11	725775	727726	+	5	1252	30541	211977	ENSG00000177106.15	ENCODEHT000211977	EPS8L2	ENCODEHT000211977	Known	ISM	Suffix	0.10000000149011612	None	None	None	None
ed96aaba-1719-471d-bfab-9a28b8dae685	ONT_GM12878_R1	hg38_SIRV	chr13	30461437	30461022	-	1	339	37036	211689	ENSG00000189403.14	ENCODEHT000211689	HMGB1	ENCODEHT000211689	Known	Genomic	None	0.15000000596046448	None	None	None	None
77665f21-35a6-46e8-b55b-5cc6619831ff	ONT_GM12878_R2	hg38_SIRV	chr18	12068113	12066749	-	2	836	48271	211992	ENSG00000267533.1	ENCODEHT000211992	AP002414.4	ENCODEHT000211992	Known	Genomic	None	0.05000000074505806	None	None	None	None
4a7ab8c2-b066-4546-8057-c0938617af3f	ONT_GM12878_R2	hg38_SIRV	chr16	53581	47053	-	3	699	42491	147770	ENSG00000161980.5	ENST00000293860.5	POLR3K	POLR3K-201	Known	Known	None	0.3499999940395355	None	None	None	None
578592ad-e873-41fa-bf37-4e6e514e1ae4	ONT_GM12878_R1	hg38_SIRV	chr17	2593783	2681909	+	11	1754	45102	158474	ENSG00000007168.12	ENST00000397195.9	PAFAH1B1	PAFAH1B1-202	Known	Known	None	0.25	None	None	None	None
47cf85fa-d19f-46ab-976f-56ad167fe1e8	ONT_GM12878_R1	hg38_SIRV	chr13	30465858	30460902	-	5	1168	37036	129653	ENSG00000189403.14	ENST00000341423.9	HMGB1	HMGB1-203	Known	Known	None	0.15000000596046448	None	None	None	None
679ac994-88e1-4819-92d6-512b67e971a2	ONT_GM12878_R2	hg38_SIRV	chr11	725781	727196	+	5	708	30541	211977	ENSG00000177106.15	ENCODEHT000211977	EPS8L2	ENCODEHT000211977	Known	ISM	Suffix	0.15000000596046448	None	None	None	None
8bdb1025-b90d-468b-9ca5-2abab4cc0936	ONT_GM12878_R2	hg38_SIRV	chr18	12068563	12066872	-	2	1595	48271	171725	ENSG00000267533.1	ENST00000589764.1	AP002414.4	AP002414.4-201	Known	Known	None	0.15000000596046448	None	None	None	None
f70cb51d-1c22-4555-9256-eae530f12047	ONT_GM12878_R1	hg38_SIRV	chr13	30462700	30460902	-	2	698	37036	211442	ENSG00000189403.14	ENCODEHT000211442	HMGB1	ENCODEHT000211442	Known	ISM	Suffix	0.15000000596046448	None	None	None	None
9850780b-c1ac-4179-9cb0-eda06ba5b5c8	ONT_GM12878_R2	hg38_SIRV	chr16	53599	47053	-	3	717	42491	147770	ENSG00000161980.5	ENST00000293860.5	POLR3K	POLR3K-201	Known	Known	None	0.3499999940395355	None	None	None	None
b40c7e8a-ab4f-4017-aba2-752bec63bee9	ONT_GM12878_R1	hg38_SIRV	chr17	2593826	2681948	+	11	1750	45102	158474	ENSG00000007168.12	ENST00000397195.9	PAFAH1B1	PAFAH1B1-202	Known	Known	None	0.3499999940395355	None	None	None	None
3ab309e0-d66e-416b-b9e0-deae919ef356	ONT_GM12878_R2	hg38_SIRV	chr11	725785	727726	+	5	1242	30541	211977	ENSG00000177106.15	ENCODEHT000211977	EPS8L2	ENCODEHT000211977	Known	ISM	Suffix	0.10000000149011612	None	None	None	None
92906ab3-ea8c-4283-ac35-ec7acf895f90	ONT_GM12878_R1	hg38_SIRV	chr13	30465872	30460902	-	5	1175	37036	129653	ENSG00000189403.14	ENST00000341423.9	HMGB1	HMGB1-203	Known	Known	None	0.15000000596046448	None	None	None	None
c6e982cf-8519-4e99-a4e2-364ffd763a5e	ONT_GM12878_R2	hg38_SIRV	chr18	12067994	12067301	-	1	694	48271	211994	ENSG00000267533.1	ENCODEHT000211994	AP002414.4	ENCODEHT000211994	Known	ISM	None	0.05000000074505806	None	None	None	None
70ae7d45-3fc2-4913-bd50-a13715b823ef	ONT_GM12878_R2	hg38_SIRV	chr16	53588	47053	-	3	700	42491	147770	ENSG00000161980.5	ENST00000293860.5	POLR3K	POLR3K-201	Known	Known	None	0.3499999940395355	None	None	None	None
547965e6-634c-4d05-8d5b-430def6a6dee	ONT_GM12878_R1	hg38_SIRV	chr17	2593838	2681906	+	11	1690	45102	158474	ENSG00000007168.12	ENST00000397195.9	PAFAH1B1	PAFAH1B1-202	Known	Known	None	0.3499999940395355	None	None	None	None
b80e4cfa-9cd0-4554-888a-d4c3951382b7	ONT_GM12878_R1	hg38_SIRV	chr13	30465918	30460902	-	5	1192	37036	129653	ENSG00000189403.14	ENST00000341423.9	HMGB1	HMGB1-203	Known	Known	None	0.15000000596046448	None	None	None	None
f345e630-3df4-48fc-a66c-fcbe6a9d5771	ONT_GM12878_R1	hg38_SIRV	chr11	725787	727726	+	5	1240	30541	211977	ENSG00000177106.15	ENCODEHT000211977	EPS8L2	ENCODEHT000211977	Known	ISM	Suffix	0.10000000149011612	None	None	None	None
f45baf89-d2c4-48bc-b5ae-3f7a1b7d2c63	ONT_GM12878_R2	hg38_SIRV	chr16	53584	47053	-	3	702	42491	147770	ENSG00000161980.5	ENST00000293860.5	POLR3K	POLR3K-201	Known	Known	None	0.3499999940395355	None	None	None	None
m54284U_191111_172039/115542141/ccs	PB_GM12878_R2	hg38_SIRV	chr11	725931	727048	+	5	557	30541	211995	ENSG00000177106.15	ENCODEHT000211995	EPS8L2	ENCODEHT000211995	Known	NNC	None	0.25	None	None	None	None
e9e6eed4-d829-427b-8da5-5d87c86820f6	ONT_GM12878_R1	hg38_SIRV	chr13	30465972	30460899	-	6	1176	37036	211840	ENSG00000189403.14	ENCODEHT000211840	HMGB1	ENCODEHT000211840	Known	NNC	None	0.15000000596046448	None	None	None	None
b1f39794-3b6c-4f66-92c6-f864ad599cbe	ONT_GM12878_R1	hg38_SIRV	chr17	2593857	2681900	+	11	1671	45102	158474	ENSG00000007168.12	ENST00000397195.9	PAFAH1B1	PAFAH1B1-202	Known	Known	None	0.30000001192092896	None	None	None	None
edf4ea11-d6d7-49ce-a905-a9fd0f9ee9ae	ONT_GM12878_R1	hg38_SIRV	chr13	30465894	30460902	-	5	1204	37036	129653	ENSG00000189403.14	ENST00000341423.9	HMGB1	HMGB1-203	Known	Known	None	0.15000000596046448	None	None	None	None
85cb675b-b832-46eb-82e6-2e3a889ad287	ONT_GM12878_R2	hg38_SIRV	chr16	53625	47053	-	3	743	42491	147770	ENSG00000161980.5	ENST00000293860.5	POLR3K	POLR3K-201	Known	Known	None	0.3499999940395355	None	None	None	None
m54284U_191111_172039/158927519/ccs	PB_GM12878_R2	hg38_SIRV	chr18	12169889	12168808	-	1	1082	59710	211996	ENCODEHG000059710	ENCODEHT000211996	ENCODEHG000059710	ENCODEHT000211996	Intergenic	Intergenic	None	0.6499999761581421	None	None	None	None
142ac99f-8ecf-4bec-a559-50c07338195e	ONT_GM12878_R1	hg38_SIRV	chr13	30465919	30460902	-	5	1249	37036	129653	ENSG00000189403.14	ENST00000341423.9	HMGB1	HMGB1-203	Known	Known	None	0.15000000596046448	None	None	None	None
4ad698ac-7cd0-4ed6-8652-231a36d576b2	ONT_GM12878_R1	hg38_SIRV	chr11	725949	727726	+	4	1362	30541	211997	ENSG00000177106.15	ENCODEHT000211997	EPS8L2	ENCODEHT000211997	Known	ISM	Suffix	0.10000000149011612	None	None	None	None
d995a485-e76f-4477-9e08-b132199d2be8	ONT_GM12878_R2	hg38_SIRV	chr17	2593878	2681913	+	11	1663	45102	158474	ENSG00000007168.12	ENST00000397195.9	PAFAH1B1	PAFAH1B1-202	Known	Known	None	0.20000000298023224	None	None	None	None
1bcb67d4-86ad-4c77-b52b-ed936122dfa9	ONT_GM12878_R1	hg38_SIRV	chr13	30461705	30461022	-	1	591	37036	211689	ENSG00000189403.14	ENCODEHT000211689	HMGB1	ENCODEHT000211689	Known	Genomic	None	0.15000000596046448	None	None	None	None
20214b21-066e-454e-a26f-21de7a63477b	ONT_GM12878_R1	hg38_SIRV	chr18	12200448	12223170	+	4	815	48281	211998	ENSG00000267733.5	ENCODEHT000211998	AP005264.5	ENCODEHT000211998	Known	NNC	None	0.3499999940395355	None	None	None	None
c1f8e25c-97a3-4f91-a4a6-2e27e4d192de	ONT_GM12878_R2	hg38_SIRV	chr16	53631	47053	-	3	755	42491	147770	ENSG00000161980.5	ENST00000293860.5	POLR3K	POLR3K-201	Known	Known	None	0.3499999940395355	None	None	None	None
e9145024-9938-4886-b5f9-75a26d8128c8	ONT_GM12878_R1	hg38_SIRV	chr13	30461398	30461022	-	1	300	37036	211689	ENSG00000189403.14	ENCODEHT000211689	HMGB1	ENCODEHT000211689	Known	Genomic	None	0.15000000596046448	None	None	None	None
74071c0f-4cb9-4873-b643-01a0a9d77445	ONT_GM12878_R2	hg38_SIRV	chr11	725962	727723	+	5	1238	30541	211999	ENSG00000177106.15	ENCODEHT000211999	EPS8L2	ENCODEHT000211999	Known	NNC	None	0.15000000596046448	None	None	None	None
4a6ee9ec-35b1-4305-bb34-fa96e15d6bf8	ONT_GM12878_R1	hg38_SIRV	chr13	30461708	30461022	-	1	610	37036	211689	ENSG00000189403.14	ENCODEHT000211689	HMGB1	ENCODEHT000211689	Known	Genomic	None	0.15000000596046448	None	None	None	None
d2ff4fc3-2081-437a-a654-a1b7953930e2	ONT_GM12878_R1	hg38_SIRV	chr17	2593914	2681902	+	11	1616	45102	158474	ENSG00000007168.12	ENST00000397195.9	PAFAH1B1	PAFAH1B1-202	Known	Known	None	0.30000001192092896	None	None	None	None
eabe236f-6f05-4190-81e3-7cdc6717c1c5	ONT_GM12878_R2	hg38_SIRV	chr16	53605	47053	-	3	723	42491	147770	ENSG00000161980.5	ENST00000293860.5	POLR3K	POLR3K-201	Known	Known	None	0.3499999940395355	None	None	None	None
23601378-3585-4b15-886f-90099fd37e9a	ONT_GM12878_R1	hg38_SIRV	chr13	30465875	30460902	-	5	1191	37036	129653	ENSG00000189403.14	ENST00000341423.9	HMGB1	HMGB1-203	Known	Known	None	0.15000000596046448	None	None	None	None
m54284U_191111_172039/128517681/ccs	PB_GM12878_R2	hg38_SIRV	chr18	12208526	12207152	-	1	1375	59711	212000	ENCODEHG000059711	ENCODEHT000212000	ENCODEHG000059711	ENCODEHT000212000	Antisense	Antisense	None	0.699999988079071	None	None	None	None
863a0582-3e8c-45df-99b7-35324935d98c	ONT_GM12878_R1	hg38_SIRV	chr13	30461499	30461022	-	1	401	37036	211689	ENSG00000189403.14	ENCODEHT000211689	HMGB1	ENCODEHT000211689	Known	Genomic	None	0.15000000596046448	None	None	None	None
m54284U_191111_172039/153813789/ccs	PB_GM12878_R2	hg38_SIRV	chr17	2593927	2683051	+	11	2752	45102	158474	ENSG00000007168.12	ENST00000397195.9	PAFAH1B1	PAFAH1B1-202	Known	Known	None	0.30000001192092896	None	None	None	None
23902221-26a9-440c-962d-34762791d416	ONT_GM12878_R2	hg38_SIRV	chr16	53586	47053	-	3	704	42491	147770	ENSG00000161980.5	ENST00000293860.5	POLR3K	POLR3K-201	Known	Known	None	0.3499999940395355	None	None	None	None
c44b7816-970b-4486-9edf-50e40a952425	ONT_GM12878_R2	hg38_SIRV	chr11	725958	727722	+	5	1231	30541	211999	ENSG00000177106.15	ENCODEHT000211999	EPS8L2	ENCODEHT000211999	Known	NNC	None	0.15000000596046448	None	None	None	None
43fffacf-741e-448c-804d-3d6336656fc2	ONT_GM12878_R1	hg38_SIRV	chr13	30465858	30460902	-	5	1173	37036	129653	ENSG00000189403.14	ENST00000341423.9	HMGB1	HMGB1-203	Known	Known	None	0.15000000596046448	None	None	None	None
m54284U_191110_105540/1245263/ccs	PB_GM12878_R1	hg38_SIRV	chr16	53610	47054	-	3	727	42491	147770	ENSG00000161980.5	ENST00000293860.5	POLR3K	POLR3K-201	Known	Known	None	0.30000001192092896	None	None	None	None
e33a474f-87f7-46c4-88d9-55eaf1dea7a2	ONT_GM12878_R1	hg38_SIRV	chr13	30465918	30460902	-	5	1203	37036	129653	ENSG00000189403.14	ENST00000341423.9	HMGB1	HMGB1-203	Known	Known	None	0.15000000596046448	None	None	None	None
m54284U_191111_172039/178129300/ccs	PB_GM12878_R2	hg38_SIRV	chr17	2593929	2681907	+	11	1606	45102	158474	ENSG00000007168.12	ENST00000397195.9	PAFAH1B1	PAFAH1B1-202	Known	Known	None	0.3499999940395355	None	None	None	None
610331ea-53c5-4c5f-9315-96eec7d16f7b	ONT_GM12878_R1	hg38_SIRV	chr13	30461462	30461022	-	1	364	37036	211689	ENSG00000189403.14	ENCODEHT000211689	HMGB1	ENCODEHT000211689	Known	Genomic	None	0.15000000596046448	None	None	None	None
d9f7e5ef-3d92-420a-b129-c271d82be50c	ONT_GM12878_R2	hg38_SIRV	chr11	725971	727723	+	5	1029	30541	212001	ENSG00000177106.15	ENCODEHT000212001	EPS8L2	ENCODEHT000212001	Known	NIC	None	0.15000000596046448	None	None	None	None
59a6df2e-9aaa-41c8-8708-7244859d8aff	ONT_GM12878_R1	hg38_SIRV	chr18	12308121	12307184	-	1	938	59712	212002	ENCODEHG000059712	ENCODEHT000212002	ENCODEHG000059712	ENCODEHT000212002	Antisense	Antisense	None	0.05000000074505806	None	None	None	None
512be6aa-09b5-436c-83b0-4d21fa08701b	ONT_GM12878_R1	hg38_SIRV	chr13	30461474	30461022	-	1	369	37036	211689	ENSG00000189403.14	ENCODEHT000211689	HMGB1	ENCODEHT000211689	Known	Genomic	None	0.15000000596046448	None	None	None	None
m54284U_191110_105540/16385273/ccs	PB_GM12878_R1	hg38_SIRV	chr16	53626	47054	-	3	743	42491	147770	ENSG00000161980.5	ENST00000293860.5	POLR3K	POLR3K-201	Known	Known	None	0.30000001192092896	None	None	None	None
m54284U_191111_172039/65800201/ccs	PB_GM12878_R2	hg38_SIRV	chr17	2593931	2681907	+	11	1604	45102	158474	ENSG00000007168.12	ENST00000397195.9	PAFAH1B1	PAFAH1B1-202	Known	Known	None	0.3499999940395355	None	None	None	None
7cb411c6-6fa5-4673-99cf-9f8f1cd2e872	ONT_GM12878_R1	hg38_SIRV	chr17	2593933	2681890	+	11	1590	45102	212003	ENSG00000007168.12	ENCODEHT000212003	PAFAH1B1	ENCODEHT000212003	Known	NNC	None	0.30000001192092896	None	None	None	None
2a6a25b4-2e42-473e-ae28-6348956f09ca	ONT_GM12878_R1	hg38_SIRV	chr13	30461702	30461022	-	1	595	37036	211689	ENSG00000189403.14	ENCODEHT000211689	HMGB1	ENCODEHT000211689	Known	Genomic	None	0.15000000596046448	None	None	None	None
m54284U_191110_105540/22348203/ccs	PB_GM12878_R1	hg38_SIRV	chr16	53630	47054	-	3	747	42491	147770	ENSG00000161980.5	ENST00000293860.5	POLR3K	POLR3K-201	Known	Known	None	0.30000001192092896	None	None	None	None
b4e251a8-df61-420a-9191-423e5c6d66ad	ONT_GM12878_R2	hg38_SIRV	chr18	12308066	12326550	+	4	1986	48289	212004	ENSG00000176014.12	ENCODEHT000212004	TUBB6	ENCODEHT000212004	Known	NNC	None	0.25	None	None	None	None
6ed2a1c4-ba09-411e-b1eb-38bd7002e662	ONT_GM12878_R2	hg38_SIRV	chr11	726118	727725	+	4	1324	30541	211997	ENSG00000177106.15	ENCODEHT000211997	EPS8L2	ENCODEHT000211997	Known	ISM	Suffix	0.10000000149011612	None	None	None	None
87b1d120-f4eb-458e-a9be-b0ca92aef7a1	ONT_GM12878_R1	hg38_SIRV	chr13	30465900	30460902	-	5	1216	37036	129653	ENSG00000189403.14	ENST00000341423.9	HMGB1	HMGB1-203	Known	Known	None	0.15000000596046448	None	None	None	None
m54284U_191110_105540/34211500/ccs	PB_GM12878_R1	hg38_SIRV	chr16	53630	47054	-	3	747	42491	147770	ENSG00000161980.5	ENST00000293860.5	POLR3K	POLR3K-201	Known	Known	None	0.30000001192092896	None	None	None	None
m54284U_191111_172039/73729020/ccs	PB_GM12878_R2	hg38_SIRV	chr17	2593936	2681911	+	11	1603	45102	158474	ENSG00000007168.12	ENST00000397195.9	PAFAH1B1	PAFAH1B1-202	Known	Known	None	0.25	None	None	None	None
de0148c8-ff94-449e-8c56-6a47a647a78b	ONT_GM12878_R1	hg38_SIRV	chr18	12308062	12326582	+	4	2002	48289	212004	ENSG00000176014.12	ENCODEHT000212004	TUBB6	ENCODEHT000212004	Known	NNC	None	0.20000000298023224	None	None	None	None
0008e728-b0c7-4033-94ea-71c5e7b5e755	ONT_GM12878_R1	hg38_SIRV	chr13	30465857	30460902	-	5	1185	37036	129653	ENSG00000189403.14	ENST00000341423.9	HMGB1	HMGB1-203	Known	Known	None	0.15000000596046448	None	None	None	None
b23c4280-3d88-47d8-9c1d-064350e3d771	ONT_GM12878_R1	hg38_SIRV	chr18	12308070	12326560	+	4	1981	48289	212005	ENSG00000176014.12	ENCODEHT000212005	TUBB6	ENCODEHT000212005	Known	NNC	None	0.10000000149011612	None	None	None	None
b7c34325-ccbb-47b3-9f30-670449f03f51	ONT_GM12878_R1	hg38_SIRV	chr11	726120	727726	+	4	1317	30541	211997	ENSG00000177106.15	ENCODEHT000211997	EPS8L2	ENCODEHT000211997	Known	ISM	Suffix	0.10000000149011612	None	None	None	None
32e89fbf-9b87-4b22-8d94-7bd419a24b65	ONT_GM12878_R1	hg38_SIRV	chr13	30465911	30460902	-	5	1190	37036	129653	ENSG00000189403.14	ENST00000341423.9	HMGB1	HMGB1-203	Known	Known	None	0.15000000596046448	None	None	None	None
m54284U_191110_105540/37095068/ccs	PB_GM12878_R1	hg38_SIRV	chr16	53626	47054	-	3	743	42491	147770	ENSG00000161980.5	ENST00000293860.5	POLR3K	POLR3K-201	Known	Known	None	0.30000001192092896	None	None	None	None
m54284U_191110_105540/107152322/ccs	PB_GM12878_R1	hg38_SIRV	chr17	2593937	2666052	+	4	414	45102	212006	ENSG00000007168.12	ENCODEHT000212006	PAFAH1B1	ENCODEHT000212006	Known	ISM	Prefix	0.5	None	None	None	None
7b74ba2c-b2a3-4c35-9bb9-f43283463cd5	ONT_GM12878_R1	hg38_SIRV	chr13	30461506	30461022	-	1	408	37036	211689	ENSG00000189403.14	ENCODEHT000211689	HMGB1	ENCODEHT000211689	Known	Genomic	None	0.15000000596046448	None	None	None	None
36f48302-0d0d-4867-93bc-0268b29ea8a5	ONT_GM12878_R1	hg38_SIRV	chr18	12308072	12329827	+	4	1180	48289	171755	ENSG00000176014.12	ENST00000591909.5	TUBB6	TUBB6-213	Known	Known	None	0.4000000059604645	None	None	None	None
d11523ad-8719-42e6-8dc8-c31a3b01dc57	ONT_GM12878_R2	hg38_SIRV	chr11	726174	727726	+	4	1269	30541	211997	ENSG00000177106.15	ENCODEHT000211997	EPS8L2	ENCODEHT000211997	Known	ISM	Suffix	0.10000000149011612	None	None	None	None
d69ac38c-93f8-411f-a717-e26a9d964218	ONT_GM12878_R1	hg38_SIRV	chr13	30461712	30461022	-	1	608	37036	211689	ENSG00000189403.14	ENCODEHT000211689	HMGB1	ENCODEHT000211689	Known	Genomic	None	0.15000000596046448	None	None	None	None
m54284U_191110_105540/41158125/ccs	PB_GM12878_R1	hg38_SIRV	chr16	53626	47054	-	3	743	42491	147770	ENSG00000161980.5	ENST00000293860.5	POLR3K	POLR3K-201	Known	Known	None	0.30000001192092896	None	None	None	None
e92c3cf5-ff33-434a-bd4e-b1f20fac211f	ONT_GM12878_R1	hg38_SIRV	chr13	30465889	30460902	-	5	1212	37036	129653	ENSG00000189403.14	ENST00000341423.9	HMGB1	HMGB1-203	Known	Known	None	0.15000000596046448	None	None	None	None
8c5b5795-aba1-4c02-9710-80f7c7dafe4f	ONT_GM12878_R2	hg38_SIRV	chr11	726222	727717	+	4	1212	30541	211997	ENSG00000177106.15	ENCODEHT000211997	EPS8L2	ENCODEHT000211997	Known	ISM	Suffix	0.10000000149011612	None	None	None	None
d6d59e25-aa2f-487f-83f0-24bdfa55dd3e	ONT_GM12878_R2	hg38_SIRV	chr18	12308073	12329823	+	4	1138	48289	212007	ENSG00000176014.12	ENCODEHT000212007	TUBB6	ENCODEHT000212007	Known	NIC	None	0.44999998807907104	None	None	None	None
m54284U_191111_172039/58983866/ccs	PB_GM12878_R2	hg38_SIRV	chr17	2593937	2681897	+	11	1588	45102	158474	ENSG00000007168.12	ENST00000397195.9	PAFAH1B1	PAFAH1B1-202	Known	Known	None	0.25	None	None	None	None
m54284U_191110_105540/53870955/ccs	PB_GM12878_R1	hg38_SIRV	chr16	53617	47054	-	3	734	42491	147770	ENSG00000161980.5	ENST00000293860.5	POLR3K	POLR3K-201	Known	Known	None	0.30000001192092896	None	None	None	None
103f5188-0c07-4991-8495-55c0b44fc6c7	ONT_GM12878_R2	hg38_SIRV	chr13	30465919	30460902	-	5	1194	37036	129653	ENSG00000189403.14	ENST00000341423.9	HMGB1	HMGB1-203	Known	Known	None	0.15000000596046448	None	None	None	None
ac2c749e-4192-4e92-afc3-85a6a5d31742	ONT_GM12878_R2	hg38_SIRV	chr13	30462759	30460902	-	2	749	37036	211442	ENSG00000189403.14	ENCODEHT000211442	HMGB1	ENCODEHT000211442	Known	ISM	Suffix	0.15000000596046448	None	None	None	None
570773a2-a900-4847-889b-d1bca71b4ad3	ONT_GM12878_R2	hg38_SIRV	chr18	12308124	12326526	+	4	1892	48289	171753	ENSG00000176014.12	ENST00000317702.9	TUBB6	TUBB6-201	Known	Known	None	0.44999998807907104	None	None	None	None
85d28046-600c-4bcb-8ea1-f109697a1050	ONT_GM12878_R2	hg38_SIRV	chr11	726226	727038	+	4	529	30541	211997	ENSG00000177106.15	ENCODEHT000211997	EPS8L2	ENCODEHT000211997	Known	ISM	Suffix	0.25	None	None	None	None
m54284U_191110_105540/56494876/ccs	PB_GM12878_R1	hg38_SIRV	chr16	53634	47054	-	3	751	42491	147770	ENSG00000161980.5	ENST00000293860.5	POLR3K	POLR3K-201	Known	Known	None	0.30000001192092896	None	None	None	None
m54284U_191111_172039/62522534/ccs	PB_GM12878_R2	hg38_SIRV	chr17	2593940	2681950	+	11	1638	45102	158474	ENSG00000007168.12	ENST00000397195.9	PAFAH1B1	PAFAH1B1-202	Known	Known	None	0.3499999940395355	None	None	None	None
4875d115-e58c-4d20-85e7-5beb4afc1d2c	ONT_GM12878_R2	hg38_SIRV	chr13	30463587	30460902	-	5	933	37036	212008	ENSG00000189403.14	ENCODEHT000212008	HMGB1	ENCODEHT000212008	Known	ISM	Suffix	0.15000000596046448	None	None	None	None
m54284U_191110_105540/112134070/ccs	PB_GM12878_R1	hg38_SIRV	chr18	12308199	12329831	+	4	1057	48289	171755	ENSG00000176014.12	ENST00000591909.5	TUBB6	TUBB6-213	Known	Known	None	0.3499999940395355	None	None	None	None
a591f1a6-789e-4a85-9909-11db4fe325c5	ONT_GM12878_R2	hg38_SIRV	chr11	726226	727722	+	4	1220	30541	211997	ENSG00000177106.15	ENCODEHT000211997	EPS8L2	ENCODEHT000211997	Known	ISM	Suffix	0.15000000596046448	None	None	None	None
m54284U_191110_105540/63636067/ccs	PB_GM12878_R1	hg38_SIRV	chr16	53565	47054	-	3	682	42491	147770	ENSG00000161980.5	ENST00000293860.5	POLR3K	POLR3K-201	Known	Known	None	0.30000001192092896	None	None	None	None
m54284U_191110_105540/93325597/ccs	PB_GM12878_R1	hg38_SIRV	chr18	12308201	12326568	+	4	1871	48289	171753	ENSG00000176014.12	ENST00000317702.9	TUBB6	TUBB6-201	Known	Known	None	0.20000000298023224	None	None	None	None
m54284U_191111_172039/123406760/ccs	PB_GM12878_R2	hg38_SIRV	chr17	2593940	2681911	+	11	1599	45102	158474	ENSG00000007168.12	ENST00000397195.9	PAFAH1B1	PAFAH1B1-202	Known	Known	None	0.25	None	None	None	None
8bd99824-0273-465d-98a5-a6667643f9e5	ONT_GM12878_R2	hg38_SIRV	chr13	30462708	30460902	-	2	712	37036	211442	ENSG00000189403.14	ENCODEHT000211442	HMGB1	ENCODEHT000211442	Known	ISM	Suffix	0.15000000596046448	None	None	None	None
1c1cf9bc-e02d-4bbe-af76-e61b99b0caac	ONT_GM12878_R2	hg38_SIRV	chr11	726226	727712	+	4	1196	30541	211997	ENSG00000177106.15	ENCODEHT000211997	EPS8L2	ENCODEHT000211997	Known	ISM	Suffix	0.20000000298023224	None	None	None	None
m54284U_191110_105540/172099516/ccs	PB_GM12878_R1	hg38_SIRV	chr18	12308201	12326568	+	4	1871	48289	171753	ENSG00000176014.12	ENST00000317702.9	TUBB6	TUBB6-201	Known	Known	None	0.20000000298023224	None	None	None	None
728a97ed-b25f-4558-81e3-f8aef696a5ca	ONT_GM12878_R2	hg38_SIRV	chr13	30465920	30460902	-	5	1222	37036	129653	ENSG00000189403.14	ENST00000341423.9	HMGB1	HMGB1-203	Known	Known	None	0.15000000596046448	None	None	None	None
m54284U_191110_105540/73074784/ccs	PB_GM12878_R1	hg38_SIRV	chr16	53618	47054	-	3	735	42491	147770	ENSG00000161980.5	ENST00000293860.5	POLR3K	POLR3K-201	Known	Known	None	0.30000001192092896	None	None	None	None
m54284U_191110_105540/97257472/ccs	PB_GM12878_R1	hg38_SIRV	chr17	2593942	2681955	+	11	1641	45102	158474	ENSG00000007168.12	ENST00000397195.9	PAFAH1B1	PAFAH1B1-202	Known	Known	None	0.30000001192092896	None	None	None	None
9c126b78-2c75-46b7-8609-d9708b3ff8ce	ONT_GM12878_R2	hg38_SIRV	chr13	30461652	30461022	-	1	507	37036	211689	ENSG00000189403.14	ENCODEHT000211689	HMGB1	ENCODEHT000211689	Known	Genomic	None	0.15000000596046448	None	None	None	None
m54284U_191111_172039/159908964/ccs	PB_GM12878_R2	hg38_SIRV	chr18	12308201	12326576	+	4	1879	48289	171753	ENSG00000176014.12	ENST00000317702.9	TUBB6	TUBB6-201	Known	Known	None	0.3499999940395355	None	None	None	None
2fe03167-7a82-4c53-ba59-d5bb01013f6b	ONT_GM12878_R2	hg38_SIRV	chr13	30461498	30461022	-	1	385	37036	211689	ENSG00000189403.14	ENCODEHT000211689	HMGB1	ENCODEHT000211689	Known	Genomic	None	0.15000000596046448	None	None	None	None
e10e21e0-ea2c-4895-9536-4df0751f7e5e	ONT_GM12878_R2	hg38_SIRV	chr11	726229	727038	+	4	520	30541	211997	ENSG00000177106.15	ENCODEHT000211997	EPS8L2	ENCODEHT000211997	Known	ISM	Suffix	0.25	None	None	None	None
m54284U_191110_105540/86049445/ccs	PB_GM12878_R1	hg38_SIRV	chr16	53630	47054	-	3	747	42491	147770	ENSG00000161980.5	ENST00000293860.5	POLR3K	POLR3K-201	Known	Known	None	0.30000001192092896	None	None	None	None
m54284U_191110_105540/140509668/ccs	PB_GM12878_R1	hg38_SIRV	chr18	12308204	12326575	+	4	1875	48289	171753	ENSG00000176014.12	ENST00000317702.9	TUBB6	TUBB6-201	Known	Known	None	0.3499999940395355	None	None	None	None
m54284U_191110_105540/110887063/ccs	PB_GM12878_R1	hg38_SIRV	chr17	2593942	2681907	+	11	1593	45102	158474	ENSG00000007168.12	ENST00000397195.9	PAFAH1B1	PAFAH1B1-202	Known	Known	None	0.3499999940395355	None	None	None	None
9a459deb-4a03-4d08-b0c7-cd8e453637cf	ONT_GM12878_R2	hg38_SIRV	chr13	30462685	30460902	-	2	676	37036	211442	ENSG00000189403.14	ENCODEHT000211442	HMGB1	ENCODEHT000211442	Known	ISM	Suffix	0.15000000596046448	None	None	None	None
m54284U_191111_172039/103482221/ccs	PB_GM12878_R2	hg38_SIRV	chr18	12308204	12326564	+	4	1864	48289	171753	ENSG00000176014.12	ENST00000317702.9	TUBB6	TUBB6-201	Known	Known	None	0.15000000596046448	None	None	None	None
5b78964d-99fb-469c-a1eb-784b157203c5	ONT_GM12878_R2	hg38_SIRV	chr11	726247	727038	+	4	508	30541	211997	ENSG00000177106.15	ENCODEHT000211997	EPS8L2	ENCODEHT000211997	Known	ISM	Suffix	0.25	None	None	None	None
m54284U_191110_105540/107742532/ccs	PB_GM12878_R1	hg38_SIRV	chr16	53559	47054	-	3	676	42491	147770	ENSG00000161980.5	ENST00000293860.5	POLR3K	POLR3K-201	Known	Known	None	0.30000001192092896	None	None	None	None
84116d5b-26dc-4e56-86f5-38015b6a11f6	ONT_GM12878_R2	hg38_SIRV	chr13	30465871	30460902	-	5	1193	37036	129653	ENSG00000189403.14	ENST00000341423.9	HMGB1	HMGB1-203	Known	Known	None	0.15000000596046448	None	None	None	None
m54284U_191111_172039/2163032/ccs	PB_GM12878_R2	hg38_SIRV	chr17	2593942	2681907	+	11	1593	45102	158474	ENSG00000007168.12	ENST00000397195.9	PAFAH1B1	PAFAH1B1-202	Known	Known	None	0.3499999940395355	None	None	None	None
m54284U_191110_105540/90439747/ccs	PB_GM12878_R1	hg38_SIRV	chr18	12308205	12326568	+	4	1867	48289	171753	ENSG00000176014.12	ENST00000317702.9	TUBB6	TUBB6-201	Known	Known	None	0.20000000298023224	None	None	None	None
e2b6ce3c-81a2-435c-90b3-439ab1ce2739	ONT_GM12878_R2	hg38_SIRV	chr13	30462756	30460902	-	2	752	37036	211442	ENSG00000189403.14	ENCODEHT000211442	HMGB1	ENCODEHT000211442	Known	ISM	Suffix	0.15000000596046448	None	None	None	None
m54284U_191110_105540/113640396/ccs	PB_GM12878_R1	hg38_SIRV	chr16	53617	47054	-	3	734	42491	147770	ENSG00000161980.5	ENST00000293860.5	POLR3K	POLR3K-201	Known	Known	None	0.30000001192092896	None	None	None	None
m54284U_191110_105540/177210229/ccs	PB_GM12878_R1	hg38_SIRV	chr18	12308208	12326574	+	4	1870	48289	171753	ENSG00000176014.12	ENST00000317702.9	TUBB6	TUBB6-201	Known	Known	None	0.3499999940395355	None	None	None	None
2ce8bb40-33a8-42e1-be64-c0eb7311a627	ONT_GM12878_R2	hg38_SIRV	chr11	726115	727722	+	3	1319	30541	104843	ENSG00000177106.15	ENST00000534679.1	EPS8L2	EPS8L2-228	Known	Known	None	0.15000000596046448	None	None	None	None
m54284U_191111_172039/61933082/ccs	PB_GM12878_R2	hg38_SIRV	chr17	2593942	2681902	+	11	1588	45102	158474	ENSG00000007168.12	ENST00000397195.9	PAFAH1B1	PAFAH1B1-202	Known	Known	None	0.30000001192092896	None	None	None	None
fe18de5d-48e9-4484-b9e9-78d2b4116cf4	ONT_GM12878_R2	hg38_SIRV	chr13	30461468	30461022	-	1	370	37036	211689	ENSG00000189403.14	ENCODEHT000211689	HMGB1	ENCODEHT000211689	Known	Genomic	None	0.15000000596046448	None	None	None	None
m54284U_191110_105540/65996397/ccs	PB_GM12878_R1	hg38_SIRV	chr18	12308209	12326568	+	5	2072	48289	212009	ENSG00000176014.12	ENCODEHT000212009	TUBB6	ENCODEHT000212009	Known	NIC	None	0.20000000298023224	None	None	None	None
b47ddeed-0d7e-4f92-b6a6-5e097fac4ce1	ONT_GM12878_R2	hg38_SIRV	chr13	30461583	30461022	-	1	486	37036	211689	ENSG00000189403.14	ENCODEHT000211689	HMGB1	ENCODEHT000211689	Known	Genomic	None	0.15000000596046448	None	None	None	None
0bcbae62-da61-41fd-b36e-db82971285ba	ONT_GM12878_R2	hg38_SIRV	chr13	30461716	30461022	-	1	604	37036	211689	ENSG00000189403.14	ENCODEHT000211689	HMGB1	ENCODEHT000211689	Known	Genomic	None	0.15000000596046448	None	None	None	None
m54284U_191110_105540/115869461/ccs	PB_GM12878_R1	hg38_SIRV	chr16	53613	47054	-	3	730	42491	147770	ENSG00000161980.5	ENST00000293860.5	POLR3K	POLR3K-201	Known	Known	None	0.30000001192092896	None	None	None	None
m54284U_191110_105540/86508782/ccs	PB_GM12878_R1	hg38_SIRV	chr17	2593943	2681910	+	11	1595	45102	158474	ENSG00000007168.12	ENST00000397195.9	PAFAH1B1	PAFAH1B1-202	Known	Known	None	0.25	None	None	None	None
b4697ad2-3a41-4f97-a3cf-e494377edacb	ONT_GM12878_R1	hg38_SIRV	chr11	726119	727049	+	3	641	30541	104843	ENSG00000177106.15	ENST00000534679.1	EPS8L2	EPS8L2-228	Known	Known	None	0.20000000298023224	None	None	None	None
m54284U_191110_105540/129958366/ccs	PB_GM12878_R1	hg38_SIRV	chr18	12308209	12326543	+	4	1838	48289	171753	ENSG00000176014.12	ENST00000317702.9	TUBB6	TUBB6-201	Known	Known	None	0.5	None	None	None	None
f9594754-d625-4f7d-9848-d6485a1beea6	ONT_GM12878_R2	hg38_SIRV	chr13	30462670	30460902	-	2	658	37036	211442	ENSG00000189403.14	ENCODEHT000211442	HMGB1	ENCODEHT000211442	Known	ISM	Suffix	0.15000000596046448	None	None	None	None
m54284U_191110_105540/149554113/ccs	PB_GM12878_R1	hg38_SIRV	chr18	12308209	12326569	+	4	1864	48289	171753	ENSG00000176014.12	ENST00000317702.9	TUBB6	TUBB6-201	Known	Known	None	0.20000000298023224	None	None	None	None
m54284U_191111_172039/3868075/ccs	PB_GM12878_R2	hg38_SIRV	chr17	2593943	2681950	+	11	1635	45102	158474	ENSG00000007168.12	ENST00000397195.9	PAFAH1B1	PAFAH1B1-202	Known	Known	None	0.3499999940395355	None	None	None	None
m54284U_191110_105540/119146422/ccs	PB_GM12878_R1	hg38_SIRV	chr16	53626	47054	-	3	743	42491	147770	ENSG00000161980.5	ENST00000293860.5	POLR3K	POLR3K-201	Known	Known	None	0.30000001192092896	None	None	None	None
261f3c5d-3d3f-4e63-956b-a99a7197efca	ONT_GM12878_R2	hg38_SIRV	chr13	30461571	30461022	-	1	473	37036	211689	ENSG00000189403.14	ENCODEHT000211689	HMGB1	ENCODEHT000211689	Known	Genomic	None	0.15000000596046448	None	None	None	None
fb8c5ee1-3a36-4748-b7e2-b8341c42efd2	ONT_GM12878_R2	hg38_SIRV	chr13	30461684	30461022	-	1	575	37036	211689	ENSG00000189403.14	ENCODEHT000211689	HMGB1	ENCODEHT000211689	Known	Genomic	None	0.15000000596046448	None	None	None	None
08a7e29e-a736-4c32-9e43-ff0401bc71ca	ONT_GM12878_R2	hg38_SIRV	chr11	726155	727718	+	3	1306	30541	104843	ENSG00000177106.15	ENST00000534679.1	EPS8L2	EPS8L2-228	Known	Known	None	0.10000000149011612	None	None	None	None
m54284U_191110_105540/161221209/ccs	PB_GM12878_R1	hg38_SIRV	chr18	12308211	12326575	+	4	1868	48289	171753	ENSG00000176014.12	ENST00000317702.9	TUBB6	TUBB6-201	Known	Known	None	0.3499999940395355	None	None	None	None
m54284U_191110_105540/148637945/ccs	PB_GM12878_R1	hg38_SIRV	chr17	2593945	2681905	+	11	1588	45102	158474	ENSG00000007168.12	ENST00000397195.9	PAFAH1B1	PAFAH1B1-202	Known	Known	None	0.30000001192092896	None	None	None	None
613b3c9b-91de-42ef-a696-396c3b148203	ONT_GM12878_R2	hg38_SIRV	chr13	30461725	30461022	-	1	633	37036	211689	ENSG00000189403.14	ENCODEHT000211689	HMGB1	ENCODEHT000211689	Known	Genomic	None	0.15000000596046448	None	None	None	None
m54284U_191110_105540/125240801/ccs	PB_GM12878_R1	hg38_SIRV	chr16	53617	47054	-	3	734	42491	147770	ENSG00000161980.5	ENST00000293860.5	POLR3K	POLR3K-201	Known	Known	None	0.30000001192092896	None	None	None	None
2b6ef70c-0890-4804-9c67-d985c19882c9	ONT_GM12878_R1	hg38_SIRV	chr18	12308207	12326576	+	4	1842	48289	212004	ENSG00000176014.12	ENCODEHT000212004	TUBB6	ENCODEHT000212004	Known	NNC	None	0.15000000596046448	None	None	None	None
66db5ead-e156-4cc9-a240-1474cbffa955	ONT_GM12878_R2	hg38_SIRV	chr13	30465865	30460902	-	5	1180	37036	129653	ENSG00000189403.14	ENST00000341423.9	HMGB1	HMGB1-203	Known	Known	None	0.15000000596046448	None	None	None	None
m54284U_191111_172039/24249131/ccs	PB_GM12878_R2	hg38_SIRV	chr17	2593945	2681911	+	11	1594	45102	158474	ENSG00000007168.12	ENST00000397195.9	PAFAH1B1	PAFAH1B1-202	Known	Known	None	0.25	None	None	None	None
f7921ed8-d174-4056-aa3e-839af66350ec	ONT_GM12878_R2	hg38_SIRV	chr11	726270	727725	+	3	1173	30541	104843	ENSG00000177106.15	ENST00000534679.1	EPS8L2	EPS8L2-228	Known	Known	None	0.10000000149011612	None	None	None	None
42fd4d45-f728-42e6-a77a-dad97c0959ac	ONT_GM12878_R1	hg38_SIRV	chr11	726303	727046	+	3	449	30541	212010	ENSG00000177106.15	ENCODEHT000212010	EPS8L2	ENCODEHT000212010	Known	NNC	None	0.20000000298023224	None	None	None	None
m54284U_191110_105540/78513197/ccs	PB_GM12878_R1	hg38_SIRV	chr18	12308215	12326566	+	4	1855	48289	171753	ENSG00000176014.12	ENST00000317702.9	TUBB6	TUBB6-201	Known	Known	None	0.15000000596046448	None	None	None	None
db0b9729-c112-4d14-bc8a-da90f3bccf1a	ONT_GM12878_R2	hg38_SIRV	chr13	30465922	30460902	-	5	1244	37036	129653	ENSG00000189403.14	ENST00000341423.9	HMGB1	HMGB1-203	Known	Known	None	0.15000000596046448	None	None	None	None
m54284U_191110_105540/131269304/ccs	PB_GM12878_R1	hg38_SIRV	chr16	53617	47054	-	3	734	42491	147770	ENSG00000161980.5	ENST00000293860.5	POLR3K	POLR3K-201	Known	Known	None	0.30000001192092896	None	None	None	None
m54284U_191110_105540/111018268/ccs	PB_GM12878_R1	hg38_SIRV	chr17	2593947	2681950	+	11	1631	45102	158474	ENSG00000007168.12	ENST00000397195.9	PAFAH1B1	PAFAH1B1-202	Known	Known	None	0.3499999940395355	None	None	None	None
0d73f0b0-9055-4137-b33c-41d393cd8449	ONT_GM12878_R1	hg38_SIRV	chr18	12308215	12326550	+	4	1833	48289	171753	ENSG00000176014.12	ENST00000317702.9	TUBB6	TUBB6-201	Known	Known	None	0.25	None	None	None	None
f0445eb0-0f5c-4e69-86d5-0a6fa1995d89	ONT_GM12878_R2	hg38_SIRV	chr13	30465865	30460902	-	5	1179	37036	129653	ENSG00000189403.14	ENST00000341423.9	HMGB1	HMGB1-203	Known	Known	None	0.15000000596046448	None	None	None	None
m54284U_191110_105540/141886087/ccs	PB_GM12878_R1	hg38_SIRV	chr16	53499	47054	-	3	616	42491	147770	ENSG00000161980.5	ENST00000293860.5	POLR3K	POLR3K-201	Known	Known	None	0.30000001192092896	None	None	None	None
e0bda555-9c40-492b-870b-eaf3511cb667	ONT_GM12878_R2	hg38_SIRV	chr11	726303	727046	+	3	455	30541	104843	ENSG00000177106.15	ENST00000534679.1	EPS8L2	EPS8L2-228	Known	Known	None	0.20000000298023224	None	None	None	None
m54284U_191111_172039/107612226/ccs	PB_GM12878_R2	hg38_SIRV	chr17	2593947	2681912	+	11	1593	45102	158474	ENSG00000007168.12	ENST00000397195.9	PAFAH1B1	PAFAH1B1-202	Known	Known	None	0.25	None	None	None	None
c202da0f-7f8e-4f6a-bdc7-ae07bae61a73	ONT_GM12878_R2	hg38_SIRV	chr13	30461672	30461022	-	1	574	37036	211689	ENSG00000189403.14	ENCODEHT000211689	HMGB1	ENCODEHT000211689	Known	Genomic	None	0.15000000596046448	None	None	None	None
64481892-4ff8-42fe-95d8-ad5863bcec8f	ONT_GM12878_R1	hg38_SIRV	chr18	12308215	12329822	+	4	1032	48289	171755	ENSG00000176014.12	ENST00000591909.5	TUBB6	TUBB6-213	Known	Known	None	0.44999998807907104	None	None	None	None
f0dc3b54-0504-4ff7-934a-766924529d23	ONT_GM12878_R2	hg38_SIRV	chr13	30465836	30460902	-	5	1152	37036	129653	ENSG00000189403.14	ENST00000341423.9	HMGB1	HMGB1-203	Known	Known	None	0.15000000596046448	None	None	None	None
m54284U_191110_105540/147587668/ccs	PB_GM12878_R1	hg38_SIRV	chr16	53624	47054	-	3	741	42491	147770	ENSG00000161980.5	ENST00000293860.5	POLR3K	POLR3K-201	Known	Known	None	0.30000001192092896	None	None	None	None
m54284U_191110_105540/82774326/ccs	PB_GM12878_R1	hg38_SIRV	chr18	12308213	12326570	+	4	1832	48289	212004	ENSG00000176014.12	ENCODEHT000212004	TUBB6	ENCODEHT000212004	Known	NNC	None	0.10000000149011612	None	None	None	None
m54284U_191111_172039/175114469/ccs	PB_GM12878_R2	hg38_SIRV	chr17	2593947	2681955	+	11	1636	45102	158474	ENSG00000007168.12	ENST00000397195.9	PAFAH1B1	PAFAH1B1-202	Known	Known	None	0.30000001192092896	None	None	None	None
01025f66-0820-48d7-af1f-328d4a0e0411	ONT_GM12878_R2	hg38_SIRV	chr13	30463559	30460902	-	4	1004	37036	211523	ENSG00000189403.14	ENCODEHT000211523	HMGB1	ENCODEHT000211523	Known	ISM	Suffix	0.15000000596046448	None	None	None	None
c38260df-22d9-43fe-a7cf-86bba417c6ca	ONT_GM12878_R2	hg38_SIRV	chr11	726314	727042	+	3	446	30541	104843	ENSG00000177106.15	ENST00000534679.1	EPS8L2	EPS8L2-228	Known	Known	None	0.25	None	None	None	None
m54284U_191110_105540/148308763/ccs	PB_GM12878_R1	hg38_SIRV	chr18	12308220	12326566	+	4	1850	48289	171753	ENSG00000176014.12	ENST00000317702.9	TUBB6	TUBB6-201	Known	Known	None	0.15000000596046448	None	None	None	None
2d8402c6-ee04-4ae1-ad49-94fe9c232e0c	ONT_GM12878_R2	hg38_SIRV	chr13	30465863	30460902	-	5	1175	37036	129653	ENSG00000189403.14	ENST00000341423.9	HMGB1	HMGB1-203	Known	Known	None	0.15000000596046448	None	None	None	None
m54284U_191111_172039/15926418/ccs	PB_GM12878_R2	hg38_SIRV	chr16	53595	47054	-	3	712	42491	147770	ENSG00000161980.5	ENST00000293860.5	POLR3K	POLR3K-201	Known	Known	None	0.30000001192092896	None	None	None	None
m54284U_191111_172039/48368468/ccs	PB_GM12878_R2	hg38_SIRV	chr17	2593948	2681906	+	11	1586	45102	158474	ENSG00000007168.12	ENST00000397195.9	PAFAH1B1	PAFAH1B1-202	Known	Known	None	0.3499999940395355	None	None	None	None
m54284U_191111_172039/102369396/ccs	PB_GM12878_R2	hg38_SIRV	chr18	12308215	12326581	+	4	1848	48289	212004	ENSG00000176014.12	ENCODEHT000212004	TUBB6	ENCODEHT000212004	Known	NNC	None	0.20000000298023224	None	None	None	None
1c36bb53-d7a5-4edd-baad-8834669b6203	ONT_GM12878_R2	hg38_SIRV	chr13	30462731	30460902	-	2	735	37036	211442	ENSG00000189403.14	ENCODEHT000211442	HMGB1	ENCODEHT000211442	Known	ISM	Suffix	0.15000000596046448	None	None	None	None
m54284U_191111_172039/51643924/ccs	PB_GM12878_R2	hg38_SIRV	chr17	2593948	2681910	+	11	1590	45102	158474	ENSG00000007168.12	ENST00000397195.9	PAFAH1B1	PAFAH1B1-202	Known	Known	None	0.25	None	None	None	None
f0fc04e7-251d-4942-a66d-9735d37342f4	ONT_GM12878_R1	hg38_SIRV	chr11	726705	727722	+	2	869	30541	104844	ENSG00000177106.15	ENST00000534027.1	EPS8L2	EPS8L2-226	Known	Known	None	0.15000000596046448	None	None	None	None
m54284U_191110_105540/171377153/ccs	PB_GM12878_R1	hg38_SIRV	chr18	12308228	12326568	+	4	1844	48289	171753	ENSG00000176014.12	ENST00000317702.9	TUBB6	TUBB6-201	Known	Known	None	0.20000000298023224	None	None	None	None
m54284U_191111_172039/22545670/ccs	PB_GM12878_R2	hg38_SIRV	chr16	53617	47054	-	3	734	42491	147770	ENSG00000161980.5	ENST00000293860.5	POLR3K	POLR3K-201	Known	Known	None	0.30000001192092896	None	None	None	None
e037923f-60ac-42a4-9b2b-1aa7d1f7afb2	ONT_GM12878_R2	hg38_SIRV	chr13	30461521	30461022	-	1	423	37036	211689	ENSG00000189403.14	ENCODEHT000211689	HMGB1	ENCODEHT000211689	Known	Genomic	None	0.15000000596046448	None	None	None	None
m54284U_191111_172039/100205656/ccs	PB_GM12878_R2	hg38_SIRV	chr18	12308228	12326568	+	4	1844	48289	171753	ENSG00000176014.12	ENST00000317702.9	TUBB6	TUBB6-201	Known	Known	None	0.20000000298023224	None	None	None	None
m54284U_191111_172039/70517284/ccs	PB_GM12878_R2	hg38_SIRV	chr17	2593948	2681907	+	11	1587	45102	158474	ENSG00000007168.12	ENST00000397195.9	PAFAH1B1	PAFAH1B1-202	Known	Known	None	0.3499999940395355	None	None	None	None
e306bc87-7302-466c-b812-1d2711d64f62	ONT_GM12878_R2	hg38_SIRV	chr13	30462731	30460902	-	2	721	37036	211442	ENSG00000189403.14	ENCODEHT000211442	HMGB1	ENCODEHT000211442	Known	ISM	Suffix	0.15000000596046448	None	None	None	None
m54284U_191111_172039/28902269/ccs	PB_GM12878_R2	hg38_SIRV	chr16	53617	47054	-	3	734	42491	147770	ENSG00000161980.5	ENST00000293860.5	POLR3K	POLR3K-201	Known	Known	None	0.30000001192092896	None	None	None	None
m54284U_191110_105540/90374778/ccs	PB_GM12878_R1	hg38_SIRV	chr18	12308229	12326565	+	4	1840	48289	171753	ENSG00000176014.12	ENST00000317702.9	TUBB6	TUBB6-201	Known	Known	None	0.15000000596046448	None	None	None	None
8cfda075-4716-4f8e-a333-6db417ac5fe5	ONT_GM12878_R2	hg38_SIRV	chr13	30465928	30460902	-	5	1257	37036	129653	ENSG00000189403.14	ENST00000341423.9	HMGB1	HMGB1-203	Known	Known	None	0.15000000596046448	None	None	None	None
m54284U_191111_172039/125503875/ccs	PB_GM12878_R2	hg38_SIRV	chr17	2593948	2681906	+	11	1586	45102	158474	ENSG00000007168.12	ENST00000397195.9	PAFAH1B1	PAFAH1B1-202	Known	Known	None	0.3499999940395355	None	None	None	None
37b726d3-2f8c-439f-baf1-3ef024ddcd8b	ONT_GM12878_R2	hg38_SIRV	chr18	12308230	12329827	+	4	1022	48289	171755	ENSG00000176014.12	ENST00000591909.5	TUBB6	TUBB6-213	Known	Known	None	0.4000000059604645	None	None	None	None
3cccf2b7-d808-4ef3-81a1-e8d14c4a7b1e	ONT_GM12878_R2	hg38_SIRV	chr13	30461706	30461022	-	1	599	37036	211689	ENSG00000189403.14	ENCODEHT000211689	HMGB1	ENCODEHT000211689	Known	Genomic	None	0.15000000596046448	None	None	None	None
f59c9e10-368e-49ec-b56b-3558b1d49ce8	ONT_GM12878_R2	hg38_SIRV	chr11	726899	727046	+	1	148	30541	212011	ENSG00000177106.15	ENCODEHT000212011	EPS8L2	ENCODEHT000212011	Known	Genomic	None	0.20000000298023224	None	None	None	None
m54284U_191110_105540/78512532/ccs	PB_GM12878_R1	hg38_SIRV	chr18	12308237	12326568	+	4	1835	48289	171753	ENSG00000176014.12	ENST00000317702.9	TUBB6	TUBB6-201	Known	Known	None	0.20000000298023224	None	None	None	None
m54284U_191111_172039/29428068/ccs	PB_GM12878_R2	hg38_SIRV	chr16	53626	47054	-	3	743	42491	147770	ENSG00000161980.5	ENST00000293860.5	POLR3K	POLR3K-201	Known	Known	None	0.30000001192092896	None	None	None	None
1196547c-590a-4439-b584-ef074daba46b	ONT_GM12878_R2	hg38_SIRV	chr13	30461530	30461022	-	1	432	37036	211689	ENSG00000189403.14	ENCODEHT000211689	HMGB1	ENCODEHT000211689	Known	Genomic	None	0.15000000596046448	None	None	None	None
m54284U_191111_172039/134678784/ccs	PB_GM12878_R2	hg38_SIRV	chr17	2593948	2681907	+	11	1587	45102	158474	ENSG00000007168.12	ENST00000397195.9	PAFAH1B1	PAFAH1B1-202	Known	Known	None	0.3499999940395355	None	None	None	None
827460d1-a252-4925-b6c3-0c4b37ae7278	ONT_GM12878_R2	hg38_SIRV	chr13	30465867	30460902	-	5	1189	37036	129653	ENSG00000189403.14	ENST00000341423.9	HMGB1	HMGB1-203	Known	Known	None	0.15000000596046448	None	None	None	None
m54284U_191110_105540/146800984/ccs	PB_GM12878_R1	hg38_SIRV	chr18	12308237	12326568	+	4	1835	48289	171753	ENSG00000176014.12	ENST00000317702.9	TUBB6	TUBB6-201	Known	Known	None	0.20000000298023224	None	None	None	None
m54284U_191111_172039/31852229/ccs	PB_GM12878_R2	hg38_SIRV	chr16	53610	47054	-	3	727	42491	147770	ENSG00000161980.5	ENST00000293860.5	POLR3K	POLR3K-201	Known	Known	None	0.30000001192092896	None	None	None	None
m54284U_191111_172039/160956737/ccs	PB_GM12878_R2	hg38_SIRV	chr17	2593948	2681912	+	11	1592	45102	158474	ENSG00000007168.12	ENST00000397195.9	PAFAH1B1	PAFAH1B1-202	Known	Known	None	0.25	None	None	None	None
76a73716-6782-48ac-af8e-fbcc374303ba	ONT_GM12878_R2	hg38_SIRV	chr13	30465919	30460902	-	5	1235	37036	129653	ENSG00000189403.14	ENST00000341423.9	HMGB1	HMGB1-203	Known	Known	None	0.15000000596046448	None	None	None	None
16879110-fcfa-47bf-bfdb-26a14217c8b1	ONT_GM12878_R1	hg38_SIRV	chr11	727056	727717	+	1	662	30541	212012	ENSG00000177106.15	ENCODEHT000212012	EPS8L2	ENCODEHT000212012	Known	Genomic	None	0.10000000149011612	None	None	None	None
m54284U_191111_172039/126487304/ccs	PB_GM12878_R2	hg38_SIRV	chr18	12308237	12326566	+	4	1833	48289	171753	ENSG00000176014.12	ENST00000317702.9	TUBB6	TUBB6-201	Known	Known	None	0.15000000596046448	None	None	None	None
bafa36ac-2297-491a-b48f-2ac71814d3c9	ONT_GM12878_R2	hg38_SIRV	chr13	30461397	30461022	-	1	299	37036	211689	ENSG00000189403.14	ENCODEHT000211689	HMGB1	ENCODEHT000211689	Known	Genomic	None	0.15000000596046448	None	None	None	None
m54284U_191111_172039/37488824/ccs	PB_GM12878_R2	hg38_SIRV	chr16	53708	47054	-	3	825	42491	147770	ENSG00000161980.5	ENST00000293860.5	POLR3K	POLR3K-201	Known	Known	None	0.30000001192092896	None	None	None	None
d39a0d71-92e1-48d4-9b50-4000088adc28	ONT_GM12878_R2	hg38_SIRV	chr11	727075	727714	+	1	634	30541	212012	ENSG00000177106.15	ENCODEHT000212012	EPS8L2	ENCODEHT000212012	Known	Genomic	None	0.25	None	None	None	None
m54284U_191110_105540/73990397/ccs	PB_GM12878_R1	hg38_SIRV	chr17	2594021	2680262	+	10	1349	45102	211988	ENSG00000007168.12	ENCODEHT000211988	PAFAH1B1	ENCODEHT000211988	Known	ISM	Prefix	0.5	None	None	None	None
m54284U_191110_105540/20055944/ccs	PB_GM12878_R1	hg38_SIRV	chr18	12308239	12326549	+	4	1814	48289	171753	ENSG00000176014.12	ENST00000317702.9	TUBB6	TUBB6-201	Known	Known	None	0.30000001192092896	None	None	None	None
59f56e96-d641-4379-8e54-b9f12534ac6f	ONT_GM12878_R2	hg38_SIRV	chr13	30465899	30460902	-	5	1201	37036	129653	ENSG00000189403.14	ENST00000341423.9	HMGB1	HMGB1-203	Known	Known	None	0.15000000596046448	None	None	None	None
882acea5-b742-44a6-a193-bc64e5f3fdf3	ONT_GM12878_R2	hg38_SIRV	chr11	727080	727731	+	1	646	30541	212012	ENSG00000177106.15	ENCODEHT000212012	EPS8L2	ENCODEHT000212012	Known	Genomic	None	0.05000000074505806	None	None	None	None
c46a9235-59ba-42ad-a472-3b31d417d535	ONT_GM12878_R2	hg38_SIRV	chr13	30461667	30461022	-	1	554	37036	211689	ENSG00000189403.14	ENCODEHT000211689	HMGB1	ENCODEHT000211689	Known	Genomic	None	0.15000000596046448	None	None	None	None
52bf821c-f941-4dda-a653-cbac28b7d119	ONT_GM12878_R2	hg38_SIRV	chr11	727081	727730	+	1	644	30541	212012	ENSG00000177106.15	ENCODEHT000212012	EPS8L2	ENCODEHT000212012	Known	Genomic	None	0.10000000149011612	None	None	None	None
m54284U_191110_105540/39321689/ccs	PB_GM12878_R1	hg38_SIRV	chr18	12308239	12326568	+	4	1833	48289	171753	ENSG00000176014.12	ENST00000317702.9	TUBB6	TUBB6-201	Known	Known	None	0.20000000298023224	None	None	None	None
d58dc447-598e-4509-ac3f-8a447f8cd178	ONT_GM12878_R2	hg38_SIRV	chr13	30461460	30461022	-	1	362	37036	211689	ENSG00000189403.14	ENCODEHT000211689	HMGB1	ENCODEHT000211689	Known	Genomic	None	0.15000000596046448	None	None	None	None
m54284U_191111_172039/38667478/ccs	PB_GM12878_R2	hg38_SIRV	chr16	53607	47054	-	3	724	42491	147770	ENSG00000161980.5	ENST00000293860.5	POLR3K	POLR3K-201	Known	Known	None	0.30000001192092896	None	None	None	None
e01c98df-ecd2-4bed-a735-2cda08da8b15	ONT_GM12878_R2	hg38_SIRV	chr11	727088	727732	+	1	639	30541	212012	ENSG00000177106.15	ENCODEHT000212012	EPS8L2	ENCODEHT000212012	Known	Genomic	None	0.05000000074505806	None	None	None	None
m54284U_191110_105540/97453371/ccs	PB_GM12878_R1	hg38_SIRV	chr17	2593950	2681906	+	11	1584	45102	158474	ENSG00000007168.12	ENST00000397195.9	PAFAH1B1	PAFAH1B1-202	Known	Known	None	0.3499999940395355	None	None	None	None
ce9c97b5-9f63-4e80-9105-870937f55b6a	ONT_GM12878_R1	hg38_SIRV	chr11	727138	727733	+	1	583	30541	212012	ENSG00000177106.15	ENCODEHT000212012	EPS8L2	ENCODEHT000212012	Known	Genomic	None	0.05000000074505806	None	None	None	None
m54284U_191110_105540/101909444/ccs	PB_GM12878_R1	hg38_SIRV	chr18	12308239	12326568	+	4	1833	48289	171753	ENSG00000176014.12	ENST00000317702.9	TUBB6	TUBB6-201	Known	Known	None	0.20000000298023224	None	None	None	None
fcc1e022-edea-48b1-ae83-45901082ae8b	ONT_GM12878_R1	hg38_SIRV	chr13	30462794	30460903	-	2	779	37036	211442	ENSG00000189403.14	ENCODEHT000211442	HMGB1	ENCODEHT000211442	Known	ISM	Suffix	0.15000000596046448	None	None	None	None
m54284U_191111_172039/38930829/ccs	PB_GM12878_R2	hg38_SIRV	chr16	53613	47054	-	3	730	42491	147770	ENSG00000161980.5	ENST00000293860.5	POLR3K	POLR3K-201	Known	Known	None	0.30000001192092896	None	None	None	None
m54284U_191110_105540/164497257/ccs	PB_GM12878_R1	hg38_SIRV	chr18	12308239	12326578	+	4	1843	48289	171753	ENSG00000176014.12	ENST00000317702.9	TUBB6	TUBB6-201	Known	Known	None	0.3499999940395355	None	None	None	None
ad380842-b6d1-429b-a5c1-84d69833efd9	ONT_GM12878_R1	hg38_SIRV	chr13	30465844	30460903	-	5	1157	37036	129653	ENSG00000189403.14	ENST00000341423.9	HMGB1	HMGB1-203	Known	Known	None	0.15000000596046448	None	None	None	None
m54284U_191110_105540/34210294/ccs	PB_GM12878_R1	hg38_SIRV	chr17	2593951	2682494	+	11	2171	45102	158474	ENSG00000007168.12	ENST00000397195.9	PAFAH1B1	PAFAH1B1-202	Known	Known	None	0.15000000596046448	None	None	None	None
m54284U_191111_172039/68880594/ccs	PB_GM12878_R2	hg38_SIRV	chr11	747400	765022	+	8	1273	30544	104855	ENSG00000177156.10	ENST00000319006.7	TALDO1	TALDO1-201	Known	Known	None	0.10000000149011612	None	None	None	None
m54284U_191111_172039/34015127/ccs	PB_GM12878_R2	hg38_SIRV	chr18	12308239	12326569	+	4	1834	48289	171753	ENSG00000176014.12	ENST00000317702.9	TUBB6	TUBB6-201	Known	Known	None	0.20000000298023224	None	None	None	None
2d4a85a9-5135-444c-a9bc-010f7b11621a	ONT_GM12878_R1	hg38_SIRV	chr13	30465869	30460903	-	5	1190	37036	129653	ENSG00000189403.14	ENST00000341423.9	HMGB1	HMGB1-203	Known	Known	None	0.15000000596046448	None	None	None	None
m54284U_191111_172039/47909572/ccs	PB_GM12878_R2	hg38_SIRV	chr16	53608	47054	-	3	725	42491	147770	ENSG00000161980.5	ENST00000293860.5	POLR3K	POLR3K-201	Known	Known	None	0.30000001192092896	None	None	None	None
m54284U_191110_105540/68354424/ccs	PB_GM12878_R1	hg38_SIRV	chr17	2593951	2681905	+	11	1582	45102	158474	ENSG00000007168.12	ENST00000397195.9	PAFAH1B1	PAFAH1B1-202	Known	Known	None	0.30000001192092896	None	None	None	None
m54284U_191110_105540/67867/ccs	PB_GM12878_R1	hg38_SIRV	chr18	12308240	12326568	+	4	1832	48289	171753	ENSG00000176014.12	ENST00000317702.9	TUBB6	TUBB6-201	Known	Known	None	0.20000000298023224	None	None	None	None
4547dcac-7df5-4706-85f8-50a373693593	ONT_GM12878_R1	hg38_SIRV	chr13	30465868	30460903	-	5	1175	37036	129653	ENSG00000189403.14	ENST00000341423.9	HMGB1	HMGB1-203	Known	Known	None	0.15000000596046448	None	None	None	None
m54284U_191110_105540/67372408/ccs	PB_GM12878_R1	hg38_SIRV	chr11	747402	765009	+	8	1258	30544	104855	ENSG00000177156.10	ENST00000319006.7	TALDO1	TALDO1-201	Known	Known	None	0.10000000149011612	None	None	None	None
m54284U_191110_105540/37620557/ccs	PB_GM12878_R1	hg38_SIRV	chr18	12308240	12326528	+	4	1792	48289	171753	ENSG00000176014.12	ENST00000317702.9	TUBB6	TUBB6-201	Known	Known	None	0.550000011920929	None	None	None	None
43ada8f4-fc75-4cdc-aab9-7c1af601b1ff	ONT_GM12878_R1	hg38_SIRV	chr13	30461626	30461023	-	1	536	37036	211689	ENSG00000189403.14	ENCODEHT000211689	HMGB1	ENCODEHT000211689	Known	Genomic	None	0.15000000596046448	None	None	None	None
m54284U_191111_172039/55640282/ccs	PB_GM12878_R2	hg38_SIRV	chr16	53614	47054	-	3	731	42491	147770	ENSG00000161980.5	ENST00000293860.5	POLR3K	POLR3K-201	Known	Known	None	0.30000001192092896	None	None	None	None
b2c5e05b-f812-43ed-ae10-ee2f276cdf26	ONT_GM12878_R1	hg38_SIRV	chr13	30461504	30461023	-	1	397	37036	211689	ENSG00000189403.14	ENCODEHT000211689	HMGB1	ENCODEHT000211689	Known	Genomic	None	0.15000000596046448	None	None	None	None
m54284U_191110_105540/100272464/ccs	PB_GM12878_R1	hg38_SIRV	chr17	2593951	2681907	+	11	1584	45102	158474	ENSG00000007168.12	ENST00000397195.9	PAFAH1B1	PAFAH1B1-202	Known	Known	None	0.3499999940395355	None	None	None	None
m54284U_191110_105540/57279310/ccs	PB_GM12878_R1	hg38_SIRV	chr18	12308240	12326568	+	4	1832	48289	171753	ENSG00000176014.12	ENST00000317702.9	TUBB6	TUBB6-201	Known	Known	None	0.20000000298023224	None	None	None	None
2f23d39f-34bb-416c-8cd8-3d1c824af685	ONT_GM12878_R1	hg38_SIRV	chr13	30461745	30461023	-	1	639	37036	211689	ENSG00000189403.14	ENCODEHT000211689	HMGB1	ENCODEHT000211689	Known	Genomic	None	0.15000000596046448	None	None	None	None
11411281-4a71-43fc-a14c-dad7a448b022	ONT_GM12878_R1	hg38_SIRV	chr11	747405	764982	+	8	1228	30544	104855	ENSG00000177156.10	ENST00000319006.7	TALDO1	TALDO1-201	Known	Known	None	0.4000000059604645	None	None	None	None
m54284U_191110_105540/61079971/ccs	PB_GM12878_R1	hg38_SIRV	chr18	12308240	12326568	+	4	1832	48289	171753	ENSG00000176014.12	ENST00000317702.9	TUBB6	TUBB6-201	Known	Known	None	0.20000000298023224	None	None	None	None
m54284U_191111_172039/59507182/ccs	PB_GM12878_R2	hg38_SIRV	chr16	53608	47054	-	3	725	42491	147770	ENSG00000161980.5	ENST00000293860.5	POLR3K	POLR3K-201	Known	Known	None	0.30000001192092896	None	None	None	None
m54284U_191110_105540/78053704/ccs	PB_GM12878_R1	hg38_SIRV	chr18	12308240	12326568	+	4	1832	48289	171753	ENSG00000176014.12	ENST00000317702.9	TUBB6	TUBB6-201	Known	Known	None	0.20000000298023224	None	None	None	None
m54284U_191111_172039/135332688/ccs	PB_GM12878_R2	hg38_SIRV	chr17	2593951	2681912	+	11	1589	45102	158474	ENSG00000007168.12	ENST00000397195.9	PAFAH1B1	PAFAH1B1-202	Known	Known	None	0.25	None	None	None	None
dc6e2f22-bfdd-47b2-9c7f-b058bc101bb4	ONT_GM12878_R1	hg38_SIRV	chr13	30462665	30460903	-	2	668	37036	211442	ENSG00000189403.14	ENCODEHT000211442	HMGB1	ENCODEHT000211442	Known	ISM	Suffix	0.15000000596046448	None	None	None	None
m54284U_191110_105540/16647647/ccs	PB_GM12878_R1	hg38_SIRV	chr11	747407	765010	+	8	1254	30544	104855	ENSG00000177156.10	ENST00000319006.7	TALDO1	TALDO1-201	Known	Known	None	0.10000000149011612	None	None	None	None
m54284U_191110_105540/119867070/ccs	PB_GM12878_R1	hg38_SIRV	chr18	12308240	12311596	+	3	873	48289	171760	ENSG00000176014.12	ENST00000587204.1	TUBB6	TUBB6-206	Known	Known	None	0.800000011920929	None	None	None	None
m54284U_191111_172039/98632363/ccs	PB_GM12878_R2	hg38_SIRV	chr16	53607	47054	-	3	724	42491	147770	ENSG00000161980.5	ENST00000293860.5	POLR3K	POLR3K-201	Known	Known	None	0.30000001192092896	None	None	None	None
019f5685-3db4-4ab6-af1b-3c0bfba49783	ONT_GM12878_R2	hg38_SIRV	chr13	30462708	30460903	-	2	706	37036	211442	ENSG00000189403.14	ENCODEHT000211442	HMGB1	ENCODEHT000211442	Known	ISM	Suffix	0.15000000596046448	None	None	None	None
m54284U_191111_172039/155322153/ccs	PB_GM12878_R2	hg38_SIRV	chr17	2593951	2681912	+	11	1589	45102	158474	ENSG00000007168.12	ENST00000397195.9	PAFAH1B1	PAFAH1B1-202	Known	Known	None	0.25	None	None	None	None
m54284U_191110_105540/130154939/ccs	PB_GM12878_R1	hg38_SIRV	chr18	12308240	12326576	+	4	1834	48289	171753	ENSG00000176014.12	ENST00000317702.9	TUBB6	TUBB6-201	Known	Known	None	0.3499999940395355	None	None	None	None
4cce81fb-23cc-4e7d-b5ca-bfacfb2ac869	ONT_GM12878_R2	hg38_SIRV	chr13	30465923	30460903	-	5	1221	37036	129653	ENSG00000189403.14	ENST00000341423.9	HMGB1	HMGB1-203	Known	Known	None	0.15000000596046448	None	None	None	None
m54284U_191111_172039/25822913/ccs	PB_GM12878_R2	hg38_SIRV	chr11	747412	765010	+	8	1249	30544	104855	ENSG00000177156.10	ENST00000319006.7	TALDO1	TALDO1-201	Known	Known	None	0.10000000149011612	None	None	None	None
m54284U_191111_172039/100796146/ccs	PB_GM12878_R2	hg38_SIRV	chr16	53606	47054	-	3	723	42491	147770	ENSG00000161980.5	ENST00000293860.5	POLR3K	POLR3K-201	Known	Known	None	0.30000001192092896	None	None	None	None
m54284U_191110_105540/135661814/ccs	PB_GM12878_R1	hg38_SIRV	chr18	12308240	12326554	+	4	1818	48289	171753	ENSG00000176014.12	ENST00000317702.9	TUBB6	TUBB6-201	Known	Known	None	0.20000000298023224	None	None	None	None
m54284U_191110_105540/59048952/ccs	PB_GM12878_R1	hg38_SIRV	chr17	2593952	2681905	+	11	1581	45102	158474	ENSG00000007168.12	ENST00000397195.9	PAFAH1B1	PAFAH1B1-202	Known	Known	None	0.30000001192092896	None	None	None	None
23df1993-18c5-4386-8fae-6d156dde5583	ONT_GM12878_R2	hg38_SIRV	chr13	30462687	30460903	-	2	678	37036	211442	ENSG00000189403.14	ENCODEHT000211442	HMGB1	ENCODEHT000211442	Known	ISM	Suffix	0.15000000596046448	None	None	None	None
m54284U_191110_105540/147261809/ccs	PB_GM12878_R1	hg38_SIRV	chr18	12308240	12326566	+	4	1830	48289	171753	ENSG00000176014.12	ENST00000317702.9	TUBB6	TUBB6-201	Known	Known	None	0.15000000596046448	None	None	None	None
2b446b3d-e972-42c7-9805-195922756925	ONT_GM12878_R2	hg38_SIRV	chr13	30461715	30461023	-	1	609	37036	211689	ENSG00000189403.14	ENCODEHT000211689	HMGB1	ENCODEHT000211689	Known	Genomic	None	0.15000000596046448	None	None	None	None
406bc816-5773-417f-8cac-64504c41054f	ONT_GM12878_R1	hg38_SIRV	chr11	747413	765009	+	8	1247	30544	104855	ENSG00000177156.10	ENST00000319006.7	TALDO1	TALDO1-201	Known	Known	None	0.10000000149011612	None	None	None	None
m54284U_191111_172039/104136829/ccs	PB_GM12878_R2	hg38_SIRV	chr16	53608	47054	-	3	725	42491	147770	ENSG00000161980.5	ENST00000293860.5	POLR3K	POLR3K-201	Known	Known	None	0.30000001192092896	None	None	None	None
m54284U_191110_105540/149946933/ccs	PB_GM12878_R1	hg38_SIRV	chr18	12308240	12326576	+	4	1840	48289	171753	ENSG00000176014.12	ENST00000317702.9	TUBB6	TUBB6-201	Known	Known	None	0.3499999940395355	None	None	None	None
48a3297c-08f5-415e-9c9c-26f4cc4cf11d	ONT_GM12878_R2	hg38_SIRV	chr13	30461731	30461023	-	1	625	37036	211689	ENSG00000189403.14	ENCODEHT000211689	HMGB1	ENCODEHT000211689	Known	Genomic	None	0.15000000596046448	None	None	None	None
m54284U_191111_172039/122225995/ccs	PB_GM12878_R2	hg38_SIRV	chr17	2593952	2681906	+	11	1582	45102	158474	ENSG00000007168.12	ENST00000397195.9	PAFAH1B1	PAFAH1B1-202	Known	Known	None	0.3499999940395355	None	None	None	None
m54284U_191110_105540/154274584/ccs	PB_GM12878_R1	hg38_SIRV	chr18	12308240	12326566	+	4	1830	48289	171753	ENSG00000176014.12	ENST00000317702.9	TUBB6	TUBB6-201	Known	Known	None	0.15000000596046448	None	None	None	None
m54284U_191111_172039/167315950/ccs	PB_GM12878_R2	hg38_SIRV	chr17	2593952	2681912	+	11	1612	45102	212013	ENSG00000007168.12	ENCODEHT000212013	PAFAH1B1	ENCODEHT000212013	Known	NNC	None	0.25	None	None	None	None
m54284U_191110_105540/155060017/ccs	PB_GM12878_R1	hg38_SIRV	chr18	12308240	12326568	+	4	1832	48289	171753	ENSG00000176014.12	ENST00000317702.9	TUBB6	TUBB6-201	Known	Known	None	0.20000000298023224	None	None	None	None
ce3bb0e0-4928-48c6-bc40-d50e83f7ac76	ONT_GM12878_R2	hg38_SIRV	chr13	30465862	30460903	-	5	1150	37036	129653	ENSG00000189403.14	ENST00000341423.9	HMGB1	HMGB1-203	Known	Known	None	0.15000000596046448	None	None	None	None
m54284U_191111_172039/106038745/ccs	PB_GM12878_R2	hg38_SIRV	chr16	53595	47054	-	3	704	42491	147770	ENSG00000161980.5	ENST00000293860.5	POLR3K	POLR3K-201	Known	Known	None	0.30000001192092896	None	None	None	None
fb482182-85c6-462b-8c3c-22ce866edacc	ONT_GM12878_R2	hg38_SIRV	chr11	747413	765002	+	8	1240	30544	104855	ENSG00000177156.10	ENST00000319006.7	TALDO1	TALDO1-201	Known	Known	None	0.05000000074505806	None	None	None	None
m54284U_191110_105540/157354429/ccs	PB_GM12878_R1	hg38_SIRV	chr18	12308240	12326568	+	4	1832	48289	171753	ENSG00000176014.12	ENST00000317702.9	TUBB6	TUBB6-201	Known	Known	None	0.20000000298023224	None	None	None	None
99cd5fae-54b0-4aeb-ae95-ab56f33db753	ONT_GM12878_R2	hg38_SIRV	chr13	30462705	30460903	-	2	700	37036	211442	ENSG00000189403.14	ENCODEHT000211442	HMGB1	ENCODEHT000211442	Known	ISM	Suffix	0.15000000596046448	None	None	None	None
m54284U_191110_105540/4261181/ccs	PB_GM12878_R1	hg38_SIRV	chr17	2593954	2681911	+	11	1585	45102	158474	ENSG00000007168.12	ENST00000397195.9	PAFAH1B1	PAFAH1B1-202	Known	Known	None	0.25	None	None	None	None
m54284U_191110_105540/160236610/ccs	PB_GM12878_R1	hg38_SIRV	chr18	12308240	12326568	+	4	1832	48289	171753	ENSG00000176014.12	ENST00000317702.9	TUBB6	TUBB6-201	Known	Known	None	0.20000000298023224	None	None	None	None
m54284U_191111_172039/108986914/ccs	PB_GM12878_R2	hg38_SIRV	chr16	53637	47054	-	3	754	42491	147770	ENSG00000161980.5	ENST00000293860.5	POLR3K	POLR3K-201	Known	Known	None	0.30000001192092896	None	None	None	None
1495c5c5-5bc9-4413-8dcb-599e6ff95e44	ONT_GM12878_R2	hg38_SIRV	chr11	747414	764996	+	8	1233	30544	104855	ENSG00000177156.10	ENST00000319006.7	TALDO1	TALDO1-201	Known	Known	None	0.20000000298023224	None	None	None	None
8e539123-b786-4c47-8c49-e050d484e1b6	ONT_GM12878_R2	hg38_SIRV	chr13	30462685	30460903	-	2	682	37036	211442	ENSG00000189403.14	ENCODEHT000211442	HMGB1	ENCODEHT000211442	Known	ISM	Suffix	0.15000000596046448	None	None	None	None
m54284U_191111_172039/61210681/ccs	PB_GM12878_R2	hg38_SIRV	chr18	12308240	12326566	+	3	1719	48289	171754	ENSG00000176014.12	ENST00000590103.5	TUBB6	TUBB6-207	Known	Known	None	0.15000000596046448	None	None	None	None
m54284U_191110_105540/23529553/ccs	PB_GM12878_R1	hg38_SIRV	chr17	2593955	2681910	+	11	1583	45102	158474	ENSG00000007168.12	ENST00000397195.9	PAFAH1B1	PAFAH1B1-202	Known	Known	None	0.25	None	None	None	None
m54284U_191111_172039/108265840/ccs	PB_GM12878_R2	hg38_SIRV	chr18	12308240	12326568	+	4	1832	48289	171753	ENSG00000176014.12	ENST00000317702.9	TUBB6	TUBB6-201	Known	Known	None	0.20000000298023224	None	None	None	None
00a55c7e-92da-420e-bd56-c5a3781518c6	ONT_GM12878_R2	hg38_SIRV	chr13	30465899	30460903	-	5	1214	37036	129653	ENSG00000189403.14	ENST00000341423.9	HMGB1	HMGB1-203	Known	Known	None	0.15000000596046448	None	None	None	None
m54284U_191111_172039/112658300/ccs	PB_GM12878_R2	hg38_SIRV	chr16	53607	47054	-	3	724	42491	147770	ENSG00000161980.5	ENST00000293860.5	POLR3K	POLR3K-201	Known	Known	None	0.30000001192092896	None	None	None	None
m54284U_191110_105540/79888676/ccs	PB_GM12878_R1	hg38_SIRV	chr11	747415	765011	+	8	1247	30544	104855	ENSG00000177156.10	ENST00000319006.7	TALDO1	TALDO1-201	Known	Known	None	0.10000000149011612	None	None	None	None
m54284U_191110_105540/113312786/ccs	PB_GM12878_R1	hg38_SIRV	chr17	2594036	2681915	+	10	1499	45102	211983	ENSG00000007168.12	ENCODEHT000211983	PAFAH1B1	ENCODEHT000211983	Known	NIC	None	0.25	None	None	None	None
m54284U_191111_172039/140903478/ccs	PB_GM12878_R2	hg38_SIRV	chr18	12308240	12326568	+	4	1832	48289	171753	ENSG00000176014.12	ENST00000317702.9	TUBB6	TUBB6-201	Known	Known	None	0.20000000298023224	None	None	None	None
4640bef6-f338-4b24-aa75-108446d65b72	ONT_GM12878_R2	hg38_SIRV	chr13	30462692	30460903	-	2	679	37036	211442	ENSG00000189403.14	ENCODEHT000211442	HMGB1	ENCODEHT000211442	Known	ISM	Suffix	0.15000000596046448	None	None	None	None
m54284U_191110_105540/11470286/ccs	PB_GM12878_R1	hg38_SIRV	chr18	12308241	12326568	+	3	1720	48289	171754	ENSG00000176014.12	ENST00000590103.5	TUBB6	TUBB6-207	Known	Known	None	0.20000000298023224	None	None	None	None
m54284U_191111_172039/118687417/ccs	PB_GM12878_R2	hg38_SIRV	chr16	53606	47054	-	3	723	42491	147770	ENSG00000161980.5	ENST00000293860.5	POLR3K	POLR3K-201	Known	Known	None	0.30000001192092896	None	None	None	None
f2629a87-f027-466e-8f25-8e1db7eb7002	ONT_GM12878_R2	hg38_SIRV	chr13	30461449	30461023	-	1	350	37036	211689	ENSG00000189403.14	ENCODEHT000211689	HMGB1	ENCODEHT000211689	Known	Genomic	None	0.15000000596046448	None	None	None	None
m54284U_191110_105540/13763849/ccs	PB_GM12878_R1	hg38_SIRV	chr11	747416	765023	+	8	1258	30544	104855	ENSG00000177156.10	ENST00000319006.7	TALDO1	TALDO1-201	Known	Known	None	0.10000000149011612	None	None	None	None
m54284U_191111_172039/10224539/ccs	PB_GM12878_R2	hg38_SIRV	chr17	2593955	2681910	+	11	1583	45102	158474	ENSG00000007168.12	ENST00000397195.9	PAFAH1B1	PAFAH1B1-202	Known	Known	None	0.25	None	None	None	None
m54284U_191110_105540/45089648/ccs	PB_GM12878_R1	hg38_SIRV	chr18	12308241	12326568	+	4	1821	48289	171753	ENSG00000176014.12	ENST00000317702.9	TUBB6	TUBB6-201	Known	Known	None	0.20000000298023224	None	None	None	None
c12e1c83-d8d0-4a65-9001-e365cbaeb55c	ONT_GM12878_R1	hg38_SIRV	chr13	30462696	30460904	-	2	692	37036	211442	ENSG00000189403.14	ENCODEHT000211442	HMGB1	ENCODEHT000211442	Known	ISM	Suffix	0.15000000596046448	None	None	None	None
m54284U_191111_172039/134416208/ccs	PB_GM12878_R2	hg38_SIRV	chr16	53595	47054	-	3	712	42491	147770	ENSG00000161980.5	ENST00000293860.5	POLR3K	POLR3K-201	Known	Known	None	0.30000001192092896	None	None	None	None
m54284U_191110_105540/59050704/ccs	PB_GM12878_R1	hg38_SIRV	chr18	12308241	12326574	+	4	1837	48289	171753	ENSG00000176014.12	ENST00000317702.9	TUBB6	TUBB6-201	Known	Known	None	0.3499999940395355	None	None	None	None
m54284U_191111_172039/19597623/ccs	PB_GM12878_R2	hg38_SIRV	chr17	2593955	2681907	+	11	1580	45102	158474	ENSG00000007168.12	ENST00000397195.9	PAFAH1B1	PAFAH1B1-202	Known	Known	None	0.3499999940395355	None	None	None	None
m54284U_191110_105540/75891288/ccs	PB_GM12878_R1	hg38_SIRV	chr11	747416	765010	+	8	1245	30544	104855	ENSG00000177156.10	ENST00000319006.7	TALDO1	TALDO1-201	Known	Known	None	0.10000000149011612	None	None	None	None
1a02ed4d-65b4-43f8-9e31-bbf624476f22	ONT_GM12878_R1	hg38_SIRV	chr13	30462731	30460904	-	2	721	37036	211442	ENSG00000189403.14	ENCODEHT000211442	HMGB1	ENCODEHT000211442	Known	ISM	Suffix	0.15000000596046448	None	None	None	None
m54284U_191110_105540/118557195/ccs	PB_GM12878_R1	hg38_SIRV	chr18	12308241	12326568	+	4	1831	48289	171753	ENSG00000176014.12	ENST00000317702.9	TUBB6	TUBB6-201	Known	Known	None	0.20000000298023224	None	None	None	None
m54284U_191111_172039/136120269/ccs	PB_GM12878_R2	hg38_SIRV	chr16	53595	47054	-	3	712	42491	147770	ENSG00000161980.5	ENST00000293860.5	POLR3K	POLR3K-201	Known	Known	None	0.30000001192092896	None	None	None	None
590442ec-2ff8-4a8b-abb2-274bfabe1c19	ONT_GM12878_R1	hg38_SIRV	chr13	30463218	30460904	-	3	832	37036	211477	ENSG00000189403.14	ENCODEHT000211477	HMGB1	ENCODEHT000211477	Known	ISM	Suffix	0.15000000596046448	None	None	None	None
m54284U_191110_105540/130875398/ccs	PB_GM12878_R1	hg38_SIRV	chr18	12308241	12326558	+	4	1821	48289	171753	ENSG00000176014.12	ENST00000317702.9	TUBB6	TUBB6-201	Known	Known	None	0.10000000149011612	None	None	None	None
m54284U_191111_172039/40176410/ccs	PB_GM12878_R2	hg38_SIRV	chr17	2593955	2676983	+	9	1621	45102	212014	ENSG00000007168.12	ENCODEHT000212014	PAFAH1B1	ENCODEHT000212014	Known	ISM	Prefix	0.699999988079071	None	None	None	None
m54284U_191110_105540/91553868/ccs	PB_GM12878_R1	hg38_SIRV	chr11	747416	765011	+	8	1246	30544	104855	ENSG00000177156.10	ENST00000319006.7	TALDO1	TALDO1-201	Known	Known	None	0.10000000149011612	None	None	None	None
m54284U_191110_105540/145228102/ccs	PB_GM12878_R1	hg38_SIRV	chr18	12308241	12326566	+	4	1829	48289	171753	ENSG00000176014.12	ENST00000317702.9	TUBB6	TUBB6-201	Known	Known	None	0.15000000596046448	None	None	None	None
050616fe-45b5-4058-8f95-7cb439b6ea99	ONT_GM12878_R1	hg38_SIRV	chr13	30463594	30460904	-	4	1036	37036	211523	ENSG00000189403.14	ENCODEHT000211523	HMGB1	ENCODEHT000211523	Known	ISM	Suffix	0.15000000596046448	None	None	None	None
m54284U_191111_172039/145360776/ccs	PB_GM12878_R2	hg38_SIRV	chr16	53630	47054	-	3	747	42491	147770	ENSG00000161980.5	ENST00000293860.5	POLR3K	POLR3K-201	Known	Known	None	0.30000001192092896	None	None	None	None
m54284U_191111_172039/34865340/ccs	PB_GM12878_R2	hg38_SIRV	chr18	12308241	12326568	+	4	1831	48289	171753	ENSG00000176014.12	ENST00000317702.9	TUBB6	TUBB6-201	Known	Known	None	0.20000000298023224	None	None	None	None
2a47ac27-de25-4b61-b797-e59a1a200ad5	ONT_GM12878_R1	hg38_SIRV	chr13	30461530	30461024	-	1	430	37036	211689	ENSG00000189403.14	ENCODEHT000211689	HMGB1	ENCODEHT000211689	Known	Genomic	None	0.15000000596046448	None	None	None	None
m54284U_191111_172039/114624932/ccs	PB_GM12878_R2	hg38_SIRV	chr17	2594036	2681911	+	10	1495	45102	211983	ENSG00000007168.12	ENCODEHT000211983	PAFAH1B1	ENCODEHT000211983	Known	NIC	None	0.3499999940395355	None	None	None	None
m54284U_191110_105540/7340478/ccs	PB_GM12878_R1	hg38_SIRV	chr11	747417	765023	+	8	1257	30544	104855	ENSG00000177156.10	ENST00000319006.7	TALDO1	TALDO1-201	Known	Known	None	0.10000000149011612	None	None	None	None
m54284U_191111_172039/117966963/ccs	PB_GM12878_R2	hg38_SIRV	chr18	12308241	12326566	+	4	1829	48289	171753	ENSG00000176014.12	ENST00000317702.9	TUBB6	TUBB6-201	Known	Known	None	0.15000000596046448	None	None	None	None
9403dc38-c5ab-457b-8a55-669ed45140c7	ONT_GM12878_R1	hg38_SIRV	chr13	30461660	30461024	-	1	544	37036	211689	ENSG00000189403.14	ENCODEHT000211689	HMGB1	ENCODEHT000211689	Known	Genomic	None	0.15000000596046448	None	None	None	None
m54284U_191111_172039/148440405/ccs	PB_GM12878_R2	hg38_SIRV	chr16	53625	47054	-	3	742	42491	147770	ENSG00000161980.5	ENST00000293860.5	POLR3K	POLR3K-201	Known	Known	None	0.30000001192092896	None	None	None	None
96487444-49f7-4957-9438-a61c62d9d87b	ONT_GM12878_R1	hg38_SIRV	chr13	30461462	30461024	-	1	362	37036	211689	ENSG00000189403.14	ENCODEHT000211689	HMGB1	ENCODEHT000211689	Known	Genomic	None	0.15000000596046448	None	None	None	None
m54284U_191110_105540/14418489/ccs	PB_GM12878_R1	hg38_SIRV	chr18	12308242	12326576	+	4	1838	48289	171753	ENSG00000176014.12	ENST00000317702.9	TUBB6	TUBB6-201	Known	Known	None	0.3499999940395355	None	None	None	None
m54284U_191111_172039/129237121/ccs	PB_GM12878_R2	hg38_SIRV	chr17	2594036	2681911	+	10	1495	45102	211983	ENSG00000007168.12	ENCODEHT000211983	PAFAH1B1	ENCODEHT000211983	Known	NIC	None	0.3499999940395355	None	None	None	None
m54284U_191110_105540/11010355/ccs	PB_GM12878_R1	hg38_SIRV	chr11	747417	765011	+	8	1245	30544	104855	ENSG00000177156.10	ENST00000319006.7	TALDO1	TALDO1-201	Known	Known	None	0.10000000149011612	None	None	None	None
m54284U_191110_105540/16319214/ccs	PB_GM12878_R1	hg38_SIRV	chr18	12308242	12326566	+	4	1828	48289	171753	ENSG00000176014.12	ENST00000317702.9	TUBB6	TUBB6-201	Known	Known	None	0.15000000596046448	None	None	None	None
bbab9985-eb06-4a94-b78e-3f1395b20026	ONT_GM12878_R1	hg38_SIRV	chr13	30465919	30460904	-	5	1215	37036	129653	ENSG00000189403.14	ENST00000341423.9	HMGB1	HMGB1-203	Known	Known	None	0.15000000596046448	None	None	None	None
m54284U_191111_172039/153683025/ccs	PB_GM12878_R2	hg38_SIRV	chr16	53635	47054	-	3	752	42491	147770	ENSG00000161980.5	ENST00000293860.5	POLR3K	POLR3K-201	Known	Known	None	0.30000001192092896	None	None	None	None
1072d789-f6d1-4021-8373-6706e2a97f7c	ONT_GM12878_R1	hg38_SIRV	chr13	30461473	30461024	-	1	373	37036	211689	ENSG00000189403.14	ENCODEHT000211689	HMGB1	ENCODEHT000211689	Known	Genomic	None	0.15000000596046448	None	None	None	None
10bdffb6-4593-4cb5-b900-64a7970138ae	ONT_GM12878_R1	hg38_SIRV	chr13	30461468	30461024	-	1	368	37036	211689	ENSG00000189403.14	ENCODEHT000211689	HMGB1	ENCODEHT000211689	Known	Genomic	None	0.15000000596046448	None	None	None	None
m54284U_191111_172039/129238862/ccs	PB_GM12878_R2	hg38_SIRV	chr17	2593955	2681907	+	11	1580	45102	158474	ENSG00000007168.12	ENST00000397195.9	PAFAH1B1	PAFAH1B1-202	Known	Known	None	0.3499999940395355	None	None	None	None
m54284U_191110_105540/73139278/ccs	PB_GM12878_R1	hg38_SIRV	chr18	12308242	12326567	+	4	1829	48289	171753	ENSG00000176014.12	ENST00000317702.9	TUBB6	TUBB6-201	Known	Known	None	0.20000000298023224	None	None	None	None
m54284U_191110_105540/13830472/ccs	PB_GM12878_R1	hg38_SIRV	chr11	747417	765010	+	8	1244	30544	104855	ENSG00000177156.10	ENST00000319006.7	TALDO1	TALDO1-201	Known	Known	None	0.10000000149011612	None	None	None	None
31bd3ed7-1189-45b2-ae69-02075030cb5e	ONT_GM12878_R1	hg38_SIRV	chr13	30465856	30460904	-	5	1170	37036	129653	ENSG00000189403.14	ENST00000341423.9	HMGB1	HMGB1-203	Known	Known	None	0.15000000596046448	None	None	None	None
m54284U_191111_172039/153684470/ccs	PB_GM12878_R2	hg38_SIRV	chr16	53607	47054	-	3	724	42491	147770	ENSG00000161980.5	ENST00000293860.5	POLR3K	POLR3K-201	Known	Known	None	0.30000001192092896	None	None	None	None
m54284U_191111_172039/133105708/ccs	PB_GM12878_R2	hg38_SIRV	chr17	2593955	2681907	+	11	1580	45102	158474	ENSG00000007168.12	ENST00000397195.9	PAFAH1B1	PAFAH1B1-202	Known	Known	None	0.3499999940395355	None	None	None	None
m54284U_191110_105540/118490755/ccs	PB_GM12878_R1	hg38_SIRV	chr18	12308242	12326576	+	4	1838	48289	171753	ENSG00000176014.12	ENST00000317702.9	TUBB6	TUBB6-201	Known	Known	None	0.3499999940395355	None	None	None	None
bd00fd5e-4c45-4cf5-a3af-4addb5c51231	ONT_GM12878_R1	hg38_SIRV	chr13	30461474	30461024	-	1	365	37036	211689	ENSG00000189403.14	ENCODEHT000211689	HMGB1	ENCODEHT000211689	Known	Genomic	None	0.15000000596046448	None	None	None	None
m54284U_191111_172039/153750102/ccs	PB_GM12878_R2	hg38_SIRV	chr16	53626	47054	-	3	743	42491	147770	ENSG00000161980.5	ENST00000293860.5	POLR3K	POLR3K-201	Known	Known	None	0.30000001192092896	None	None	None	None
m54284U_191110_105540/119867620/ccs	PB_GM12878_R1	hg38_SIRV	chr18	12308235	12326580	+	4	1827	48289	212004	ENSG00000176014.12	ENCODEHT000212004	TUBB6	ENCODEHT000212004	Known	NNC	None	0.20000000298023224	None	None	None	None
m54284U_191110_105540/24707519/ccs	PB_GM12878_R1	hg38_SIRV	chr11	747417	765011	+	8	1245	30544	104855	ENSG00000177156.10	ENST00000319006.7	TALDO1	TALDO1-201	Known	Known	None	0.10000000149011612	None	None	None	None
74df494b-6cda-4f19-8fc5-59a96cb1c5d2	ONT_GM12878_R1	hg38_SIRV	chr13	30465868	30460904	-	5	1175	37036	129653	ENSG00000189403.14	ENST00000341423.9	HMGB1	HMGB1-203	Known	Known	None	0.15000000596046448	None	None	None	None
m54284U_191111_172039/163972064/ccs	PB_GM12878_R2	hg38_SIRV	chr17	2593955	2681907	+	11	1580	45102	158474	ENSG00000007168.12	ENST00000397195.9	PAFAH1B1	PAFAH1B1-202	Known	Known	None	0.3499999940395355	None	None	None	None
m54284U_191110_105540/36765965/ccs	PB_GM12878_R1	hg38_SIRV	chr11	747417	765010	+	8	1312	30544	212015	ENSG00000177156.10	ENCODEHT000212015	TALDO1	ENCODEHT000212015	Known	NNC	None	0.10000000149011612	None	None	None	None
95a669c6-bc0d-4060-9529-2a07e4e54420	ONT_GM12878_R2	hg38_SIRV	chr13	30461731	30461024	-	1	631	37036	211689	ENSG00000189403.14	ENCODEHT000211689	HMGB1	ENCODEHT000211689	Known	Genomic	None	0.15000000596046448	None	None	None	None
m54284U_191110_105540/174524198/ccs	PB_GM12878_R1	hg38_SIRV	chr18	12308228	12330609	+	4	1762	48289	212007	ENSG00000176014.12	ENCODEHT000212007	TUBB6	ENCODEHT000212007	Known	NIC	None	0.6000000238418579	None	None	None	None
c9e5b100-d9cd-4445-942a-53f2e0b73b39	ONT_GM12878_R2	hg38_SIRV	chr13	30461485	30461024	-	1	385	37036	211689	ENSG00000189403.14	ENCODEHT000211689	HMGB1	ENCODEHT000211689	Known	Genomic	None	0.15000000596046448	None	None	None	None
m54284U_191111_172039/154864236/ccs	PB_GM12878_R2	hg38_SIRV	chr16	53632	47054	-	3	749	42491	147770	ENSG00000161980.5	ENST00000293860.5	POLR3K	POLR3K-201	Known	Known	None	0.30000001192092896	None	None	None	None
m54284U_191111_172039/141625900/ccs	PB_GM12878_R2	hg38_SIRV	chr17	2593956	2681954	+	11	1626	45102	158474	ENSG00000007168.12	ENST00000397195.9	PAFAH1B1	PAFAH1B1-202	Known	Known	None	0.25	None	None	None	None
m54284U_191110_105540/6948478/ccs	PB_GM12878_R1	hg38_SIRV	chr18	12308243	12326569	+	4	1830	48289	171753	ENSG00000176014.12	ENST00000317702.9	TUBB6	TUBB6-201	Known	Known	None	0.20000000298023224	None	None	None	None
2b103e06-2529-40f6-9b68-d960699316db	ONT_GM12878_R2	hg38_SIRV	chr13	30461602	30461024	-	1	494	37036	211689	ENSG00000189403.14	ENCODEHT000211689	HMGB1	ENCODEHT000211689	Known	Genomic	None	0.15000000596046448	None	None	None	None
m54284U_191110_105540/52496780/ccs	PB_GM12878_R1	hg38_SIRV	chr11	747417	765011	+	8	1245	30544	104855	ENSG00000177156.10	ENST00000319006.7	TALDO1	TALDO1-201	Known	Known	None	0.10000000149011612	None	None	None	None
m54284U_191111_172039/159713748/ccs	PB_GM12878_R2	hg38_SIRV	chr16	53614	47054	-	3	731	42491	147770	ENSG00000161980.5	ENST00000293860.5	POLR3K	POLR3K-201	Known	Known	None	0.30000001192092896	None	None	None	None
1859b81f-1bec-4f08-8df0-4d646b332dc6	ONT_GM12878_R2	hg38_SIRV	chr13	30461474	30461024	-	1	361	37036	211689	ENSG00000189403.14	ENCODEHT000211689	HMGB1	ENCODEHT000211689	Known	Genomic	None	0.15000000596046448	None	None	None	None
1f58c8ba-47b4-4117-b208-fed6201235e1	ONT_GM12878_R1	hg38_SIRV	chr17	2594037	2681910	+	10	1487	45102	211983	ENSG00000007168.12	ENCODEHT000211983	PAFAH1B1	ENCODEHT000211983	Known	NIC	None	0.3499999940395355	None	None	None	None
m54284U_191110_105540/7013135/ccs	PB_GM12878_R1	hg38_SIRV	chr18	12308243	12326576	+	4	1837	48289	171753	ENSG00000176014.12	ENST00000317702.9	TUBB6	TUBB6-201	Known	Known	None	0.3499999940395355	None	None	None	None
a3cfad6c-1a7a-4060-8880-81a99b6f571d	ONT_GM12878_R2	hg38_SIRV	chr13	30465921	30460904	-	5	1207	37036	129653	ENSG00000189403.14	ENST00000341423.9	HMGB1	HMGB1-203	Known	Known	None	0.15000000596046448	None	None	None	None
m54284U_191110_105540/9044432/ccs	PB_GM12878_R1	hg38_SIRV	chr18	12308243	12326566	+	4	1827	48289	171753	ENSG00000176014.12	ENST00000317702.9	TUBB6	TUBB6-201	Known	Known	None	0.15000000596046448	None	None	None	None
m54284U_191110_105540/63636836/ccs	PB_GM12878_R1	hg38_SIRV	chr11	747417	765012	+	8	1246	30544	104855	ENSG00000177156.10	ENST00000319006.7	TALDO1	TALDO1-201	Known	Known	None	0.10000000149011612	None	None	None	None
m54284U_191111_172039/161809496/ccs	PB_GM12878_R2	hg38_SIRV	chr16	53618	47054	-	3	735	42491	147770	ENSG00000161980.5	ENST00000293860.5	POLR3K	POLR3K-201	Known	Known	None	0.30000001192092896	None	None	None	None
m54284U_191110_105540/23332364/ccs	PB_GM12878_R1	hg38_SIRV	chr17	2593957	2681907	+	11	1578	45102	158474	ENSG00000007168.12	ENST00000397195.9	PAFAH1B1	PAFAH1B1-202	Known	Known	None	0.3499999940395355	None	None	None	None
2cd9bd36-9fc2-4ccc-a681-247034537612	ONT_GM12878_R2	hg38_SIRV	chr13	30462710	30460904	-	2	695	37036	211442	ENSG00000189403.14	ENCODEHT000211442	HMGB1	ENCODEHT000211442	Known	ISM	Suffix	0.15000000596046448	None	None	None	None
m54284U_191110_105540/14027014/ccs	PB_GM12878_R1	hg38_SIRV	chr18	12308243	12326567	+	4	1828	48289	171753	ENSG00000176014.12	ENST00000317702.9	TUBB6	TUBB6-201	Known	Known	None	0.20000000298023224	None	None	None	None
cf672ea4-2dec-4d09-8375-8b677e59f69f	ONT_GM12878_R2	hg38_SIRV	chr13	30462677	30460904	-	2	665	37036	211442	ENSG00000189403.14	ENCODEHT000211442	HMGB1	ENCODEHT000211442	Known	ISM	Suffix	0.15000000596046448	None	None	None	None
m54284U_191111_172039/163447628/ccs	PB_GM12878_R2	hg38_SIRV	chr16	53617	47054	-	3	734	42491	147770	ENSG00000161980.5	ENST00000293860.5	POLR3K	POLR3K-201	Known	Known	None	0.30000001192092896	None	None	None	None
m54284U_191110_105540/64816548/ccs	PB_GM12878_R1	hg38_SIRV	chr11	747417	765023	+	8	1257	30544	104855	ENSG00000177156.10	ENST00000319006.7	TALDO1	TALDO1-201	Known	Known	None	0.10000000149011612	None	None	None	None
m54284U_191110_105540/26739769/ccs	PB_GM12878_R1	hg38_SIRV	chr17	2593957	2681955	+	11	1626	45102	158474	ENSG00000007168.12	ENST00000397195.9	PAFAH1B1	PAFAH1B1-202	Known	Known	None	0.30000001192092896	None	None	None	None
f8ddca77-b513-46cd-83d2-0ea54d193344	ONT_GM12878_R2	hg38_SIRV	chr13	30461397	30461024	-	1	297	37036	211689	ENSG00000189403.14	ENCODEHT000211689	HMGB1	ENCODEHT000211689	Known	Genomic	None	0.15000000596046448	None	None	None	None
m54284U_191110_105540/16122440/ccs	PB_GM12878_R1	hg38_SIRV	chr18	12308243	12326568	+	4	1829	48289	171753	ENSG00000176014.12	ENST00000317702.9	TUBB6	TUBB6-201	Known	Known	None	0.20000000298023224	None	None	None	None
0d0666da-b2b1-47d9-ada9-6ab176ce3755	ONT_GM12878_R2	hg38_SIRV	chr13	30465858	30460904	-	5	1153	37036	129653	ENSG00000189403.14	ENST00000341423.9	HMGB1	HMGB1-203	Known	Known	None	0.15000000596046448	None	None	None	None
m54284U_191110_105540/18745361/ccs	PB_GM12878_R1	hg38_SIRV	chr18	12308243	12326568	+	4	1816	48289	171753	ENSG00000176014.12	ENST00000317702.9	TUBB6	TUBB6-201	Known	Known	None	0.20000000298023224	None	None	None	None
m54284U_191111_172039/169281761/ccs	PB_GM12878_R2	hg38_SIRV	chr16	53649	47054	-	3	766	42491	147770	ENSG00000161980.5	ENST00000293860.5	POLR3K	POLR3K-201	Known	Known	None	0.30000001192092896	None	None	None	None
m54284U_191110_105540/40567054/ccs	PB_GM12878_R1	hg38_SIRV	chr17	2593957	2681907	+	11	1578	45102	158474	ENSG00000007168.12	ENST00000397195.9	PAFAH1B1	PAFAH1B1-202	Known	Known	None	0.3499999940395355	None	None	None	None
m54284U_191110_105540/79824984/ccs	PB_GM12878_R1	hg38_SIRV	chr11	747417	765021	+	8	1255	30544	104855	ENSG00000177156.10	ENST00000319006.7	TALDO1	TALDO1-201	Known	Known	None	0.10000000149011612	None	None	None	None
2891ab97-93c4-424e-866a-fc41d1bb2ed9	ONT_GM12878_R2	hg38_SIRV	chr13	30461725	30461024	-	1	601	37036	211689	ENSG00000189403.14	ENCODEHT000211689	HMGB1	ENCODEHT000211689	Known	Genomic	None	0.15000000596046448	None	None	None	None
m54284U_191110_105540/19596471/ccs	PB_GM12878_R1	hg38_SIRV	chr18	12308243	12326567	+	4	1821	48289	171753	ENSG00000176014.12	ENST00000317702.9	TUBB6	TUBB6-201	Known	Known	None	0.20000000298023224	None	None	None	None
669f82d5-bc2c-466f-a93a-9958dbd5048c	ONT_GM12878_R2	hg38_SIRV	chr13	30461505	30461024	-	1	399	37036	211689	ENSG00000189403.14	ENCODEHT000211689	HMGB1	ENCODEHT000211689	Known	Genomic	None	0.15000000596046448	None	None	None	None
m54284U_191111_172039/174719067/ccs	PB_GM12878_R2	hg38_SIRV	chr16	53598	47054	-	3	715	42491	147770	ENSG00000161980.5	ENST00000293860.5	POLR3K	POLR3K-201	Known	Known	None	0.30000001192092896	None	None	None	None
m54284U_191110_105540/45024341/ccs	PB_GM12878_R1	hg38_SIRV	chr17	2593957	2681912	+	11	1583	45102	158474	ENSG00000007168.12	ENST00000397195.9	PAFAH1B1	PAFAH1B1-202	Known	Known	None	0.25	None	None	None	None
m54284U_191110_105540/21628312/ccs	PB_GM12878_R1	hg38_SIRV	chr18	12308243	12326566	+	4	1827	48289	171753	ENSG00000176014.12	ENST00000317702.9	TUBB6	TUBB6-201	Known	Known	None	0.15000000596046448	None	None	None	None
m54284U_191110_105540/85459965/ccs	PB_GM12878_R1	hg38_SIRV	chr11	747417	765015	+	8	1245	30544	104858	ENSG00000177156.10	ENST00000528097.5	TALDO1	TALDO1-203	Known	Known	None	0.10000000149011612	None	None	None	None
29e5d691-c6e1-4ce5-bc0e-a8d4d9739d62	ONT_GM12878_R2	hg38_SIRV	chr13	30465887	30460904	-	5	1204	37036	129653	ENSG00000189403.14	ENST00000341423.9	HMGB1	HMGB1-203	Known	Known	None	0.15000000596046448	None	None	None	None
m54284U_191110_105540/23201213/ccs	PB_GM12878_R1	hg38_SIRV	chr18	12308243	12326568	+	4	1829	48289	171753	ENSG00000176014.12	ENST00000317702.9	TUBB6	TUBB6-201	Known	Known	None	0.20000000298023224	None	None	None	None
7feb6d4e-f53d-4762-8676-c02881a8dcc5	ONT_GM12878_R1	hg38_SIRV	chr16	53615	47054	-	3	732	42491	147770	ENSG00000161980.5	ENST00000293860.5	POLR3K	POLR3K-201	Known	Known	None	0.30000001192092896	None	None	None	None
m54284U_191110_105540/91030001/ccs	PB_GM12878_R1	hg38_SIRV	chr17	2593957	2681907	+	11	1578	45102	158474	ENSG00000007168.12	ENST00000397195.9	PAFAH1B1	PAFAH1B1-202	Known	Known	None	0.3499999940395355	None	None	None	None
81874f9e-9090-4158-8670-20876eb3813c	ONT_GM12878_R2	hg38_SIRV	chr13	30461474	30461024	-	1	374	37036	211689	ENSG00000189403.14	ENCODEHT000211689	HMGB1	ENCODEHT000211689	Known	Genomic	None	0.15000000596046448	None	None	None	None
m54284U_191110_105540/87886386/ccs	PB_GM12878_R1	hg38_SIRV	chr11	747417	765010	+	8	1244	30544	104855	ENSG00000177156.10	ENST00000319006.7	TALDO1	TALDO1-201	Known	Known	None	0.10000000149011612	None	None	None	None
77ea3216-a265-4502-938b-684daf783185	ONT_GM12878_R2	hg38_SIRV	chr13	30461441	30461024	-	1	341	37036	211689	ENSG00000189403.14	ENCODEHT000211689	HMGB1	ENCODEHT000211689	Known	Genomic	None	0.15000000596046448	None	None	None	None
m54284U_191110_105540/24838508/ccs	PB_GM12878_R1	hg38_SIRV	chr18	12308243	12326296	+	4	1557	48289	171753	ENSG00000176014.12	ENST00000317702.9	TUBB6	TUBB6-201	Known	Known	None	0.5	None	None	None	None
940e0ed5-2b7a-49d1-a7bf-0d8e57fd3b8e	ONT_GM12878_R2	hg38_SIRV	chr13	30461481	30461024	-	1	381	37036	211689	ENSG00000189403.14	ENCODEHT000211689	HMGB1	ENCODEHT000211689	Known	Genomic	None	0.15000000596046448	None	None	None	None
m54284U_191110_105540/126354642/ccs	PB_GM12878_R1	hg38_SIRV	chr17	2593957	2681912	+	11	1583	45102	158474	ENSG00000007168.12	ENST00000397195.9	PAFAH1B1	PAFAH1B1-202	Known	Known	None	0.25	None	None	None	None
953534c3-e0b5-466a-93d2-2bd24bca676f	ONT_GM12878_R1	hg38_SIRV	chr16	53626	47054	-	3	743	42491	147770	ENSG00000161980.5	ENST00000293860.5	POLR3K	POLR3K-201	Known	Known	None	0.30000001192092896	None	None	None	None
8061a757-a616-4caf-9257-d0963e8a9184	ONT_GM12878_R2	hg38_SIRV	chr13	30461499	30461024	-	1	389	37036	211689	ENSG00000189403.14	ENCODEHT000211689	HMGB1	ENCODEHT000211689	Known	Genomic	None	0.15000000596046448	None	None	None	None
m54284U_191110_105540/28838521/ccs	PB_GM12878_R1	hg38_SIRV	chr18	12308243	12326296	+	4	1557	48289	171753	ENSG00000176014.12	ENST00000317702.9	TUBB6	TUBB6-201	Known	Known	None	0.5	None	None	None	None
m54284U_191110_105540/94241389/ccs	PB_GM12878_R1	hg38_SIRV	chr11	747417	765022	+	8	1256	30544	104855	ENSG00000177156.10	ENST00000319006.7	TALDO1	TALDO1-201	Known	Known	None	0.10000000149011612	None	None	None	None
7113ec5e-203e-4044-9dfb-94d467d61e89	ONT_GM12878_R2	hg38_SIRV	chr13	30465896	30460904	-	5	1216	37036	129653	ENSG00000189403.14	ENST00000341423.9	HMGB1	HMGB1-203	Known	Known	None	0.15000000596046448	None	None	None	None
m54284U_191110_105540/174064903/ccs	PB_GM12878_R1	hg38_SIRV	chr17	2593957	2681902	+	11	1573	45102	158474	ENSG00000007168.12	ENST00000397195.9	PAFAH1B1	PAFAH1B1-202	Known	Known	None	0.30000001192092896	None	None	None	None
m54284U_191110_105540/28903303/ccs	PB_GM12878_R1	hg38_SIRV	chr18	12308243	12326566	+	4	1827	48289	171753	ENSG00000176014.12	ENST00000317702.9	TUBB6	TUBB6-201	Known	Known	None	0.15000000596046448	None	None	None	None
c87d1f5a-f01d-48b9-8c48-1a794e6d88f3	ONT_GM12878_R1	hg38_SIRV	chr16	53597	47054	-	3	714	42491	147770	ENSG00000161980.5	ENST00000293860.5	POLR3K	POLR3K-201	Known	Known	None	0.30000001192092896	None	None	None	None
6d4ad01d-62d3-46e2-9f92-a5c4b74b15a0	ONT_GM12878_R2	hg38_SIRV	chr13	30461652	30461024	-	1	546	37036	211689	ENSG00000189403.14	ENCODEHT000211689	HMGB1	ENCODEHT000211689	Known	Genomic	None	0.15000000596046448	None	None	None	None
m54284U_191110_105540/100401358/ccs	PB_GM12878_R1	hg38_SIRV	chr11	747417	765010	+	8	1244	30544	104855	ENSG00000177156.10	ENST00000319006.7	TALDO1	TALDO1-201	Known	Known	None	0.10000000149011612	None	None	None	None
m54284U_191110_105540/29493000/ccs	PB_GM12878_R1	hg38_SIRV	chr18	12308243	12326568	+	4	1829	48289	171753	ENSG00000176014.12	ENST00000317702.9	TUBB6	TUBB6-201	Known	Known	None	0.20000000298023224	None	None	None	None
135671a2-0406-4bbc-9411-23daf3eb9bcb	ONT_GM12878_R1	hg38_SIRV	chr13	30465845	30460905	-	5	1137	37036	129653	ENSG00000189403.14	ENST00000341423.9	HMGB1	HMGB1-203	Known	Known	None	0.15000000596046448	None	None	None	None
m54284U_191111_172039/21236262/ccs	PB_GM12878_R2	hg38_SIRV	chr17	2593957	2681955	+	11	1626	45102	158474	ENSG00000007168.12	ENST00000397195.9	PAFAH1B1	PAFAH1B1-202	Known	Known	None	0.30000001192092896	None	None	None	None
d6b18b95-dd90-4a52-a2cc-b5b805d527cc	ONT_GM12878_R1	hg38_SIRV	chr13	30461705	30461025	-	1	594	37036	211689	ENSG00000189403.14	ENCODEHT000211689	HMGB1	ENCODEHT000211689	Known	Genomic	None	0.15000000596046448	None	None	None	None
m54284U_191110_105540/29623669/ccs	PB_GM12878_R1	hg38_SIRV	chr18	12308243	12326565	+	4	2084	48289	171757	ENSG00000176014.12	ENST00000586653.5	TUBB6	TUBB6-203	Known	Known	None	0.15000000596046448	None	None	None	None
3480bb59-66c5-4f77-89cb-a77c58b2918a	ONT_GM12878_R2	hg38_SIRV	chr16	53596	47054	-	3	713	42491	147770	ENSG00000161980.5	ENST00000293860.5	POLR3K	POLR3K-201	Known	Known	None	0.30000001192092896	None	None	None	None
020d0b1f-8ba2-4c41-92c2-a3b362ca9b4a	ONT_GM12878_R1	hg38_SIRV	chr13	30461703	30461025	-	1	594	37036	211689	ENSG00000189403.14	ENCODEHT000211689	HMGB1	ENCODEHT000211689	Known	Genomic	None	0.15000000596046448	None	None	None	None
m54284U_191111_172039/59442592/ccs	PB_GM12878_R2	hg38_SIRV	chr17	2593957	2681905	+	11	1576	45102	158474	ENSG00000007168.12	ENST00000397195.9	PAFAH1B1	PAFAH1B1-202	Known	Known	None	0.30000001192092896	None	None	None	None
m54284U_191110_105540/101583357/ccs	PB_GM12878_R1	hg38_SIRV	chr11	747417	765023	+	8	1257	30544	104855	ENSG00000177156.10	ENST00000319006.7	TALDO1	TALDO1-201	Known	Known	None	0.10000000149011612	None	None	None	None
m54284U_191110_105540/34998371/ccs	PB_GM12878_R1	hg38_SIRV	chr18	12308243	12326568	+	4	1829	48289	171753	ENSG00000176014.12	ENST00000317702.9	TUBB6	TUBB6-201	Known	Known	None	0.20000000298023224	None	None	None	None
b97b4170-1a26-47e9-9aa3-25f57de85b1c	ONT_GM12878_R1	hg38_SIRV	chr13	30461644	30461025	-	1	529	37036	211689	ENSG00000189403.14	ENCODEHT000211689	HMGB1	ENCODEHT000211689	Known	Genomic	None	0.15000000596046448	None	None	None	None
m54284U_191110_105540/16777622/ccs	PB_GM12878_R1	hg38_SIRV	chr16	53626	47055	-	3	742	42491	147770	ENSG00000161980.5	ENST00000293860.5	POLR3K	POLR3K-201	Known	Known	None	0.30000001192092896	None	None	None	None
046423f4-80f9-449f-856b-bfb5e3f7c5cf	ONT_GM12878_R2	hg38_SIRV	chr13	30461581	30461025	-	1	463	37036	211689	ENSG00000189403.14	ENCODEHT000211689	HMGB1	ENCODEHT000211689	Known	Genomic	None	0.15000000596046448	None	None	None	None
m54284U_191111_172039/102303091/ccs	PB_GM12878_R2	hg38_SIRV	chr17	2593957	2681911	+	11	1582	45102	158474	ENSG00000007168.12	ENST00000397195.9	PAFAH1B1	PAFAH1B1-202	Known	Known	None	0.25	None	None	None	None
m54284U_191110_105540/35915615/ccs	PB_GM12878_R1	hg38_SIRV	chr18	12308243	12326569	+	4	1830	48289	171753	ENSG00000176014.12	ENST00000317702.9	TUBB6	TUBB6-201	Known	Known	None	0.20000000298023224	None	None	None	None
m54284U_191110_105540/108856483/ccs	PB_GM12878_R1	hg38_SIRV	chr11	747417	765015	+	8	1249	30544	104855	ENSG00000177156.10	ENST00000319006.7	TALDO1	TALDO1-201	Known	Known	None	0.10000000149011612	None	None	None	None
m54284U_191110_105540/37355730/ccs	PB_GM12878_R1	hg38_SIRV	chr18	12308243	12326576	+	4	1837	48289	171753	ENSG00000176014.12	ENST00000317702.9	TUBB6	TUBB6-201	Known	Known	None	0.3499999940395355	None	None	None	None
9bead84a-9b58-41e3-90fa-5484f23f481b	ONT_GM12878_R2	hg38_SIRV	chr13	30463641	30460905	-	4	1090	37036	211523	ENSG00000189403.14	ENCODEHT000211523	HMGB1	ENCODEHT000211523	Known	ISM	Suffix	0.15000000596046448	None	None	None	None
m54284U_191110_105540/22806976/ccs	PB_GM12878_R1	hg38_SIRV	chr16	53608	47055	-	3	724	42491	147770	ENSG00000161980.5	ENST00000293860.5	POLR3K	POLR3K-201	Known	Known	None	0.30000001192092896	None	None	None	None
m54284U_191111_172039/142936741/ccs	PB_GM12878_R2	hg38_SIRV	chr17	2593957	2681906	+	11	1577	45102	158474	ENSG00000007168.12	ENST00000397195.9	PAFAH1B1	PAFAH1B1-202	Known	Known	None	0.3499999940395355	None	None	None	None
m54284U_191110_105540/37750579/ccs	PB_GM12878_R1	hg38_SIRV	chr18	12308243	12326568	+	4	1829	48289	171753	ENSG00000176014.12	ENST00000317702.9	TUBB6	TUBB6-201	Known	Known	None	0.20000000298023224	None	None	None	None
5aeea8cb-bd9b-404b-a53a-2130c0009d8c	ONT_GM12878_R2	hg38_SIRV	chr13	30465858	30460905	-	5	1177	37036	129653	ENSG00000189403.14	ENST00000341423.9	HMGB1	HMGB1-203	Known	Known	None	0.15000000596046448	None	None	None	None
m54284U_191110_105540/109185690/ccs	PB_GM12878_R1	hg38_SIRV	chr11	747417	765010	+	8	1240	30544	104858	ENSG00000177156.10	ENST00000528097.5	TALDO1	TALDO1-203	Known	Known	None	0.10000000149011612	None	None	None	None
m54284U_191110_105540/40765656/ccs	PB_GM12878_R1	hg38_SIRV	chr16	53617	47055	-	3	733	42491	147770	ENSG00000161980.5	ENST00000293860.5	POLR3K	POLR3K-201	Known	Known	None	0.30000001192092896	None	None	None	None
m54284U_191111_172039/148113789/ccs	PB_GM12878_R2	hg38_SIRV	chr17	2593957	2681907	+	11	1578	45102	158474	ENSG00000007168.12	ENST00000397195.9	PAFAH1B1	PAFAH1B1-202	Known	Known	None	0.3499999940395355	None	None	None	None
5510e482-0c93-459a-ac8a-7537b4f871ec	ONT_GM12878_R2	hg38_SIRV	chr13	30465887	30460905	-	5	1200	37036	129653	ENSG00000189403.14	ENST00000341423.9	HMGB1	HMGB1-203	Known	Known	None	0.15000000596046448	None	None	None	None
m54284U_191110_105540/43714307/ccs	PB_GM12878_R1	hg38_SIRV	chr18	12308243	12326562	+	4	1823	48289	171753	ENSG00000176014.12	ENST00000317702.9	TUBB6	TUBB6-201	Known	Known	None	0.15000000596046448	None	None	None	None
0b082060-9b9d-4e38-8ceb-ad6cebeff1ce	ONT_GM12878_R2	hg38_SIRV	chr13	30461601	30461025	-	1	494	37036	211689	ENSG00000189403.14	ENCODEHT000211689	HMGB1	ENCODEHT000211689	Known	Genomic	None	0.15000000596046448	None	None	None	None
m54284U_191111_172039/152372088/ccs	PB_GM12878_R2	hg38_SIRV	chr17	2593957	2681907	+	11	1578	45102	158474	ENSG00000007168.12	ENST00000397195.9	PAFAH1B1	PAFAH1B1-202	Known	Known	None	0.3499999940395355	None	None	None	None
m54284U_191110_105540/42273585/ccs	PB_GM12878_R1	hg38_SIRV	chr16	53598	47055	-	3	714	42491	147770	ENSG00000161980.5	ENST00000293860.5	POLR3K	POLR3K-201	Known	Known	None	0.30000001192092896	None	None	None	None
m54284U_191110_105540/45352794/ccs	PB_GM12878_R1	hg38_SIRV	chr18	12308243	12326568	+	4	1829	48289	171753	ENSG00000176014.12	ENST00000317702.9	TUBB6	TUBB6-201	Known	Known	None	0.20000000298023224	None	None	None	None
m54284U_191110_105540/112788620/ccs	PB_GM12878_R1	hg38_SIRV	chr11	747417	765012	+	8	1246	30544	104855	ENSG00000177156.10	ENST00000319006.7	TALDO1	TALDO1-201	Known	Known	None	0.10000000149011612	None	None	None	None
0be92f33-a2e8-4d2a-b645-a5f0ff96398f	ONT_GM12878_R2	hg38_SIRV	chr13	30462740	30460905	-	2	734	37036	211442	ENSG00000189403.14	ENCODEHT000211442	HMGB1	ENCODEHT000211442	Known	ISM	Suffix	0.15000000596046448	None	None	None	None
m54284U_191110_105540/22349635/ccs	PB_GM12878_R1	hg38_SIRV	chr17	2593958	2681907	+	11	1577	45102	158474	ENSG00000007168.12	ENST00000397195.9	PAFAH1B1	PAFAH1B1-202	Known	Known	None	0.3499999940395355	None	None	None	None
m54284U_191110_105540/45482205/ccs	PB_GM12878_R1	hg38_SIRV	chr18	12308243	12326566	+	4	1827	48289	171753	ENSG00000176014.12	ENST00000317702.9	TUBB6	TUBB6-201	Known	Known	None	0.15000000596046448	None	None	None	None
m54284U_191110_105540/46729530/ccs	PB_GM12878_R1	hg38_SIRV	chr16	53630	47055	-	3	746	42491	147770	ENSG00000161980.5	ENST00000293860.5	POLR3K	POLR3K-201	Known	Known	None	0.30000001192092896	None	None	None	None
5bd4421a-7859-42a2-af33-ac63f25c8445	ONT_GM12878_R2	hg38_SIRV	chr13	30465864	30460905	-	5	1162	37036	129653	ENSG00000189403.14	ENST00000341423.9	HMGB1	HMGB1-203	Known	Known	None	0.15000000596046448	None	None	None	None
m54284U_191110_105540/132974435/ccs	PB_GM12878_R1	hg38_SIRV	chr11	747417	765021	+	8	1255	30544	104855	ENSG00000177156.10	ENST00000319006.7	TALDO1	TALDO1-201	Known	Known	None	0.10000000149011612	None	None	None	None
m54284U_191110_105540/46795238/ccs	PB_GM12878_R1	hg38_SIRV	chr18	12308243	12326568	+	4	1829	48289	171753	ENSG00000176014.12	ENST00000317702.9	TUBB6	TUBB6-201	Known	Known	None	0.20000000298023224	None	None	None	None
m54284U_191110_105540/113052044/ccs	PB_GM12878_R1	hg38_SIRV	chr17	2593958	2681902	+	11	1572	45102	158474	ENSG00000007168.12	ENST00000397195.9	PAFAH1B1	PAFAH1B1-202	Known	Known	None	0.30000001192092896	None	None	None	None
74128c59-e6a3-472a-8ec2-0a99b9932037	ONT_GM12878_R2	hg38_SIRV	chr13	30461712	30461025	-	1	592	37036	211689	ENSG00000189403.14	ENCODEHT000211689	HMGB1	ENCODEHT000211689	Known	Genomic	None	0.15000000596046448	None	None	None	None
m54284U_191110_105540/53216378/ccs	PB_GM12878_R1	hg38_SIRV	chr18	12308243	12326568	+	4	1829	48289	171753	ENSG00000176014.12	ENST00000317702.9	TUBB6	TUBB6-201	Known	Known	None	0.20000000298023224	None	None	None	None
m54284U_191110_105540/56363709/ccs	PB_GM12878_R1	hg38_SIRV	chr16	53613	47055	-	3	729	42491	147770	ENSG00000161980.5	ENST00000293860.5	POLR3K	POLR3K-201	Known	Known	None	0.30000001192092896	None	None	None	None
5c5d165a-af10-45bf-8ce0-433cf0b8cff5	ONT_GM12878_R2	hg38_SIRV	chr13	30461506	30461025	-	1	398	37036	211689	ENSG00000189403.14	ENCODEHT000211689	HMGB1	ENCODEHT000211689	Known	Genomic	None	0.15000000596046448	None	None	None	None
m54284U_191110_105540/134217949/ccs	PB_GM12878_R1	hg38_SIRV	chr11	747417	765012	+	7	1589	30544	212016	ENSG00000177156.10	ENCODEHT000212016	TALDO1	ENCODEHT000212016	Known	NIC	None	0.10000000149011612	None	None	None	None
7a69c26c-1dd9-4483-82e8-b6903a57e0d1	ONT_GM12878_R2	hg38_SIRV	chr13	30461853	30461025	-	1	725	37036	211689	ENSG00000189403.14	ENCODEHT000211689	HMGB1	ENCODEHT000211689	Known	Genomic	None	0.15000000596046448	None	None	None	None
m54284U_191110_105540/113836999/ccs	PB_GM12878_R1	hg38_SIRV	chr17	2593958	2681907	+	11	1577	45102	158474	ENSG00000007168.12	ENST00000397195.9	PAFAH1B1	PAFAH1B1-202	Known	Known	None	0.3499999940395355	None	None	None	None
m54284U_191110_105540/53281853/ccs	PB_GM12878_R1	hg38_SIRV	chr18	12308243	12326568	+	4	1829	48289	171753	ENSG00000176014.12	ENST00000317702.9	TUBB6	TUBB6-201	Known	Known	None	0.20000000298023224	None	None	None	None
m54284U_191110_105540/57541139/ccs	PB_GM12878_R1	hg38_SIRV	chr16	53607	47055	-	3	723	42491	147770	ENSG00000161980.5	ENST00000293860.5	POLR3K	POLR3K-201	Known	Known	None	0.30000001192092896	None	None	None	None
e229d5cc-cc2e-4799-a946-39a469785274	ONT_GM12878_R2	hg38_SIRV	chr13	30465867	30460905	-	5	1186	37036	129653	ENSG00000189403.14	ENST00000341423.9	HMGB1	HMGB1-203	Known	Known	None	0.15000000596046448	None	None	None	None
90be59f8-4593-4b2d-b43f-1f41b613946d	ONT_GM12878_R2	hg38_SIRV	chr13	30465848	30460905	-	5	1159	37036	129653	ENSG00000189403.14	ENST00000341423.9	HMGB1	HMGB1-203	Known	Known	None	0.15000000596046448	None	None	None	None
m54284U_191110_105540/55117865/ccs	PB_GM12878_R1	hg38_SIRV	chr18	12308243	12331476	+	4	2658	48289	171755	ENSG00000176014.12	ENST00000591909.5	TUBB6	TUBB6-213	Known	Known	None	0.20000000298023224	None	None	None	None
m54284U_191110_105540/135072270/ccs	PB_GM12878_R1	hg38_SIRV	chr11	747417	765012	+	8	1246	30544	104855	ENSG00000177156.10	ENST00000319006.7	TALDO1	TALDO1-201	Known	Known	None	0.10000000149011612	None	None	None	None
m54284U_191110_105540/125960675/ccs	PB_GM12878_R1	hg38_SIRV	chr17	2593958	2681907	+	11	1577	45102	158474	ENSG00000007168.12	ENST00000397195.9	PAFAH1B1	PAFAH1B1-202	Known	Known	None	0.3499999940395355	None	None	None	None
dd3c0ac4-cca4-4f59-8346-6a2f12854414	ONT_GM12878_R2	hg38_SIRV	chr13	30461481	30461025	-	1	369	37036	211689	ENSG00000189403.14	ENCODEHT000211689	HMGB1	ENCODEHT000211689	Known	Genomic	None	0.15000000596046448	None	None	None	None
m54284U_191110_105540/151652323/ccs	PB_GM12878_R1	hg38_SIRV	chr17	2593958	2681906	+	12	1653	45102	212017	ENSG00000007168.12	ENCODEHT000212017	PAFAH1B1	ENCODEHT000212017	Known	NNC	None	0.3499999940395355	None	None	None	None
m54284U_191110_105540/57739881/ccs	PB_GM12878_R1	hg38_SIRV	chr16	53579	47055	-	3	695	42491	147770	ENSG00000161980.5	ENST00000293860.5	POLR3K	POLR3K-201	Known	Known	None	0.30000001192092896	None	None	None	None
79defb09-4147-44a7-8782-6093007534e2	ONT_GM12878_R2	hg38_SIRV	chr13	30462730	30460905	-	2	731	37036	211442	ENSG00000189403.14	ENCODEHT000211442	HMGB1	ENCODEHT000211442	Known	ISM	Suffix	0.15000000596046448	None	None	None	None
m54284U_191110_105540/56819893/ccs	PB_GM12878_R1	hg38_SIRV	chr18	12308243	12326566	+	4	1827	48289	171753	ENSG00000176014.12	ENST00000317702.9	TUBB6	TUBB6-201	Known	Known	None	0.15000000596046448	None	None	None	None
m54284U_191110_105540/145359557/ccs	PB_GM12878_R1	hg38_SIRV	chr11	747417	765011	+	8	1245	30544	104855	ENSG00000177156.10	ENST00000319006.7	TALDO1	TALDO1-201	Known	Known	None	0.10000000149011612	None	None	None	None
m54284U_191110_105540/6554115/ccs	PB_GM12878_R1	hg38_SIRV	chr13	30465906	30460906	-	5	1227	37036	129653	ENSG00000189403.14	ENST00000341423.9	HMGB1	HMGB1-203	Known	Known	None	0.15000000596046448	None	None	None	None
m54284U_191110_105540/59508787/ccs	PB_GM12878_R1	hg38_SIRV	chr18	12308243	12326431	+	4	1692	48289	171753	ENSG00000176014.12	ENST00000317702.9	TUBB6	TUBB6-201	Known	Known	None	0.44999998807907104	None	None	None	None
m54284U_191110_105540/73402629/ccs	PB_GM12878_R1	hg38_SIRV	chr16	53650	47055	-	3	766	42491	147770	ENSG00000161980.5	ENST00000293860.5	POLR3K	POLR3K-201	Known	Known	None	0.30000001192092896	None	None	None	None
bae94db3-c41f-43f3-9a02-0c49a9823be2	ONT_GM12878_R1	hg38_SIRV	chr13	30465920	30460906	-	5	1232	37036	129653	ENSG00000189403.14	ENST00000341423.9	HMGB1	HMGB1-203	Known	Known	None	0.15000000596046448	None	None	None	None
m54284U_191111_172039/1181997/ccs	PB_GM12878_R2	hg38_SIRV	chr17	2593958	2681905	+	11	1575	45102	158474	ENSG00000007168.12	ENST00000397195.9	PAFAH1B1	PAFAH1B1-202	Known	Known	None	0.30000001192092896	None	None	None	None
12ddadf6-82f5-4d8c-992a-791a43166f13	ONT_GM12878_R1	hg38_SIRV	chr13	30465898	30460906	-	5	1190	37036	129653	ENSG00000189403.14	ENST00000341423.9	HMGB1	HMGB1-203	Known	Known	None	0.15000000596046448	None	None	None	None
m54284U_191110_105540/61999596/ccs	PB_GM12878_R1	hg38_SIRV	chr18	12308243	12326568	+	4	1829	48289	171753	ENSG00000176014.12	ENST00000317702.9	TUBB6	TUBB6-201	Known	Known	None	0.20000000298023224	None	None	None	None
m54284U_191110_105540/148703053/ccs	PB_GM12878_R1	hg38_SIRV	chr11	747417	765010	+	8	1244	30544	104855	ENSG00000177156.10	ENST00000319006.7	TALDO1	TALDO1-201	Known	Known	None	0.10000000149011612	None	None	None	None
cc126bd2-e66d-4238-b062-63b8441795d2	ONT_GM12878_R1	hg38_SIRV	chr13	30462660	30460906	-	2	659	37036	211442	ENSG00000189403.14	ENCODEHT000211442	HMGB1	ENCODEHT000211442	Known	ISM	Suffix	0.15000000596046448	None	None	None	None
m54284U_191110_105540/87359951/ccs	PB_GM12878_R1	hg38_SIRV	chr16	53617	47055	-	3	733	42491	147770	ENSG00000161980.5	ENST00000293860.5	POLR3K	POLR3K-201	Known	Known	None	0.30000001192092896	None	None	None	None
m54284U_191110_105540/65077399/ccs	PB_GM12878_R1	hg38_SIRV	chr18	12308243	12326563	+	4	1824	48289	171753	ENSG00000176014.12	ENST00000317702.9	TUBB6	TUBB6-201	Known	Known	None	0.15000000596046448	None	None	None	None
m54284U_191111_172039/10486837/ccs	PB_GM12878_R2	hg38_SIRV	chr17	2593958	2681904	+	11	1574	45102	158474	ENSG00000007168.12	ENST00000397195.9	PAFAH1B1	PAFAH1B1-202	Known	Known	None	0.30000001192092896	None	None	None	None
657b5c24-3d7c-4e0d-8ede-96d623a546b5	ONT_GM12878_R1	hg38_SIRV	chr13	30461433	30461026	-	1	331	37036	211689	ENSG00000189403.14	ENCODEHT000211689	HMGB1	ENCODEHT000211689	Known	Genomic	None	0.15000000596046448	None	None	None	None
m54284U_191110_105540/148965581/ccs	PB_GM12878_R1	hg38_SIRV	chr11	747417	765009	+	8	1243	30544	104855	ENSG00000177156.10	ENST00000319006.7	TALDO1	TALDO1-201	Known	Known	None	0.10000000149011612	None	None	None	None
1970324b-4773-450b-815d-11db70b46ce6	ONT_GM12878_R1	hg38_SIRV	chr13	30465928	30460906	-	5	1247	37036	129653	ENSG00000189403.14	ENST00000341423.9	HMGB1	HMGB1-203	Known	Known	None	0.15000000596046448	None	None	None	None
m54284U_191110_105540/65602634/ccs	PB_GM12878_R1	hg38_SIRV	chr18	12308243	12326568	+	4	1829	48289	171753	ENSG00000176014.12	ENST00000317702.9	TUBB6	TUBB6-201	Known	Known	None	0.20000000298023224	None	None	None	None
m54284U_191110_105540/121177553/ccs	PB_GM12878_R1	hg38_SIRV	chr16	53595	47055	-	3	711	42491	147770	ENSG00000161980.5	ENST00000293860.5	POLR3K	POLR3K-201	Known	Known	None	0.30000001192092896	None	None	None	None
4d21f25a-0446-4035-9cce-a75f44e173c3	ONT_GM12878_R1	hg38_SIRV	chr13	30461474	30461026	-	1	364	37036	211689	ENSG00000189403.14	ENCODEHT000211689	HMGB1	ENCODEHT000211689	Known	Genomic	None	0.15000000596046448	None	None	None	None
m54284U_191111_172039/21760260/ccs	PB_GM12878_R2	hg38_SIRV	chr17	2593958	2682434	+	11	2104	45102	158474	ENSG00000007168.12	ENST00000397195.9	PAFAH1B1	PAFAH1B1-202	Known	Known	None	0.5	None	None	None	None
m54284U_191110_105540/149226620/ccs	PB_GM12878_R1	hg38_SIRV	chr11	747417	765022	+	8	1256	30544	104855	ENSG00000177156.10	ENST00000319006.7	TALDO1	TALDO1-201	Known	Known	None	0.10000000149011612	None	None	None	None
m54284U_191110_105540/69010350/ccs	PB_GM12878_R1	hg38_SIRV	chr18	12308243	12326562	+	4	1823	48289	171753	ENSG00000176014.12	ENST00000317702.9	TUBB6	TUBB6-201	Known	Known	None	0.15000000596046448	None	None	None	None
31fecab3-6756-4b6e-b46e-a5e0ca54e882	ONT_GM12878_R1	hg38_SIRV	chr13	30462642	30460906	-	2	699	37036	212018	ENSG00000189403.14	ENCODEHT000212018	HMGB1	ENCODEHT000212018	Known	ISM	Suffix	0.15000000596046448	None	None	None	None
m54284U_191110_105540/146080371/ccs	PB_GM12878_R1	hg38_SIRV	chr16	53638	47055	-	3	754	42491	147770	ENSG00000161980.5	ENST00000293860.5	POLR3K	POLR3K-201	Known	Known	None	0.30000001192092896	None	None	None	None
m54284U_191111_172039/34668641/ccs	PB_GM12878_R2	hg38_SIRV	chr17	2594039	2681916	+	10	1497	45102	211983	ENSG00000007168.12	ENCODEHT000211983	PAFAH1B1	ENCODEHT000211983	Known	NIC	None	0.25	None	None	None	None
m54284U_191110_105540/69994056/ccs	PB_GM12878_R1	hg38_SIRV	chr18	12308243	12326568	+	4	1829	48289	171753	ENSG00000176014.12	ENST00000317702.9	TUBB6	TUBB6-201	Known	Known	None	0.20000000298023224	None	None	None	None
m54284U_191110_105540/149554599/ccs	PB_GM12878_R1	hg38_SIRV	chr11	747417	765009	+	8	1243	30544	104855	ENSG00000177156.10	ENST00000319006.7	TALDO1	TALDO1-201	Known	Known	None	0.10000000149011612	None	None	None	None
m54284U_191110_105540/75827706/ccs	PB_GM12878_R1	hg38_SIRV	chr18	12308243	12326563	+	4	1824	48289	171753	ENSG00000176014.12	ENST00000317702.9	TUBB6	TUBB6-201	Known	Known	None	0.15000000596046448	None	None	None	None
9b410981-d841-4c01-9150-2ab09e59f8f0	ONT_GM12878_R2	hg38_SIRV	chr13	30465922	30460906	-	5	1220	37036	129653	ENSG00000189403.14	ENST00000341423.9	HMGB1	HMGB1-203	Known	Known	None	0.15000000596046448	None	None	None	None
m54284U_191110_105540/162398661/ccs	PB_GM12878_R1	hg38_SIRV	chr16	53606	47055	-	3	722	42491	147770	ENSG00000161980.5	ENST00000293860.5	POLR3K	POLR3K-201	Known	Known	None	0.30000001192092896	None	None	None	None
m54284U_191110_105540/153354305/ccs	PB_GM12878_R1	hg38_SIRV	chr11	747417	765012	+	8	1246	30544	104855	ENSG00000177156.10	ENST00000319006.7	TALDO1	TALDO1-201	Known	Known	None	0.10000000149011612	None	None	None	None
m54284U_191111_172039/136119832/ccs	PB_GM12878_R2	hg38_SIRV	chr17	2593958	2681906	+	11	1576	45102	158474	ENSG00000007168.12	ENST00000397195.9	PAFAH1B1	PAFAH1B1-202	Known	Known	None	0.3499999940395355	None	None	None	None
m54284U_191110_105540/76809577/ccs	PB_GM12878_R1	hg38_SIRV	chr18	12308243	12326568	+	4	1829	48289	171753	ENSG00000176014.12	ENST00000317702.9	TUBB6	TUBB6-201	Known	Known	None	0.20000000298023224	None	None	None	None
8bc65741-49d7-47bb-9575-bbd9f32b401c	ONT_GM12878_R2	hg38_SIRV	chr13	30463659	30460906	-	4	1100	37036	211523	ENSG00000189403.14	ENCODEHT000211523	HMGB1	ENCODEHT000211523	Known	ISM	Suffix	0.15000000596046448	None	None	None	None
cac710db-5b1d-4c05-b195-d330313bd87b	ONT_GM12878_R2	hg38_SIRV	chr13	30461639	30461026	-	1	529	37036	211689	ENSG00000189403.14	ENCODEHT000211689	HMGB1	ENCODEHT000211689	Known	Genomic	None	0.15000000596046448	None	None	None	None
m54284U_191111_172039/4196258/ccs	PB_GM12878_R2	hg38_SIRV	chr16	53617	47055	-	3	733	42491	147770	ENSG00000161980.5	ENST00000293860.5	POLR3K	POLR3K-201	Known	Known	None	0.30000001192092896	None	None	None	None
m54284U_191110_105540/170133287/ccs	PB_GM12878_R1	hg38_SIRV	chr11	747417	765022	+	8	1256	30544	104855	ENSG00000177156.10	ENST00000319006.7	TALDO1	TALDO1-201	Known	Known	None	0.10000000149011612	None	None	None	None
m54284U_191110_105540/77334593/ccs	PB_GM12878_R1	hg38_SIRV	chr18	12308243	12326566	+	4	1827	48289	171753	ENSG00000176014.12	ENST00000317702.9	TUBB6	TUBB6-201	Known	Known	None	0.15000000596046448	None	None	None	None
m54284U_191111_172039/169937267/ccs	PB_GM12878_R2	hg38_SIRV	chr17	2594039	2681910	+	10	1491	45102	211983	ENSG00000007168.12	ENCODEHT000211983	PAFAH1B1	ENCODEHT000211983	Known	NIC	None	0.3499999940395355	None	None	None	None
848793fd-5dbf-46af-bae1-577672ce25f7	ONT_GM12878_R2	hg38_SIRV	chr13	30461716	30461026	-	1	614	37036	211689	ENSG00000189403.14	ENCODEHT000211689	HMGB1	ENCODEHT000211689	Known	Genomic	None	0.15000000596046448	None	None	None	None
9f4e46cd-be93-4367-9b56-7edd7324fe8d	ONT_GM12878_R2	hg38_SIRV	chr13	30461593	30461026	-	1	491	37036	211689	ENSG00000189403.14	ENCODEHT000211689	HMGB1	ENCODEHT000211689	Known	Genomic	None	0.15000000596046448	None	None	None	None
m54284U_191110_105540/79693319/ccs	PB_GM12878_R1	hg38_SIRV	chr18	12308243	12326568	+	4	1829	48289	171753	ENSG00000176014.12	ENST00000317702.9	TUBB6	TUBB6-201	Known	Known	None	0.20000000298023224	None	None	None	None
m54284U_191110_105540/172296977/ccs	PB_GM12878_R1	hg38_SIRV	chr11	747417	765023	+	8	1253	30544	104858	ENSG00000177156.10	ENST00000528097.5	TALDO1	TALDO1-203	Known	Known	None	0.10000000149011612	None	None	None	None
m54284U_191111_172039/12061526/ccs	PB_GM12878_R2	hg38_SIRV	chr16	53607	47055	-	3	723	42491	147770	ENSG00000161980.5	ENST00000293860.5	POLR3K	POLR3K-201	Known	Known	None	0.30000001192092896	None	None	None	None
2392988f-1d37-46ec-bfe4-ca9b46ccd3ba	ONT_GM12878_R2	hg38_SIRV	chr13	30465887	30460906	-	6	1135	37036	212019	ENSG00000189403.14	ENCODEHT000212019	HMGB1	ENCODEHT000212019	Known	NIC	None	0.15000000596046448	None	None	None	None
9e7911e3-4201-483e-b36a-48060554fb30	ONT_GM12878_R2	hg38_SIRV	chr17	2593958	2681878	+	11	1548	45102	158474	ENSG00000007168.12	ENST00000397195.9	PAFAH1B1	PAFAH1B1-202	Known	Known	None	0.3499999940395355	None	None	None	None
m54284U_191110_105540/80543766/ccs	PB_GM12878_R1	hg38_SIRV	chr18	12308243	12326575	+	4	1836	48289	171753	ENSG00000176014.12	ENST00000317702.9	TUBB6	TUBB6-201	Known	Known	None	0.3499999940395355	None	None	None	None
7bbac9bf-27b9-424d-abf3-a7e359e82a83	ONT_GM12878_R2	hg38_SIRV	chr13	30461524	30461026	-	1	411	37036	211689	ENSG00000189403.14	ENCODEHT000211689	HMGB1	ENCODEHT000211689	Known	Genomic	None	0.15000000596046448	None	None	None	None
m54284U_191111_172039/21561728/ccs	PB_GM12878_R2	hg38_SIRV	chr11	747417	765013	+	8	1247	30544	104855	ENSG00000177156.10	ENST00000319006.7	TALDO1	TALDO1-201	Known	Known	None	0.10000000149011612	None	None	None	None
m54284U_191111_172039/16253655/ccs	PB_GM12878_R2	hg38_SIRV	chr16	53595	47055	-	3	711	42491	147770	ENSG00000161980.5	ENST00000293860.5	POLR3K	POLR3K-201	Known	Known	None	0.30000001192092896	None	None	None	None
m54284U_191110_105540/85854427/ccs	PB_GM12878_R1	hg38_SIRV	chr18	12308243	12329820	+	4	1002	48289	171755	ENSG00000176014.12	ENST00000591909.5	TUBB6	TUBB6-213	Known	Known	None	0.44999998807907104	None	None	None	None
m54284U_191110_105540/8913731/ccs	PB_GM12878_R1	hg38_SIRV	chr17	2593959	2681907	+	11	1576	45102	158474	ENSG00000007168.12	ENST00000397195.9	PAFAH1B1	PAFAH1B1-202	Known	Known	None	0.3499999940395355	None	None	None	None
378a5ed3-60a9-447e-a311-c0a8f87a727c	ONT_GM12878_R2	hg38_SIRV	chr13	30462672	30460906	-	2	672	37036	211442	ENSG00000189403.14	ENCODEHT000211442	HMGB1	ENCODEHT000211442	Known	ISM	Suffix	0.15000000596046448	None	None	None	None
m54284U_191110_105540/86835342/ccs	PB_GM12878_R1	hg38_SIRV	chr18	12308243	12326573	+	4	1834	48289	171753	ENSG00000176014.12	ENST00000317702.9	TUBB6	TUBB6-201	Known	Known	None	0.30000001192092896	None	None	None	None
m54284U_191111_172039/25166121/ccs	PB_GM12878_R2	hg38_SIRV	chr11	747417	765007	+	8	1241	30544	104855	ENSG00000177156.10	ENST00000319006.7	TALDO1	TALDO1-201	Known	Known	None	0.05000000074505806	None	None	None	None
66d82d28-9cac-46c1-94f0-380b1d9367de	ONT_GM12878_R2	hg38_SIRV	chr13	30463264	30460906	-	3	895	37036	211477	ENSG00000189403.14	ENCODEHT000211477	HMGB1	ENCODEHT000211477	Known	ISM	Suffix	0.15000000596046448	None	None	None	None
m54284U_191111_172039/17500508/ccs	PB_GM12878_R2	hg38_SIRV	chr16	53612	47055	-	3	728	42491	147770	ENSG00000161980.5	ENST00000293860.5	POLR3K	POLR3K-201	Known	Known	None	0.30000001192092896	None	None	None	None
7f9bcc92-cce6-4b06-b7a3-21e3c96ec675	ONT_GM12878_R2	hg38_SIRV	chr13	30461491	30461026	-	1	378	37036	211689	ENSG00000189403.14	ENCODEHT000211689	HMGB1	ENCODEHT000211689	Known	Genomic	None	0.15000000596046448	None	None	None	None
m54284U_191110_105540/87951938/ccs	PB_GM12878_R1	hg38_SIRV	chr18	12308243	12326566	+	4	1827	48289	171753	ENSG00000176014.12	ENST00000317702.9	TUBB6	TUBB6-201	Known	Known	None	0.15000000596046448	None	None	None	None
m54284U_191110_105540/82968596/ccs	PB_GM12878_R1	hg38_SIRV	chr17	2593959	2681955	+	11	1624	45102	158474	ENSG00000007168.12	ENST00000397195.9	PAFAH1B1	PAFAH1B1-202	Known	Known	None	0.30000001192092896	None	None	None	None
m54284U_191111_172039/28116244/ccs	PB_GM12878_R2	hg38_SIRV	chr11	747417	765009	+	8	1243	30544	104855	ENSG00000177156.10	ENST00000319006.7	TALDO1	TALDO1-201	Known	Known	None	0.10000000149011612	None	None	None	None
17cca2b7-a18a-4122-8d36-7d24bb9c84c7	ONT_GM12878_R2	hg38_SIRV	chr13	30461461	30461026	-	1	359	37036	211689	ENSG00000189403.14	ENCODEHT000211689	HMGB1	ENCODEHT000211689	Known	Genomic	None	0.15000000596046448	None	None	None	None
578d33e3-6c0d-4f79-825c-887fd8c34c36	ONT_GM12878_R2	hg38_SIRV	chr13	30461648	30461026	-	1	546	37036	211689	ENSG00000189403.14	ENCODEHT000211689	HMGB1	ENCODEHT000211689	Known	Genomic	None	0.15000000596046448	None	None	None	None
m54284U_191110_105540/92799186/ccs	PB_GM12878_R1	hg38_SIRV	chr18	12308243	12326576	+	4	1837	48289	171753	ENSG00000176014.12	ENST00000317702.9	TUBB6	TUBB6-201	Known	Known	None	0.3499999940395355	None	None	None	None
m54284U_191111_172039/24118725/ccs	PB_GM12878_R2	hg38_SIRV	chr16	53648	47055	-	3	764	42491	147770	ENSG00000161980.5	ENST00000293860.5	POLR3K	POLR3K-201	Known	Known	None	0.30000001192092896	None	None	None	None
m54284U_191111_172039/28576398/ccs	PB_GM12878_R2	hg38_SIRV	chr11	747417	765012	+	8	1246	30544	104855	ENSG00000177156.10	ENST00000319006.7	TALDO1	TALDO1-201	Known	Known	None	0.10000000149011612	None	None	None	None
m54284U_191110_105540/148832697/ccs	PB_GM12878_R1	hg38_SIRV	chr17	2593959	2681911	+	11	1580	45102	158474	ENSG00000007168.12	ENST00000397195.9	PAFAH1B1	PAFAH1B1-202	Known	Known	None	0.25	None	None	None	None
47eff5f4-dda8-4290-8a8f-3fa767d773c0	ONT_GM12878_R2	hg38_SIRV	chr13	30465858	30460906	-	5	1176	37036	129653	ENSG00000189403.14	ENST00000341423.9	HMGB1	HMGB1-203	Known	Known	None	0.15000000596046448	None	None	None	None
m54284U_191110_105540/98568042/ccs	PB_GM12878_R1	hg38_SIRV	chr18	12308243	12326568	+	4	1829	48289	171753	ENSG00000176014.12	ENST00000317702.9	TUBB6	TUBB6-201	Known	Known	None	0.20000000298023224	None	None	None	None
m54284U_191111_172039/26084003/ccs	PB_GM12878_R2	hg38_SIRV	chr16	53650	47055	-	3	766	42491	147770	ENSG00000161980.5	ENST00000293860.5	POLR3K	POLR3K-201	Known	Known	None	0.30000001192092896	None	None	None	None
m54284U_191111_172039/36112219/ccs	PB_GM12878_R2	hg38_SIRV	chr11	747417	765011	+	8	1241	30544	104858	ENSG00000177156.10	ENST00000528097.5	TALDO1	TALDO1-203	Known	Known	None	0.10000000149011612	None	None	None	None
m54284U_191110_105540/106234519/ccs	PB_GM12878_R1	hg38_SIRV	chr18	12308243	12326566	+	4	1827	48289	171753	ENSG00000176014.12	ENST00000317702.9	TUBB6	TUBB6-201	Known	Known	None	0.15000000596046448	None	None	None	None
298c6e16-5c2a-43b3-a306-3cf739ea1262	ONT_GM12878_R1	hg38_SIRV	chr13	30465872	30460907	-	5	1189	37036	129653	ENSG00000189403.14	ENST00000341423.9	HMGB1	HMGB1-203	Known	Known	None	0.15000000596046448	None	None	None	None
m54284U_191111_172039/30279798/ccs	PB_GM12878_R2	hg38_SIRV	chr17	2593959	2681905	+	11	1574	45102	158474	ENSG00000007168.12	ENST00000397195.9	PAFAH1B1	PAFAH1B1-202	Known	Known	None	0.30000001192092896	None	None	None	None
b8050ed9-1fab-4f27-8027-35e49ede0581	ONT_GM12878_R1	hg38_SIRV	chr13	30461688	30461027	-	1	585	37036	211689	ENSG00000189403.14	ENCODEHT000211689	HMGB1	ENCODEHT000211689	Known	Genomic	None	0.15000000596046448	None	None	None	None
m54284U_191111_172039/29755071/ccs	PB_GM12878_R2	hg38_SIRV	chr16	53633	47055	-	3	749	42491	147770	ENSG00000161980.5	ENST00000293860.5	POLR3K	POLR3K-201	Known	Known	None	0.30000001192092896	None	None	None	None
m54284U_191110_105540/108593240/ccs	PB_GM12878_R1	hg38_SIRV	chr18	12308243	12326576	+	4	1837	48289	171753	ENSG00000176014.12	ENST00000317702.9	TUBB6	TUBB6-201	Known	Known	None	0.3499999940395355	None	None	None	None
m54284U_191111_172039/36569563/ccs	PB_GM12878_R2	hg38_SIRV	chr11	747417	765010	+	8	1244	30544	104855	ENSG00000177156.10	ENST00000319006.7	TALDO1	TALDO1-201	Known	Known	None	0.10000000149011612	None	None	None	None
fb7402b2-bc62-46e4-a509-12254ea30ab7	ONT_GM12878_R1	hg38_SIRV	chr13	30465920	30460907	-	5	1237	37036	129653	ENSG00000189403.14	ENST00000341423.9	HMGB1	HMGB1-203	Known	Known	None	0.15000000596046448	None	None	None	None
m54284U_191111_172039/37618873/ccs	PB_GM12878_R2	hg38_SIRV	chr17	2593959	2681914	+	11	1583	45102	158474	ENSG00000007168.12	ENST00000397195.9	PAFAH1B1	PAFAH1B1-202	Known	Known	None	0.20000000298023224	None	None	None	None
3c02263b-b15f-432e-9edc-a797bb8cc7eb	ONT_GM12878_R1	hg38_SIRV	chr13	30461455	30461027	-	1	352	37036	211689	ENSG00000189403.14	ENCODEHT000211689	HMGB1	ENCODEHT000211689	Known	Genomic	None	0.15000000596046448	None	None	None	None
m54284U_191110_105540/112265686/ccs	PB_GM12878_R1	hg38_SIRV	chr18	12308243	12326568	+	4	1829	48289	171753	ENSG00000176014.12	ENST00000317702.9	TUBB6	TUBB6-201	Known	Known	None	0.20000000298023224	None	None	None	None
1bdb99be-8599-4379-81f8-85e8eebde0d6	ONT_GM12878_R1	hg38_SIRV	chr13	30461449	30461027	-	1	346	37036	211689	ENSG00000189403.14	ENCODEHT000211689	HMGB1	ENCODEHT000211689	Known	Genomic	None	0.15000000596046448	None	None	None	None
m54284U_191111_172039/41746654/ccs	PB_GM12878_R2	hg38_SIRV	chr16	53608	47055	-	3	733	42491	147770	ENSG00000161980.5	ENST00000293860.5	POLR3K	POLR3K-201	Known	Known	None	0.30000001192092896	None	None	None	None
m54284U_191110_105540/114821980/ccs	PB_GM12878_R1	hg38_SIRV	chr18	12308243	12326570	+	4	1831	48289	171753	ENSG00000176014.12	ENST00000317702.9	TUBB6	TUBB6-201	Known	Known	None	0.25	None	None	None	None
m54284U_191111_172039/40831667/ccs	PB_GM12878_R2	hg38_SIRV	chr11	747417	765023	+	8	1257	30544	104855	ENSG00000177156.10	ENST00000319006.7	TALDO1	TALDO1-201	Known	Known	None	0.10000000149011612	None	None	None	None
m54284U_191110_105540/119275777/ccs	PB_GM12878_R1	hg38_SIRV	chr18	12308243	12326569	+	4	2088	48289	171757	ENSG00000176014.12	ENST00000586653.5	TUBB6	TUBB6-203	Known	Known	None	0.20000000298023224	None	None	None	None
f361e8cc-2f39-4e38-8401-880cf5b2bd86	ONT_GM12878_R1	hg38_SIRV	chr13	30465838	30460907	-	5	1149	37036	129653	ENSG00000189403.14	ENST00000341423.9	HMGB1	HMGB1-203	Known	Known	None	0.15000000596046448	None	None	None	None
m54284U_191111_172039/63179593/ccs	PB_GM12878_R2	hg38_SIRV	chr17	2593959	2681953	+	11	1622	45102	158474	ENSG00000007168.12	ENST00000397195.9	PAFAH1B1	PAFAH1B1-202	Known	Known	None	0.25	None	None	None	None
m54284U_191110_105540/120390196/ccs	PB_GM12878_R1	hg38_SIRV	chr18	12308243	12326568	+	4	1829	48289	171753	ENSG00000176014.12	ENST00000317702.9	TUBB6	TUBB6-201	Known	Known	None	0.20000000298023224	None	None	None	None
m54284U_191111_172039/48103736/ccs	PB_GM12878_R2	hg38_SIRV	chr16	53851	47303	-	3	1033	42490	211686	ENSG00000226942.2	ENCODEHT000211686	IL9RP3	ENCODEHT000211686	Known	NNC	None	0.30000001192092896	None	None	None	None
m54284U_191111_172039/42991998/ccs	PB_GM12878_R2	hg38_SIRV	chr11	747417	765012	+	8	1246	30544	104855	ENSG00000177156.10	ENST00000319006.7	TALDO1	TALDO1-201	Known	Known	None	0.10000000149011612	None	None	None	None
m54284U_191110_105540/130154576/ccs	PB_GM12878_R1	hg38_SIRV	chr18	12308243	12326570	+	4	1831	48289	171753	ENSG00000176014.12	ENST00000317702.9	TUBB6	TUBB6-201	Known	Known	None	0.25	None	None	None	None
8e27ed61-3276-4729-bafc-b5a25790b9b2	ONT_GM12878_R1	hg38_SIRV	chr13	30465887	30460907	-	5	1189	37036	129653	ENSG00000189403.14	ENST00000341423.9	HMGB1	HMGB1-203	Known	Known	None	0.15000000596046448	None	None	None	None
m54284U_191110_105540/141101529/ccs	PB_GM12878_R1	hg38_SIRV	chr18	12308243	12326566	+	4	1827	48289	171753	ENSG00000176014.12	ENST00000317702.9	TUBB6	TUBB6-201	Known	Known	None	0.15000000596046448	None	None	None	None
m54284U_191111_172039/73337288/ccs	PB_GM12878_R2	hg38_SIRV	chr11	747417	764934	+	8	1168	30544	104855	ENSG00000177156.10	ENST00000319006.7	TALDO1	TALDO1-201	Known	Known	None	0.4000000059604645	None	None	None	None
m54284U_191111_172039/133629423/ccs	PB_GM12878_R2	hg38_SIRV	chr17	2593959	2681906	+	11	1575	45102	158474	ENSG00000007168.12	ENST00000397195.9	PAFAH1B1	PAFAH1B1-202	Known	Known	None	0.3499999940395355	None	None	None	None
m54284U_191110_105540/142737897/ccs	PB_GM12878_R1	hg38_SIRV	chr18	12308243	12326566	+	4	1827	48289	171753	ENSG00000176014.12	ENST00000317702.9	TUBB6	TUBB6-201	Known	Known	None	0.15000000596046448	None	None	None	None
a98a5343-8450-42b1-8711-0c49f692f0d5	ONT_GM12878_R1	hg38_SIRV	chr13	30465921	30460907	-	5	1238	37036	129653	ENSG00000189403.14	ENST00000341423.9	HMGB1	HMGB1-203	Known	Known	None	0.15000000596046448	None	None	None	None
m54284U_191111_172039/49808608/ccs	PB_GM12878_R2	hg38_SIRV	chr16	53645	47055	-	3	761	42491	147770	ENSG00000161980.5	ENST00000293860.5	POLR3K	POLR3K-201	Known	Known	None	0.30000001192092896	None	None	None	None
m54284U_191110_105540/146800864/ccs	PB_GM12878_R1	hg38_SIRV	chr18	12308243	12326543	+	4	1804	48289	171753	ENSG00000176014.12	ENST00000317702.9	TUBB6	TUBB6-201	Known	Known	None	0.5	None	None	None	None
84c343f0-aa17-4286-9421-88546968b87a	ONT_GM12878_R2	hg38_SIRV	chr13	30465858	30460907	-	5	1175	37036	129653	ENSG00000189403.14	ENST00000341423.9	HMGB1	HMGB1-203	Known	Known	None	0.15000000596046448	None	None	None	None
m54284U_191111_172039/85199144/ccs	PB_GM12878_R2	hg38_SIRV	chr11	747417	765022	+	8	1256	30544	104855	ENSG00000177156.10	ENST00000319006.7	TALDO1	TALDO1-201	Known	Known	None	0.10000000149011612	None	None	None	None
m54284U_191110_105540/150800100/ccs	PB_GM12878_R1	hg38_SIRV	chr18	12308243	12326576	+	4	1837	48289	171753	ENSG00000176014.12	ENST00000317702.9	TUBB6	TUBB6-201	Known	Known	None	0.3499999940395355	None	None	None	None
m54284U_191111_172039/66390634/ccs	PB_GM12878_R2	hg38_SIRV	chr16	53608	47055	-	3	724	42491	147770	ENSG00000161980.5	ENST00000293860.5	POLR3K	POLR3K-201	Known	Known	None	0.30000001192092896	None	None	None	None
m54284U_191111_172039/160628764/ccs	PB_GM12878_R2	hg38_SIRV	chr17	2593959	2681906	+	11	1575	45102	158474	ENSG00000007168.12	ENST00000397195.9	PAFAH1B1	PAFAH1B1-202	Known	Known	None	0.3499999940395355	None	None	None	None
05370cf8-37fb-4a4f-953f-7f60a19fb611	ONT_GM12878_R2	hg38_SIRV	chr13	30465874	30460907	-	5	1183	37036	129653	ENSG00000189403.14	ENST00000341423.9	HMGB1	HMGB1-203	Known	Known	None	0.15000000596046448	None	None	None	None
m54284U_191110_105540/155254901/ccs	PB_GM12878_R1	hg38_SIRV	chr18	12308243	12326568	+	4	1829	48289	171753	ENSG00000176014.12	ENST00000317702.9	TUBB6	TUBB6-201	Known	Known	None	0.20000000298023224	None	None	None	None
664b32b2-6eb8-4cdb-977e-96131026f4e7	ONT_GM12878_R2	hg38_SIRV	chr13	30461499	30461027	-	1	396	37036	211689	ENSG00000189403.14	ENCODEHT000211689	HMGB1	ENCODEHT000211689	Known	Genomic	None	0.15000000596046448	None	None	None	None
m54284U_191111_172039/107219771/ccs	PB_GM12878_R2	hg38_SIRV	chr11	747417	765011	+	8	1245	30544	104855	ENSG00000177156.10	ENST00000319006.7	TALDO1	TALDO1-201	Known	Known	None	0.10000000149011612	None	None	None	None
40145240-4bf9-4fd6-ad54-51cb2a92714f	ONT_GM12878_R2	hg38_SIRV	chr13	30461701	30461027	-	1	598	37036	211689	ENSG00000189403.14	ENCODEHT000211689	HMGB1	ENCODEHT000211689	Known	Genomic	None	0.15000000596046448	None	None	None	None
m54284U_191110_105540/156830518/ccs	PB_GM12878_R1	hg38_SIRV	chr18	12308243	12326566	+	4	1827	48289	171753	ENSG00000176014.12	ENST00000317702.9	TUBB6	TUBB6-201	Known	Known	None	0.15000000596046448	None	None	None	None
m54284U_191110_105540/84477329/ccs	PB_GM12878_R1	hg38_SIRV	chr17	2593960	2681907	+	11	1575	45102	158474	ENSG00000007168.12	ENST00000397195.9	PAFAH1B1	PAFAH1B1-202	Known	Known	None	0.3499999940395355	None	None	None	None
m54284U_191111_172039/84806419/ccs	PB_GM12878_R2	hg38_SIRV	chr16	53606	47055	-	3	722	42491	147770	ENSG00000161980.5	ENST00000293860.5	POLR3K	POLR3K-201	Known	Known	None	0.30000001192092896	None	None	None	None
1cef8a1a-0350-4ae3-9850-eca971ac1aba	ONT_GM12878_R2	hg38_SIRV	chr13	30461480	30461027	-	1	368	37036	211689	ENSG00000189403.14	ENCODEHT000211689	HMGB1	ENCODEHT000211689	Known	Genomic	None	0.15000000596046448	None	None	None	None
m54284U_191110_105540/158269497/ccs	PB_GM12878_R1	hg38_SIRV	chr18	12308243	12326566	+	4	1827	48289	171753	ENSG00000176014.12	ENST00000317702.9	TUBB6	TUBB6-201	Known	Known	None	0.15000000596046448	None	None	None	None
m54284U_191111_172039/107413862/ccs	PB_GM12878_R2	hg38_SIRV	chr11	747417	765004	+	8	1238	30544	104855	ENSG00000177156.10	ENST00000319006.7	TALDO1	TALDO1-201	Known	Known	None	0.10000000149011612	None	None	None	None
1fabc9c8-3be1-479c-ae23-124b0bf8fec2	ONT_GM12878_R2	hg38_SIRV	chr13	30465867	30460907	-	5	1177	37036	129653	ENSG00000189403.14	ENST00000341423.9	HMGB1	HMGB1-203	Known	Known	None	0.15000000596046448	None	None	None	None
m54284U_191110_105540/100271737/ccs	PB_GM12878_R1	hg38_SIRV	chr17	2593960	2681911	+	11	1579	45102	158474	ENSG00000007168.12	ENST00000397195.9	PAFAH1B1	PAFAH1B1-202	Known	Known	None	0.25	None	None	None	None
m54284U_191110_105540/160957785/ccs	PB_GM12878_R1	hg38_SIRV	chr18	12308243	12326566	+	4	1827	48289	171753	ENSG00000176014.12	ENST00000317702.9	TUBB6	TUBB6-201	Known	Known	None	0.15000000596046448	None	None	None	None
m54284U_191111_172039/96534617/ccs	PB_GM12878_R2	hg38_SIRV	chr16	53630	47055	-	3	746	42491	147770	ENSG00000161980.5	ENST00000293860.5	POLR3K	POLR3K-201	Known	Known	None	0.30000001192092896	None	None	None	None
788dab93-a550-412b-9b31-0da97ed9f508	ONT_GM12878_R2	hg38_SIRV	chr13	30461632	30461027	-	1	510	37036	211689	ENSG00000189403.14	ENCODEHT000211689	HMGB1	ENCODEHT000211689	Known	Genomic	None	0.15000000596046448	None	None	None	None
m54284U_191110_105540/162531942/ccs	PB_GM12878_R1	hg38_SIRV	chr18	12308243	12326575	+	4	1836	48289	171753	ENSG00000176014.12	ENST00000317702.9	TUBB6	TUBB6-201	Known	Known	None	0.3499999940395355	None	None	None	None
m54284U_191111_172039/147129016/ccs	PB_GM12878_R2	hg38_SIRV	chr11	747417	764988	+	8	1222	30544	104855	ENSG00000177156.10	ENST00000319006.7	TALDO1	TALDO1-201	Known	Known	None	0.4000000059604645	None	None	None	None
m54284U_191110_105540/123274082/ccs	PB_GM12878_R1	hg38_SIRV	chr17	2593960	2681908	+	11	1576	45102	158474	ENSG00000007168.12	ENST00000397195.9	PAFAH1B1	PAFAH1B1-202	Known	Known	None	0.30000001192092896	None	None	None	None
469a5f41-196a-4b72-9074-e2f2c5917758	ONT_GM12878_R2	hg38_SIRV	chr13	30462673	30460907	-	2	666	37036	211442	ENSG00000189403.14	ENCODEHT000211442	HMGB1	ENCODEHT000211442	Known	ISM	Suffix	0.15000000596046448	None	None	None	None
m54284U_191110_105540/162792506/ccs	PB_GM12878_R1	hg38_SIRV	chr18	12308243	12326566	+	4	1827	48289	171753	ENSG00000176014.12	ENST00000317702.9	TUBB6	TUBB6-201	Known	Known	None	0.15000000596046448	None	None	None	None
m54284U_191111_172039/108135736/ccs	PB_GM12878_R2	hg38_SIRV	chr16	53618	47055	-	3	734	42491	147770	ENSG00000161980.5	ENST00000293860.5	POLR3K	POLR3K-201	Known	Known	None	0.30000001192092896	None	None	None	None
b3d879de-64ef-4a98-9e0b-fee4bdc36187	ONT_GM12878_R2	hg38_SIRV	chr13	30465875	30460907	-	5	1176	37036	129653	ENSG00000189403.14	ENST00000341423.9	HMGB1	HMGB1-203	Known	Known	None	0.15000000596046448	None	None	None	None
m54284U_191111_172039/618/ccs	PB_GM12878_R2	hg38_SIRV	chr18	12308243	12326565	+	4	1826	48289	171753	ENSG00000176014.12	ENST00000317702.9	TUBB6	TUBB6-201	Known	Known	None	0.15000000596046448	None	None	None	None
m54284U_191111_172039/153290287/ccs	PB_GM12878_R2	hg38_SIRV	chr11	747417	765023	+	8	1257	30544	104855	ENSG00000177156.10	ENST00000319006.7	TALDO1	TALDO1-201	Known	Known	None	0.10000000149011612	None	None	None	None
m54284U_191110_105540/174197246/ccs	PB_GM12878_R1	hg38_SIRV	chr17	2593960	2681902	+	11	1570	45102	158474	ENSG00000007168.12	ENST00000397195.9	PAFAH1B1	PAFAH1B1-202	Known	Known	None	0.30000001192092896	None	None	None	None
m54284U_191111_172039/119276673/ccs	PB_GM12878_R2	hg38_SIRV	chr16	53649	47055	-	3	765	42491	147770	ENSG00000161980.5	ENST00000293860.5	POLR3K	POLR3K-201	Known	Known	None	0.30000001192092896	None	None	None	None
3d285f58-4d84-4743-a8bd-58f7ab7ffa5b	ONT_GM12878_R1	hg38_SIRV	chr13	30465921	30460908	-	5	1227	37036	129653	ENSG00000189403.14	ENST00000341423.9	HMGB1	HMGB1-203	Known	Known	None	0.20000000298023224	None	None	None	None
m54284U_191111_172039/3080776/ccs	PB_GM12878_R2	hg38_SIRV	chr18	12308243	12326566	+	4	1827	48289	171753	ENSG00000176014.12	ENST00000317702.9	TUBB6	TUBB6-201	Known	Known	None	0.15000000596046448	None	None	None	None
m54284U_191111_172039/154929750/ccs	PB_GM12878_R2	hg38_SIRV	chr11	747417	765010	+	8	1244	30544	104855	ENSG00000177156.10	ENST00000319006.7	TALDO1	TALDO1-201	Known	Known	None	0.10000000149011612	None	None	None	None
b907f0e0-a0a3-4b3e-86f7-9c6bd2e924ec	ONT_GM12878_R1	hg38_SIRV	chr13	30465920	30460908	-	5	1227	37036	129653	ENSG00000189403.14	ENST00000341423.9	HMGB1	HMGB1-203	Known	Known	None	0.20000000298023224	None	None	None	None
m54284U_191111_172039/121701676/ccs	PB_GM12878_R2	hg38_SIRV	chr16	53608	47055	-	3	724	42491	147770	ENSG00000161980.5	ENST00000293860.5	POLR3K	POLR3K-201	Known	Known	None	0.30000001192092896	None	None	None	None
m54284U_191111_172039/4915879/ccs	PB_GM12878_R2	hg38_SIRV	chr18	12308243	12329821	+	4	1003	48289	171755	ENSG00000176014.12	ENST00000591909.5	TUBB6	TUBB6-213	Known	Known	None	0.44999998807907104	None	None	None	None
m54284U_191111_172039/130353641/ccs	PB_GM12878_R2	hg38_SIRV	chr17	2593960	2672905	+	7	1056	45102	212020	ENSG00000007168.12	ENCODEHT000212020	PAFAH1B1	ENCODEHT000212020	Known	ISM	Prefix	0.6000000238418579	None	None	None	None
m54284U_191111_172039/157746774/ccs	PB_GM12878_R2	hg38_SIRV	chr11	747417	765010	+	8	1244	30544	104855	ENSG00000177156.10	ENST00000319006.7	TALDO1	TALDO1-201	Known	Known	None	0.10000000149011612	None	None	None	None
36791f15-beec-4f89-a136-509890ac34c7	ONT_GM12878_R1	hg38_SIRV	chr13	30465919	30460908	-	5	1235	37036	129653	ENSG00000189403.14	ENST00000341423.9	HMGB1	HMGB1-203	Known	Known	None	0.20000000298023224	None	None	None	None
m54284U_191111_172039/13961451/ccs	PB_GM12878_R2	hg38_SIRV	chr18	12308243	12326568	+	4	1829	48289	171753	ENSG00000176014.12	ENST00000317702.9	TUBB6	TUBB6-201	Known	Known	None	0.20000000298023224	None	None	None	None
m54284U_191111_172039/142740039/ccs	PB_GM12878_R2	hg38_SIRV	chr16	53617	47055	-	3	733	42491	147770	ENSG00000161980.5	ENST00000293860.5	POLR3K	POLR3K-201	Known	Known	None	0.30000001192092896	None	None	None	None
2aedf0c6-b3b9-4498-b8a0-a810e8dc4a99	ONT_GM12878_R1	hg38_SIRV	chr13	30461734	30461028	-	1	630	37036	211689	ENSG00000189403.14	ENCODEHT000211689	HMGB1	ENCODEHT000211689	Known	Genomic	None	0.20000000298023224	None	None	None	None
m54284U_191111_172039/158009846/ccs	PB_GM12878_R2	hg38_SIRV	chr11	747417	765009	+	8	1243	30544	104855	ENSG00000177156.10	ENST00000319006.7	TALDO1	TALDO1-201	Known	Known	None	0.10000000149011612	None	None	None	None
m54284U_191111_172039/18613426/ccs	PB_GM12878_R2	hg38_SIRV	chr18	12308243	12329823	+	4	1005	48289	171755	ENSG00000176014.12	ENST00000591909.5	TUBB6	TUBB6-213	Known	Known	None	0.44999998807907104	None	None	None	None
7747d520-fe39-4856-9b77-2d018be13125	ONT_GM12878_R1	hg38_SIRV	chr13	30461449	30461028	-	1	345	37036	211689	ENSG00000189403.14	ENCODEHT000211689	HMGB1	ENCODEHT000211689	Known	Genomic	None	0.20000000298023224	None	None	None	None
m54284U_191111_172039/139528469/ccs	PB_GM12878_R2	hg38_SIRV	chr17	2593960	2681946	+	11	1614	45102	158474	ENSG00000007168.12	ENST00000397195.9	PAFAH1B1	PAFAH1B1-202	Known	Known	None	0.4000000059604645	None	None	None	None
bd428e82-3dfb-427a-98e9-2185f63acd98	ONT_GM12878_R1	hg38_SIRV	chr13	30462114	30461028	-	1	1004	37036	211689	ENSG00000189403.14	ENCODEHT000211689	HMGB1	ENCODEHT000211689	Known	Genomic	None	0.20000000298023224	None	None	None	None
m54284U_191111_172039/145950466/ccs	PB_GM12878_R2	hg38_SIRV	chr16	53617	47055	-	3	733	42491	147770	ENSG00000161980.5	ENST00000293860.5	POLR3K	POLR3K-201	Known	Known	None	0.30000001192092896	None	None	None	None
m54284U_191111_172039/21037413/ccs	PB_GM12878_R2	hg38_SIRV	chr18	12308243	12326566	+	4	1827	48289	171753	ENSG00000176014.12	ENST00000317702.9	TUBB6	TUBB6-201	Known	Known	None	0.15000000596046448	None	None	None	None
m54284U_191111_172039/178326110/ccs	PB_GM12878_R2	hg38_SIRV	chr11	747417	765012	+	8	1246	30544	104855	ENSG00000177156.10	ENST00000319006.7	TALDO1	TALDO1-201	Known	Known	None	0.10000000149011612	None	None	None	None
9c117ffc-f3ad-4a0f-92b3-368b3a678c68	ONT_GM12878_R1	hg38_SIRV	chr13	30465869	30460908	-	5	1179	37036	129653	ENSG00000189403.14	ENST00000341423.9	HMGB1	HMGB1-203	Known	Known	None	0.20000000298023224	None	None	None	None
m54284U_191111_172039/26937472/ccs	PB_GM12878_R2	hg38_SIRV	chr18	12308243	12326411	+	4	1672	48289	171753	ENSG00000176014.12	ENST00000317702.9	TUBB6	TUBB6-201	Known	Known	None	0.25	None	None	None	None
m54284U_191111_172039/151257386/ccs	PB_GM12878_R2	hg38_SIRV	chr17	2593960	2683293	+	11	2961	45102	158474	ENSG00000007168.12	ENST00000397195.9	PAFAH1B1	PAFAH1B1-202	Known	Known	None	0.25	None	None	None	None
m54284U_191111_172039/148440132/ccs	PB_GM12878_R2	hg38_SIRV	chr16	53630	47055	-	3	746	42491	147770	ENSG00000161980.5	ENST00000293860.5	POLR3K	POLR3K-201	Known	Known	None	0.30000001192092896	None	None	None	None
m54284U_191111_172039/164301563/ccs	PB_GM12878_R2	hg38_SIRV	chr11	747418	765023	+	8	1256	30544	104855	ENSG00000177156.10	ENST00000319006.7	TALDO1	TALDO1-201	Known	Known	None	0.10000000149011612	None	None	None	None
c80997ed-f330-4d43-b332-f85fb8568877	ONT_GM12878_R1	hg38_SIRV	chr13	30465866	30460908	-	5	1175	37036	129653	ENSG00000189403.14	ENST00000341423.9	HMGB1	HMGB1-203	Known	Known	None	0.20000000298023224	None	None	None	None
m54284U_191111_172039/29951545/ccs	PB_GM12878_R2	hg38_SIRV	chr18	12308243	12326574	+	4	1835	48289	171753	ENSG00000176014.12	ENST00000317702.9	TUBB6	TUBB6-201	Known	Known	None	0.3499999940395355	None	None	None	None
m54284U_191111_172039/34605889/ccs	PB_GM12878_R2	hg38_SIRV	chr18	12308236	12326581	+	4	1827	48289	212004	ENSG00000176014.12	ENCODEHT000212004	TUBB6	ENCODEHT000212004	Known	NNC	None	0.20000000298023224	None	None	None	None
m54284U_191111_172039/179243696/ccs	PB_GM12878_R2	hg38_SIRV	chr11	747418	765010	+	8	1243	30544	104855	ENSG00000177156.10	ENST00000319006.7	TALDO1	TALDO1-201	Known	Known	None	0.10000000149011612	None	None	None	None
d1d5da2b-7f64-4af8-9e9f-06839c4891c9	ONT_GM12878_R1	hg38_SIRV	chr13	30465899	30460908	-	5	1215	37036	129653	ENSG00000189403.14	ENST00000341423.9	HMGB1	HMGB1-203	Known	Known	None	0.20000000298023224	None	None	None	None
m54284U_191110_105540/150014537/ccs	PB_GM12878_R1	hg38_SIRV	chr17	2593961	2683042	+	11	2709	45102	158474	ENSG00000007168.12	ENST00000397195.9	PAFAH1B1	PAFAH1B1-202	Known	Known	None	0.3499999940395355	None	None	None	None
m54284U_191111_172039/168102327/ccs	PB_GM12878_R2	hg38_SIRV	chr16	53608	47055	-	3	724	42491	147770	ENSG00000161980.5	ENST00000293860.5	POLR3K	POLR3K-201	Known	Known	None	0.30000001192092896	None	None	None	None
m54284U_191111_172039/47645386/ccs	PB_GM12878_R2	hg38_SIRV	chr18	12308243	12326566	+	4	1827	48289	171753	ENSG00000176014.12	ENST00000317702.9	TUBB6	TUBB6-201	Known	Known	None	0.15000000596046448	None	None	None	None
05a201e6-e9a5-4c1c-88c0-6bf2086d7682	ONT_GM12878_R1	hg38_SIRV	chr13	30465911	30460908	-	5	1203	37036	129653	ENSG00000189403.14	ENST00000341423.9	HMGB1	HMGB1-203	Known	Known	None	0.20000000298023224	None	None	None	None
m54284U_191110_105540/3016041/ccs	PB_GM12878_R1	hg38_SIRV	chr17	2593962	2681902	+	11	1568	45102	158474	ENSG00000007168.12	ENST00000397195.9	PAFAH1B1	PAFAH1B1-202	Known	Known	None	0.30000001192092896	None	None	None	None
m54284U_191111_172039/47908405/ccs	PB_GM12878_R2	hg38_SIRV	chr18	12308243	12326541	+	4	1802	48289	171753	ENSG00000176014.12	ENST00000317702.9	TUBB6	TUBB6-201	Known	Known	None	0.550000011920929	None	None	None	None
m54284U_191111_172039/171247745/ccs	PB_GM12878_R2	hg38_SIRV	chr16	53607	47055	-	3	723	42491	147770	ENSG00000161980.5	ENST00000293860.5	POLR3K	POLR3K-201	Known	Known	None	0.30000001192092896	None	None	None	None
f3c7a823-81f9-47b4-b1f0-d59bb7a99fe3	ONT_GM12878_R2	hg38_SIRV	chr13	30465911	30460908	-	5	1211	37036	129653	ENSG00000189403.14	ENST00000341423.9	HMGB1	HMGB1-203	Known	Known	None	0.20000000298023224	None	None	None	None
f81351f0-ae1c-41c5-8131-c1b0f577e038	ONT_GM12878_R1	hg38_SIRV	chr11	747418	765023	+	8	1265	30544	104855	ENSG00000177156.10	ENST00000319006.7	TALDO1	TALDO1-201	Known	Known	None	0.10000000149011612	None	None	None	None
m54284U_191111_172039/56952501/ccs	PB_GM12878_R2	hg38_SIRV	chr18	12308243	12326568	+	4	1829	48289	171753	ENSG00000176014.12	ENST00000317702.9	TUBB6	TUBB6-201	Known	Known	None	0.20000000298023224	None	None	None	None
f11d80ea-3e81-4c83-a36f-0594631a371c	ONT_GM12878_R2	hg38_SIRV	chr13	30462704	30460908	-	2	695	37036	211442	ENSG00000189403.14	ENCODEHT000211442	HMGB1	ENCODEHT000211442	Known	ISM	Suffix	0.20000000298023224	None	None	None	None
m54284U_191110_105540/27264634/ccs	PB_GM12878_R1	hg38_SIRV	chr17	2593962	2681911	+	11	1577	45102	158474	ENSG00000007168.12	ENST00000397195.9	PAFAH1B1	PAFAH1B1-202	Known	Known	None	0.25	None	None	None	None
m54284U_191111_172039/172950448/ccs	PB_GM12878_R2	hg38_SIRV	chr16	53626	47055	-	3	742	42491	147770	ENSG00000161980.5	ENST00000293860.5	POLR3K	POLR3K-201	Known	Known	None	0.30000001192092896	None	None	None	None
156d3113-9bc4-4393-80a2-e5417eb80134	ONT_GM12878_R2	hg38_SIRV	chr13	30461554	30461028	-	1	444	37036	211689	ENSG00000189403.14	ENCODEHT000211689	HMGB1	ENCODEHT000211689	Known	Genomic	None	0.20000000298023224	None	None	None	None
m54284U_191111_172039/60229801/ccs	PB_GM12878_R2	hg38_SIRV	chr18	12308243	12326566	+	4	1827	48289	171753	ENSG00000176014.12	ENST00000317702.9	TUBB6	TUBB6-201	Known	Known	None	0.15000000596046448	None	None	None	None
m54284U_191110_105540/80677387/ccs	PB_GM12878_R1	hg38_SIRV	chr11	747419	765009	+	8	1241	30544	104855	ENSG00000177156.10	ENST00000319006.7	TALDO1	TALDO1-201	Known	Known	None	0.10000000149011612	None	None	None	None
62e6985e-ec9e-474d-82b2-962bd4cfddfd	ONT_GM12878_R2	hg38_SIRV	chr13	30461676	30461028	-	1	565	37036	211689	ENSG00000189403.14	ENCODEHT000211689	HMGB1	ENCODEHT000211689	Known	Genomic	None	0.20000000298023224	None	None	None	None
m54284U_191111_172039/86573950/ccs	PB_GM12878_R2	hg38_SIRV	chr18	12308243	12326568	+	4	1829	48289	171753	ENSG00000176014.12	ENST00000317702.9	TUBB6	TUBB6-201	Known	Known	None	0.20000000298023224	None	None	None	None
baa1686a-b7e5-4bd1-b54c-eafcf9c35329	ONT_GM12878_R1	hg38_SIRV	chr13	30465900	30460909	-	5	1208	37036	129653	ENSG00000189403.14	ENST00000341423.9	HMGB1	HMGB1-203	Known	Known	None	0.25	None	None	None	None
m54284U_191111_172039/173671591/ccs	PB_GM12878_R2	hg38_SIRV	chr16	53617	47055	-	3	733	42491	147770	ENSG00000161980.5	ENST00000293860.5	POLR3K	POLR3K-201	Known	Known	None	0.30000001192092896	None	None	None	None
m54284U_191110_105540/33096474/ccs	PB_GM12878_R1	hg38_SIRV	chr17	2593962	2681905	+	11	1571	45102	158474	ENSG00000007168.12	ENST00000397195.9	PAFAH1B1	PAFAH1B1-202	Known	Known	None	0.30000001192092896	None	None	None	None
m54284U_191111_172039/92146131/ccs	PB_GM12878_R2	hg38_SIRV	chr18	12308243	12326566	+	4	1827	48289	171753	ENSG00000176014.12	ENST00000317702.9	TUBB6	TUBB6-201	Known	Known	None	0.15000000596046448	None	None	None	None
m54284U_191110_105540/86050695/ccs	PB_GM12878_R1	hg38_SIRV	chr11	747419	765012	+	8	1244	30544	104855	ENSG00000177156.10	ENST00000319006.7	TALDO1	TALDO1-201	Known	Known	None	0.10000000149011612	None	None	None	None
fb503485-d2b8-4628-a469-96bde5b435b5	ONT_GM12878_R1	hg38_SIRV	chr13	30465869	30460909	-	5	1184	37036	129653	ENSG00000189403.14	ENST00000341423.9	HMGB1	HMGB1-203	Known	Known	None	0.25	None	None	None	None
m54284U_191111_172039/99483860/ccs	PB_GM12878_R2	hg38_SIRV	chr18	12308243	12326566	+	4	1827	48289	171753	ENSG00000176014.12	ENST00000317702.9	TUBB6	TUBB6-201	Known	Known	None	0.15000000596046448	None	None	None	None
e6334e2a-e7bc-47bf-acea-fce6bd96690b	ONT_GM12878_R1	hg38_SIRV	chr16	53597	47055	-	3	713	42491	147770	ENSG00000161980.5	ENST00000293860.5	POLR3K	POLR3K-201	Known	Known	None	0.30000001192092896	None	None	None	None
m54284U_191110_105540/38274115/ccs	PB_GM12878_R1	hg38_SIRV	chr17	2593962	2681912	+	11	1578	45102	158474	ENSG00000007168.12	ENST00000397195.9	PAFAH1B1	PAFAH1B1-202	Known	Known	None	0.25	None	None	None	None
7b81fa5b-9e32-408d-8c81-2e04092de502	ONT_GM12878_R1	hg38_SIRV	chr13	30462781	30460909	-	2	778	37036	211442	ENSG00000189403.14	ENCODEHT000211442	HMGB1	ENCODEHT000211442	Known	ISM	Suffix	0.25	None	None	None	None
m54284U_191111_172039/103089902/ccs	PB_GM12878_R2	hg38_SIRV	chr18	12308243	12326559	+	4	1820	48289	171753	ENSG00000176014.12	ENST00000317702.9	TUBB6	TUBB6-201	Known	Known	None	0.10000000149011612	None	None	None	None
m54284U_191110_105540/172690143/ccs	PB_GM12878_R1	hg38_SIRV	chr11	747419	765014	+	8	1246	30544	104855	ENSG00000177156.10	ENST00000319006.7	TALDO1	TALDO1-201	Known	Known	None	0.10000000149011612	None	None	None	None
m54284U_191111_172039/116000904/ccs	PB_GM12878_R2	hg38_SIRV	chr18	12308243	12326566	+	4	1827	48289	171753	ENSG00000176014.12	ENST00000317702.9	TUBB6	TUBB6-201	Known	Known	None	0.15000000596046448	None	None	None	None
d39652d9-11f6-4980-9515-04f5dc03191f	ONT_GM12878_R1	hg38_SIRV	chr13	30465866	30460909	-	5	1143	37036	129653	ENSG00000189403.14	ENST00000341423.9	HMGB1	HMGB1-203	Known	Known	None	0.25	None	None	None	None
8020321c-7ffc-413a-bebc-902b9cfbdde4	ONT_GM12878_R2	hg38_SIRV	chr16	53604	47055	-	3	698	42491	147770	ENSG00000161980.5	ENST00000293860.5	POLR3K	POLR3K-201	Known	Known	None	0.30000001192092896	None	None	None	None
m54284U_191110_105540/54263901/ccs	PB_GM12878_R1	hg38_SIRV	chr17	2593962	2681902	+	11	1568	45102	158474	ENSG00000007168.12	ENST00000397195.9	PAFAH1B1	PAFAH1B1-202	Known	Known	None	0.30000001192092896	None	None	None	None
1736ffcd-377e-4c56-a927-f13d9f7ddbd7	ONT_GM12878_R1	hg38_SIRV	chr13	30461661	30461029	-	1	549	37036	211689	ENSG00000189403.14	ENCODEHT000211689	HMGB1	ENCODEHT000211689	Known	Genomic	None	0.25	None	None	None	None
m54284U_191111_172039/117770357/ccs	PB_GM12878_R2	hg38_SIRV	chr18	12308243	12326567	+	4	1828	48289	171753	ENSG00000176014.12	ENST00000317702.9	TUBB6	TUBB6-201	Known	Known	None	0.20000000298023224	None	None	None	None
ce1c5cd2-e82e-4c22-9506-8ad826e64636	ONT_GM12878_R1	hg38_SIRV	chr11	747419	764981	+	8	1213	30544	104855	ENSG00000177156.10	ENST00000319006.7	TALDO1	TALDO1-201	Known	Known	None	0.4000000059604645	None	None	None	None
8d999b7b-8b09-4234-83fb-8c025e986e6a	ONT_GM12878_R1	hg38_SIRV	chr13	30465931	30460909	-	5	1247	37036	129653	ENSG00000189403.14	ENST00000341423.9	HMGB1	HMGB1-203	Known	Known	None	0.25	None	None	None	None
m54284U_191110_105540/56362175/ccs	PB_GM12878_R1	hg38_SIRV	chr16	53608	47056	-	3	723	42491	147770	ENSG00000161980.5	ENST00000293860.5	POLR3K	POLR3K-201	Known	Known	None	0.30000001192092896	None	None	None	None
m54284U_191111_172039/125831124/ccs	PB_GM12878_R2	hg38_SIRV	chr18	12308243	12326570	+	4	2089	48289	171757	ENSG00000176014.12	ENST00000586653.5	TUBB6	TUBB6-203	Known	Known	None	0.25	None	None	None	None
m54284U_191110_105540/111085684/ccs	PB_GM12878_R1	hg38_SIRV	chr17	2593962	2681905	+	11	1571	45102	158474	ENSG00000007168.12	ENST00000397195.9	PAFAH1B1	PAFAH1B1-202	Known	Known	None	0.30000001192092896	None	None	None	None
22a04816-617d-4944-ada6-2d86bee96b8e	ONT_GM12878_R1	hg38_SIRV	chr13	30462765	30460909	-	2	741	37036	211442	ENSG00000189403.14	ENCODEHT000211442	HMGB1	ENCODEHT000211442	Known	ISM	Suffix	0.25	None	None	None	None
m54284U_191111_172039/142019127/ccs	PB_GM12878_R2	hg38_SIRV	chr18	12308243	12326566	+	4	1827	48289	171753	ENSG00000176014.12	ENST00000317702.9	TUBB6	TUBB6-201	Known	Known	None	0.15000000596046448	None	None	None	None
m54284U_191110_105540/156830335/ccs	PB_GM12878_R1	hg38_SIRV	chr11	747420	765010	+	8	1237	30544	104858	ENSG00000177156.10	ENST00000528097.5	TALDO1	TALDO1-203	Known	Known	None	0.10000000149011612	None	None	None	None
42af8e2b-437c-4571-8209-5761cdb84de3	ONT_GM12878_R2	hg38_SIRV	chr13	30461484	30461029	-	1	372	37036	211689	ENSG00000189403.14	ENCODEHT000211689	HMGB1	ENCODEHT000211689	Known	Genomic	None	0.25	None	None	None	None
m54284U_191110_105540/70125808/ccs	PB_GM12878_R1	hg38_SIRV	chr16	53591	47056	-	3	706	42491	147770	ENSG00000161980.5	ENST00000293860.5	POLR3K	POLR3K-201	Known	Known	None	0.30000001192092896	None	None	None	None
5fdb7c57-e1a9-4b66-9069-4282a17f6415	ONT_GM12878_R2	hg38_SIRV	chr13	30461458	30461029	-	1	353	37036	211689	ENSG00000189403.14	ENCODEHT000211689	HMGB1	ENCODEHT000211689	Known	Genomic	None	0.25	None	None	None	None
m54284U_191111_172039/143067920/ccs	PB_GM12878_R2	hg38_SIRV	chr18	12308243	12326567	+	4	1828	48289	171753	ENSG00000176014.12	ENST00000317702.9	TUBB6	TUBB6-201	Known	Known	None	0.20000000298023224	None	None	None	None
m54284U_191110_105540/119867138/ccs	PB_GM12878_R1	hg38_SIRV	chr17	2593962	2681907	+	11	1573	45102	158474	ENSG00000007168.12	ENST00000397195.9	PAFAH1B1	PAFAH1B1-202	Known	Known	None	0.3499999940395355	None	None	None	None
9721fff6-ff71-4017-947b-cd408908e047	ONT_GM12878_R2	hg38_SIRV	chr13	30462663	30460909	-	2	654	37036	211442	ENSG00000189403.14	ENCODEHT000211442	HMGB1	ENCODEHT000211442	Known	ISM	Suffix	0.25	None	None	None	None
m54284U_191111_172039/23135067/ccs	PB_GM12878_R2	hg38_SIRV	chr11	747420	765010	+	8	1241	30544	104855	ENSG00000177156.10	ENST00000319006.7	TALDO1	TALDO1-201	Known	Known	None	0.10000000149011612	None	None	None	None
668f4586-ece7-4d62-bad3-c24fafd4c9e0	ONT_GM12878_R2	hg38_SIRV	chr13	30465887	30460909	-	3	879	37036	212021	ENSG00000189403.14	ENCODEHT000212021	HMGB1	ENCODEHT000212021	Known	NIC	None	0.25	None	None	None	None
m54284U_191111_172039/146802988/ccs	PB_GM12878_R2	hg38_SIRV	chr18	12308243	12326575	+	4	1836	48289	171753	ENSG00000176014.12	ENST00000317702.9	TUBB6	TUBB6-201	Known	Known	None	0.3499999940395355	None	None	None	None
m54284U_191110_105540/81068077/ccs	PB_GM12878_R1	hg38_SIRV	chr16	53653	47056	-	3	768	42491	147770	ENSG00000161980.5	ENST00000293860.5	POLR3K	POLR3K-201	Known	Known	None	0.30000001192092896	None	None	None	None
m54284U_191110_105540/127076138/ccs	PB_GM12878_R1	hg38_SIRV	chr17	2593962	2667023	+	5	459	45102	212022	ENSG00000007168.12	ENCODEHT000212022	PAFAH1B1	ENCODEHT000212022	Known	ISM	Prefix	0.5	None	None	None	None
19544d53-8e65-4904-9217-39738b01ba5f	ONT_GM12878_R2	hg38_SIRV	chr13	30461609	30461029	-	1	490	37036	211689	ENSG00000189403.14	ENCODEHT000211689	HMGB1	ENCODEHT000211689	Known	Genomic	None	0.25	None	None	None	None
m54284U_191111_172039/153028018/ccs	PB_GM12878_R2	hg38_SIRV	chr18	12308243	12326566	+	4	1827	48289	171753	ENSG00000176014.12	ENST00000317702.9	TUBB6	TUBB6-201	Known	Known	None	0.15000000596046448	None	None	None	None
m54284U_191110_105540/106695209/ccs	PB_GM12878_R1	hg38_SIRV	chr16	53585	47056	-	3	700	42491	147770	ENSG00000161980.5	ENST00000293860.5	POLR3K	POLR3K-201	Known	Known	None	0.30000001192092896	None	None	None	None
m54284U_191110_105540/11928082/ccs	PB_GM12878_R1	hg38_SIRV	chr11	747421	765022	+	8	1252	30544	104855	ENSG00000177156.10	ENST00000319006.7	TALDO1	TALDO1-201	Known	Known	None	0.10000000149011612	None	None	None	None
b6c7c036-dfe4-4365-9e18-eb06747fb708	ONT_GM12878_R2	hg38_SIRV	chr13	30461403	30461029	-	1	298	37036	211689	ENSG00000189403.14	ENCODEHT000211689	HMGB1	ENCODEHT000211689	Known	Genomic	None	0.25	None	None	None	None
m54284U_191111_172039/156697773/ccs	PB_GM12878_R2	hg38_SIRV	chr18	12308243	12326543	+	4	1804	48289	171753	ENSG00000176014.12	ENST00000317702.9	TUBB6	TUBB6-201	Known	Known	None	0.5	None	None	None	None
m54284U_191110_105540/116065360/ccs	PB_GM12878_R1	hg38_SIRV	chr16	53607	47056	-	3	722	42491	147770	ENSG00000161980.5	ENST00000293860.5	POLR3K	POLR3K-201	Known	Known	None	0.30000001192092896	None	None	None	None
m54284U_191110_105540/13239622/ccs	PB_GM12878_R1	hg38_SIRV	chr13	30465912	30460910	-	5	1227	37036	129653	ENSG00000189403.14	ENST00000341423.9	HMGB1	HMGB1-203	Known	Known	None	0.25	None	None	None	None
m54284U_191111_172039/168232828/ccs	PB_GM12878_R2	hg38_SIRV	chr18	12308243	12326576	+	4	1837	48289	171753	ENSG00000176014.12	ENST00000317702.9	TUBB6	TUBB6-201	Known	Known	None	0.3499999940395355	None	None	None	None
5dc61dcd-d390-49b8-ae36-1d49dee540b2	ONT_GM12878_R1	hg38_SIRV	chr13	30461397	30461030	-	1	291	37036	211689	ENSG00000189403.14	ENCODEHT000211689	HMGB1	ENCODEHT000211689	Known	Genomic	None	0.25	None	None	None	None
m54284U_191110_105540/20971621/ccs	PB_GM12878_R1	hg38_SIRV	chr11	747421	765022	+	8	1252	30544	104855	ENSG00000177156.10	ENST00000319006.7	TALDO1	TALDO1-201	Known	Known	None	0.10000000149011612	None	None	None	None
m54284U_191110_105540/128319593/ccs	PB_GM12878_R1	hg38_SIRV	chr17	2593962	2681907	+	11	1573	45102	158474	ENSG00000007168.12	ENST00000397195.9	PAFAH1B1	PAFAH1B1-202	Known	Known	None	0.3499999940395355	None	None	None	None
m54284U_191110_105540/126747530/ccs	PB_GM12878_R1	hg38_SIRV	chr16	53608	47056	-	3	723	42491	147770	ENSG00000161980.5	ENST00000293860.5	POLR3K	POLR3K-201	Known	Known	None	0.30000001192092896	None	None	None	None
691eac15-538d-41a5-92c0-95ef2ff421a7	ONT_GM12878_R2	hg38_SIRV	chr13	30465910	30460910	-	5	1205	37036	129653	ENSG00000189403.14	ENST00000341423.9	HMGB1	HMGB1-203	Known	Known	None	0.25	None	None	None	None
m54284U_191111_172039/175048800/ccs	PB_GM12878_R2	hg38_SIRV	chr18	12308243	12312246	+	3	1520	48289	171760	ENSG00000176014.12	ENST00000587204.1	TUBB6	TUBB6-206	Known	Known	None	0.6000000238418579	None	None	None	None
847cfe2a-4e8e-495d-afc0-ff06773c7e98	ONT_GM12878_R1	hg38_SIRV	chr13	30461487	30461031	-	1	353	37036	211689	ENSG00000189403.14	ENCODEHT000211689	HMGB1	ENCODEHT000211689	Known	Genomic	None	0.30000001192092896	None	None	None	None
m54284U_191110_105540/49350713/ccs	PB_GM12878_R1	hg38_SIRV	chr11	747421	765012	+	8	1242	30544	104855	ENSG00000177156.10	ENST00000319006.7	TALDO1	TALDO1-201	Known	Known	None	0.10000000149011612	None	None	None	None
m54284U_191110_105540/159646986/ccs	PB_GM12878_R1	hg38_SIRV	chr17	2594060	2681960	+	12	1742	45102	211972	ENSG00000007168.12	ENCODEHT000211972	PAFAH1B1	ENCODEHT000211972	Known	NIC	None	0.3499999940395355	None	None	None	None
m54284U_191111_172039/175901125/ccs	PB_GM12878_R2	hg38_SIRV	chr18	12308243	12326566	+	4	2085	48289	171757	ENSG00000176014.12	ENST00000586653.5	TUBB6	TUBB6-203	Known	Known	None	0.15000000596046448	None	None	None	None
m54284U_191110_105540/158990811/ccs	PB_GM12878_R1	hg38_SIRV	chr16	53595	47056	-	3	710	42491	147770	ENSG00000161980.5	ENST00000293860.5	POLR3K	POLR3K-201	Known	Known	None	0.30000001192092896	None	None	None	None
320d3095-9df9-4d4c-8e9a-ef13ca5b4d8d	ONT_GM12878_R1	hg38_SIRV	chr13	30465919	30460911	-	5	1223	37036	129653	ENSG00000189403.14	ENST00000341423.9	HMGB1	HMGB1-203	Known	Known	None	0.30000001192092896	None	None	None	None
986d3d33-e0b3-467b-ae1f-c0f103995276	ONT_GM12878_R1	hg38_SIRV	chr13	30465901	30460911	-	5	1208	37036	129653	ENSG00000189403.14	ENST00000341423.9	HMGB1	HMGB1-203	Known	Known	None	0.30000001192092896	None	None	None	None
m54284U_191110_105540/9701227/ccs	PB_GM12878_R1	hg38_SIRV	chr18	12308244	12326565	+	4	1825	48289	171753	ENSG00000176014.12	ENST00000317702.9	TUBB6	TUBB6-201	Known	Known	None	0.15000000596046448	None	None	None	None
m54284U_191111_172039/18221052/ccs	PB_GM12878_R2	hg38_SIRV	chr16	53626	47056	-	3	741	42491	147770	ENSG00000161980.5	ENST00000293860.5	POLR3K	POLR3K-201	Known	Known	None	0.30000001192092896	None	None	None	None
m54284U_191110_105540/85787986/ccs	PB_GM12878_R1	hg38_SIRV	chr11	747421	765023	+	8	1253	30544	104855	ENSG00000177156.10	ENST00000319006.7	TALDO1	TALDO1-201	Known	Known	None	0.10000000149011612	None	None	None	None
629c0b3e-385b-4804-bb00-2e34c5650ac5	ONT_GM12878_R1	hg38_SIRV	chr13	30465928	30460911	-	5	1219	37036	129653	ENSG00000189403.14	ENST00000341423.9	HMGB1	HMGB1-203	Known	Known	None	0.30000001192092896	None	None	None	None
m54284U_191110_105540/147063510/ccs	PB_GM12878_R1	hg38_SIRV	chr18	12308244	12326566	+	4	1826	48289	171753	ENSG00000176014.12	ENST00000317702.9	TUBB6	TUBB6-201	Known	Known	None	0.15000000596046448	None	None	None	None
m54284U_191111_172039/19857909/ccs	PB_GM12878_R2	hg38_SIRV	chr17	2593962	2681906	+	10	1470	45102	212023	ENSG00000007168.12	ENCODEHT000212023	PAFAH1B1	ENCODEHT000212023	Known	NIC	None	0.3499999940395355	None	None	None	None
551a2d8c-d7f2-46ea-af2b-e584d6755c03	ONT_GM12878_R1	hg38_SIRV	chr13	30462740	30460911	-	2	727	37036	211442	ENSG00000189403.14	ENCODEHT000211442	HMGB1	ENCODEHT000211442	Known	ISM	Suffix	0.30000001192092896	None	None	None	None
acba0ccb-20f4-457f-a3dc-56ea7753af56	ONT_GM12878_R1	hg38_SIRV	chr16	53599	47056	-	3	714	42491	147770	ENSG00000161980.5	ENST00000293860.5	POLR3K	POLR3K-201	Known	Known	None	0.30000001192092896	None	None	None	None
m54284U_191111_172039/129303372/ccs	PB_GM12878_R2	hg38_SIRV	chr18	12308244	12326568	+	4	1828	48289	171753	ENSG00000176014.12	ENST00000317702.9	TUBB6	TUBB6-201	Known	Known	None	0.20000000298023224	None	None	None	None
m54284U_191110_105540/135334451/ccs	PB_GM12878_R1	hg38_SIRV	chr11	747421	765012	+	8	1242	30544	104855	ENSG00000177156.10	ENST00000319006.7	TALDO1	TALDO1-201	Known	Known	None	0.10000000149011612	None	None	None	None
f05a686c-d08c-4843-83d0-5be559fab838	ONT_GM12878_R1	hg38_SIRV	chr13	30461491	30461031	-	1	372	37036	211689	ENSG00000189403.14	ENCODEHT000211689	HMGB1	ENCODEHT000211689	Known	Genomic	None	0.30000001192092896	None	None	None	None
m54284U_191111_172039/130156280/ccs	PB_GM12878_R2	hg38_SIRV	chr18	12308244	12326566	+	4	1826	48289	171753	ENSG00000176014.12	ENST00000317702.9	TUBB6	TUBB6-201	Known	Known	None	0.15000000596046448	None	None	None	None
1c7dc2e0-6d54-4afc-b6d7-3cc64ec3b634	ONT_GM12878_R1	hg38_SIRV	chr16	53596	47056	-	3	711	42491	147770	ENSG00000161980.5	ENST00000293860.5	POLR3K	POLR3K-201	Known	Known	None	0.30000001192092896	None	None	None	None
2aa66659-be13-4e46-b407-c766740677bc	ONT_GM12878_R1	hg38_SIRV	chr13	30462760	30460911	-	2	747	37036	211442	ENSG00000189403.14	ENCODEHT000211442	HMGB1	ENCODEHT000211442	Known	ISM	Suffix	0.30000001192092896	None	None	None	None
m54284U_191111_172039/21627934/ccs	PB_GM12878_R2	hg38_SIRV	chr17	2593962	2683052	+	11	2718	45102	158474	ENSG00000007168.12	ENST00000397195.9	PAFAH1B1	PAFAH1B1-202	Known	Known	None	0.30000001192092896	None	None	None	None
m54284U_191110_105540/41486185/ccs	PB_GM12878_R1	hg38_SIRV	chr18	12308245	12326566	+	4	1825	48289	171753	ENSG00000176014.12	ENST00000317702.9	TUBB6	TUBB6-201	Known	Known	None	0.15000000596046448	None	None	None	None
m54284U_191110_105540/153748530/ccs	PB_GM12878_R1	hg38_SIRV	chr11	747421	765012	+	8	1242	30544	104855	ENSG00000177156.10	ENST00000319006.7	TALDO1	TALDO1-201	Known	Known	None	0.10000000149011612	None	None	None	None
40a3d73c-a3d3-4624-adb6-b2492d15dd4c	ONT_GM12878_R1	hg38_SIRV	chr13	30465868	30460911	-	5	1152	37036	129653	ENSG00000189403.14	ENST00000341423.9	HMGB1	HMGB1-203	Known	Known	None	0.30000001192092896	None	None	None	None
dd92bf01-2af0-48f0-966d-267cb66045e0	ONT_GM12878_R2	hg38_SIRV	chr16	53620	47056	-	3	735	42491	147770	ENSG00000161980.5	ENST00000293860.5	POLR3K	POLR3K-201	Known	Known	None	0.30000001192092896	None	None	None	None
e5cee039-b696-449d-ac48-2526f5f183da	ONT_GM12878_R1	hg38_SIRV	chr13	30465887	30460911	-	5	1194	37036	129653	ENSG00000189403.14	ENST00000341423.9	HMGB1	HMGB1-203	Known	Known	None	0.30000001192092896	None	None	None	None
m54284U_191110_105540/62915904/ccs	PB_GM12878_R1	hg38_SIRV	chr18	12308245	12326566	+	4	1825	48289	171753	ENSG00000176014.12	ENST00000317702.9	TUBB6	TUBB6-201	Known	Known	None	0.15000000596046448	None	None	None	None
m54284U_191111_172039/56821894/ccs	PB_GM12878_R2	hg38_SIRV	chr17	2593962	2681905	+	11	1571	45102	158474	ENSG00000007168.12	ENST00000397195.9	PAFAH1B1	PAFAH1B1-202	Known	Known	None	0.30000001192092896	None	None	None	None
m54284U_191110_105540/173672059/ccs	PB_GM12878_R1	hg38_SIRV	chr11	747421	765012	+	8	1242	30544	104855	ENSG00000177156.10	ENST00000319006.7	TALDO1	TALDO1-201	Known	Known	None	0.10000000149011612	None	None	None	None
cdcafe7b-197a-4397-9492-a15f55b79adc	ONT_GM12878_R2	hg38_SIRV	chr13	30462803	30460911	-	2	760	37036	211442	ENSG00000189403.14	ENCODEHT000211442	HMGB1	ENCODEHT000211442	Known	ISM	Suffix	0.30000001192092896	None	None	None	None
m54284U_191110_105540/80741684/ccs	PB_GM12878_R1	hg38_SIRV	chr18	12308245	12326568	+	4	1827	48289	171753	ENSG00000176014.12	ENST00000317702.9	TUBB6	TUBB6-201	Known	Known	None	0.20000000298023224	None	None	None	None
m54284U_191110_105540/21561502/ccs	PB_GM12878_R1	hg38_SIRV	chr16	53613	47057	-	3	727	42491	147770	ENSG00000161980.5	ENST00000293860.5	POLR3K	POLR3K-201	Known	Known	None	0.25	None	None	None	None
939df33e-5a66-44f2-b88c-3dc71b2d6980	ONT_GM12878_R2	hg38_SIRV	chr13	30462700	30460911	-	2	695	37036	211442	ENSG00000189403.14	ENCODEHT000211442	HMGB1	ENCODEHT000211442	Known	ISM	Suffix	0.30000001192092896	None	None	None	None
m54284U_191110_105540/98961619/ccs	PB_GM12878_R1	hg38_SIRV	chr18	12308245	12326568	+	4	1827	48289	171753	ENSG00000176014.12	ENST00000317702.9	TUBB6	TUBB6-201	Known	Known	None	0.20000000298023224	None	None	None	None
d32b6eb8-6f83-4ebc-ae28-819d61ee6718	ONT_GM12878_R2	hg38_SIRV	chr13	30463272	30460911	-	3	897	37036	211477	ENSG00000189403.14	ENCODEHT000211477	HMGB1	ENCODEHT000211477	Known	ISM	Suffix	0.30000001192092896	None	None	None	None
m54284U_191111_172039/1705471/ccs	PB_GM12878_R2	hg38_SIRV	chr16	53599	47057	-	3	713	42491	147770	ENSG00000161980.5	ENST00000293860.5	POLR3K	POLR3K-201	Known	Known	None	0.25	None	None	None	None
m54284U_191111_172039/67633605/ccs	PB_GM12878_R2	hg38_SIRV	chr17	2593962	2681954	+	11	1620	45102	158474	ENSG00000007168.12	ENST00000397195.9	PAFAH1B1	PAFAH1B1-202	Known	Known	None	0.25	None	None	None	None
m54284U_191111_172039/25691227/ccs	PB_GM12878_R2	hg38_SIRV	chr11	747421	765010	+	8	1240	30544	104855	ENSG00000177156.10	ENST00000319006.7	TALDO1	TALDO1-201	Known	Known	None	0.10000000149011612	None	None	None	None
7c6b0ab7-9c11-4b9f-ab1d-caff026fe46b	ONT_GM12878_R2	hg38_SIRV	chr13	30462702	30460911	-	2	697	37036	211442	ENSG00000189403.14	ENCODEHT000211442	HMGB1	ENCODEHT000211442	Known	ISM	Suffix	0.30000001192092896	None	None	None	None
m54284U_191110_105540/107154142/ccs	PB_GM12878_R1	hg38_SIRV	chr18	12308245	12326568	+	4	1827	48289	171753	ENSG00000176014.12	ENST00000317702.9	TUBB6	TUBB6-201	Known	Known	None	0.20000000298023224	None	None	None	None
d6046497-1e09-41db-8c83-e45d28aa4a25	ONT_GM12878_R2	hg38_SIRV	chr13	30461491	30461031	-	1	384	37036	211689	ENSG00000189403.14	ENCODEHT000211689	HMGB1	ENCODEHT000211689	Known	Genomic	None	0.30000001192092896	None	None	None	None
57f336a2-bb1e-4d6a-8c27-275685a7ea44	ONT_GM12878_R2	hg38_SIRV	chr13	30461687	30461031	-	1	574	37036	211689	ENSG00000189403.14	ENCODEHT000211689	HMGB1	ENCODEHT000211689	Known	Genomic	None	0.30000001192092896	None	None	None	None
db1d2cf6-2a18-43d8-925d-a21741c8e7b0	ONT_GM12878_R1	hg38_SIRV	chr16	53624	47057	-	3	738	42491	147770	ENSG00000161980.5	ENST00000293860.5	POLR3K	POLR3K-201	Known	Known	None	0.25	None	None	None	None
m54284U_191110_105540/126812790/ccs	PB_GM12878_R1	hg38_SIRV	chr18	12308245	12326529	+	4	1788	48289	171753	ENSG00000176014.12	ENST00000317702.9	TUBB6	TUBB6-201	Known	Known	None	0.6000000238418579	None	None	None	None
9f6b730f-1246-4c98-9463-8e3aa2746eb3	ONT_GM12878_R2	hg38_SIRV	chr13	30461687	30461031	-	1	580	37036	211689	ENSG00000189403.14	ENCODEHT000211689	HMGB1	ENCODEHT000211689	Known	Genomic	None	0.30000001192092896	None	None	None	None
m54284U_191111_172039/70584286/ccs	PB_GM12878_R2	hg38_SIRV	chr17	2593962	2681907	+	11	1573	45102	158474	ENSG00000007168.12	ENST00000397195.9	PAFAH1B1	PAFAH1B1-202	Known	Known	None	0.3499999940395355	None	None	None	None
m54284U_191111_172039/48826641/ccs	PB_GM12878_R2	hg38_SIRV	chr11	747421	765012	+	8	1242	30544	104855	ENSG00000177156.10	ENST00000319006.7	TALDO1	TALDO1-201	Known	Known	None	0.10000000149011612	None	None	None	None
m54284U_191111_172039/21562136/ccs	PB_GM12878_R2	hg38_SIRV	chr18	12308245	12326567	+	4	1826	48289	171753	ENSG00000176014.12	ENST00000317702.9	TUBB6	TUBB6-201	Known	Known	None	0.20000000298023224	None	None	None	None
d9e2470a-050f-4687-918c-d3b1c2f43d65	ONT_GM12878_R2	hg38_SIRV	chr13	30465919	30460911	-	5	1216	37036	129653	ENSG00000189403.14	ENST00000341423.9	HMGB1	HMGB1-203	Known	Known	None	0.30000001192092896	None	None	None	None
faa43b05-0293-4f53-8b5a-53822bd0a2bf	ONT_GM12878_R1	hg38_SIRV	chr16	53582	47057	-	3	696	42491	147770	ENSG00000161980.5	ENST00000293860.5	POLR3K	POLR3K-201	Known	Known	None	0.25	None	None	None	None
m54284U_191111_172039/107741888/ccs	PB_GM12878_R2	hg38_SIRV	chr18	12308245	12326568	+	4	1827	48289	171753	ENSG00000176014.12	ENST00000317702.9	TUBB6	TUBB6-201	Known	Known	None	0.20000000298023224	None	None	None	None
m54284U_191111_172039/94439520/ccs	PB_GM12878_R2	hg38_SIRV	chr17	2593962	2681909	+	11	1575	45102	158474	ENSG00000007168.12	ENST00000397195.9	PAFAH1B1	PAFAH1B1-202	Known	Known	None	0.25	None	None	None	None
21ca2072-bedd-4e33-9d9c-0c4d25103abd	ONT_GM12878_R2	hg38_SIRV	chr13	30465885	30460911	-	5	1185	37036	129653	ENSG00000189403.14	ENST00000341423.9	HMGB1	HMGB1-203	Known	Known	None	0.30000001192092896	None	None	None	None
m54284U_191111_172039/78579936/ccs	PB_GM12878_R2	hg38_SIRV	chr11	747421	765021	+	8	1251	30544	104855	ENSG00000177156.10	ENST00000319006.7	TALDO1	TALDO1-201	Known	Known	None	0.10000000149011612	None	None	None	None
89f3fc6c-e2f6-408e-86ed-478422c9482d	ONT_GM12878_R2	hg38_SIRV	chr16	53585	47057	-	3	699	42491	147770	ENSG00000161980.5	ENST00000293860.5	POLR3K	POLR3K-201	Known	Known	None	0.25	None	None	None	None
m54284U_191111_172039/130483290/ccs	PB_GM12878_R2	hg38_SIRV	chr18	12308245	12326568	+	4	1827	48289	171753	ENSG00000176014.12	ENST00000317702.9	TUBB6	TUBB6-201	Known	Known	None	0.20000000298023224	None	None	None	None
7feae8b3-ef0a-4f2b-8272-1cd51fa3b379	ONT_GM12878_R2	hg38_SIRV	chr13	30462712	30460911	-	2	707	37036	211442	ENSG00000189403.14	ENCODEHT000211442	HMGB1	ENCODEHT000211442	Known	ISM	Suffix	0.30000001192092896	None	None	None	None
96a2b152-a731-4381-806b-d314316dfa44	ONT_GM12878_R2	hg38_SIRV	chr13	30461725	30461031	-	1	618	37036	211689	ENSG00000189403.14	ENCODEHT000211689	HMGB1	ENCODEHT000211689	Known	Genomic	None	0.30000001192092896	None	None	None	None
m54284U_191110_105540/1246010/ccs	PB_GM12878_R1	hg38_SIRV	chr18	12308246	12326567	+	4	1825	48289	171753	ENSG00000176014.12	ENST00000317702.9	TUBB6	TUBB6-201	Known	Known	None	0.20000000298023224	None	None	None	None
m54284U_191111_172039/105185723/ccs	PB_GM12878_R2	hg38_SIRV	chr17	2593962	2681906	+	11	1572	45102	158474	ENSG00000007168.12	ENST00000397195.9	PAFAH1B1	PAFAH1B1-202	Known	Known	None	0.3499999940395355	None	None	None	None
m54284U_191111_172039/87819735/ccs	PB_GM12878_R2	hg38_SIRV	chr11	747421	765023	+	8	1253	30544	104855	ENSG00000177156.10	ENST00000319006.7	TALDO1	TALDO1-201	Known	Known	None	0.10000000149011612	None	None	None	None
22292541-543c-445f-8c21-3975117ffa27	ONT_GM12878_R2	hg38_SIRV	chr16	53597	47057	-	3	711	42491	147770	ENSG00000161980.5	ENST00000293860.5	POLR3K	POLR3K-201	Known	Known	None	0.25	None	None	None	None
f0c24184-9985-482f-be9b-a2b237dbbcee	ONT_GM12878_R2	hg38_SIRV	chr13	30462730	30460911	-	2	719	37036	211442	ENSG00000189403.14	ENCODEHT000211442	HMGB1	ENCODEHT000211442	Known	ISM	Suffix	0.30000001192092896	None	None	None	None
m54284U_191110_105540/3540250/ccs	PB_GM12878_R1	hg38_SIRV	chr18	12308246	12326568	+	4	1826	48289	171753	ENSG00000176014.12	ENST00000317702.9	TUBB6	TUBB6-201	Known	Known	None	0.20000000298023224	None	None	None	None
80382cdb-bcca-4ef0-8550-8726b111c155	ONT_GM12878_R2	hg38_SIRV	chr13	30461652	30461031	-	1	545	37036	211689	ENSG00000189403.14	ENCODEHT000211689	HMGB1	ENCODEHT000211689	Known	Genomic	None	0.30000001192092896	None	None	None	None
8f7a5062-5546-4ded-a965-39fb22b9c404	ONT_GM12878_R2	hg38_SIRV	chr16	51647	47057	-	2	591	42491	147771	ENSG00000161980.5	ENST00000481810.1	POLR3K	POLR3K-202	Known	Known	None	0.25	None	None	None	None
m54284U_191110_105540/5900711/ccs	PB_GM12878_R1	hg38_SIRV	chr18	12308246	12326568	+	4	1826	48289	171753	ENSG00000176014.12	ENST00000317702.9	TUBB6	TUBB6-201	Known	Known	None	0.20000000298023224	None	None	None	None
494e6ea3-597f-4c69-9ed7-6946d3b989db	ONT_GM12878_R2	hg38_SIRV	chr13	30465923	30460911	-	5	1212	37036	129653	ENSG00000189403.14	ENST00000341423.9	HMGB1	HMGB1-203	Known	Known	None	0.30000001192092896	None	None	None	None
m54284U_191111_172039/120457864/ccs	PB_GM12878_R2	hg38_SIRV	chr17	2593962	2681907	+	11	1573	45102	158474	ENSG00000007168.12	ENST00000397195.9	PAFAH1B1	PAFAH1B1-202	Known	Known	None	0.3499999940395355	None	None	None	None
m54284U_191111_172039/89459396/ccs	PB_GM12878_R2	hg38_SIRV	chr11	747421	765023	+	8	1253	30544	104855	ENSG00000177156.10	ENST00000319006.7	TALDO1	TALDO1-201	Known	Known	None	0.10000000149011612	None	None	None	None
220afd8c-0282-4dcf-bfaf-9c92a043de58	ONT_GM12878_R1	hg38_SIRV	chr13	30461622	30461032	-	1	486	37036	211689	ENSG00000189403.14	ENCODEHT000211689	HMGB1	ENCODEHT000211689	Known	Genomic	None	0.30000001192092896	None	None	None	None
m54284U_191110_105540/8653242/ccs	PB_GM12878_R1	hg38_SIRV	chr18	12308246	12329828	+	4	1007	48289	171755	ENSG00000176014.12	ENST00000591909.5	TUBB6	TUBB6-213	Known	Known	None	0.4000000059604645	None	None	None	None
m54284U_191111_172039/158991174/ccs	PB_GM12878_R2	hg38_SIRV	chr17	2593961	2682277	+	12	2020	45102	212017	ENSG00000007168.12	ENCODEHT000212017	PAFAH1B1	ENCODEHT000212017	Known	NNC	None	0.3499999940395355	None	None	None	None
f2b4f97a-8823-492d-bc11-18a90f59f459	ONT_GM12878_R2	hg38_SIRV	chr16	53597	47057	-	3	711	42491	147770	ENSG00000161980.5	ENST00000293860.5	POLR3K	POLR3K-201	Known	Known	None	0.25	None	None	None	None
77573c68-fc25-47e5-bba1-6bfc6f6ccd7d	ONT_GM12878_R1	hg38_SIRV	chr13	30465887	30460912	-	5	1188	37036	129653	ENSG00000189403.14	ENST00000341423.9	HMGB1	HMGB1-203	Known	Known	None	0.30000001192092896	None	None	None	None
m54284U_191110_105540/22087582/ccs	PB_GM12878_R1	hg38_SIRV	chr18	12308246	12326566	+	4	1824	48289	171753	ENSG00000176014.12	ENST00000317702.9	TUBB6	TUBB6-201	Known	Known	None	0.15000000596046448	None	None	None	None
da4b89dd-a354-49ee-a3bf-3250b2914251	ONT_GM12878_R1	hg38_SIRV	chr13	30461496	30461032	-	1	388	37036	211689	ENSG00000189403.14	ENCODEHT000211689	HMGB1	ENCODEHT000211689	Known	Genomic	None	0.30000001192092896	None	None	None	None
m54284U_191110_105540/22414757/ccs	PB_GM12878_R1	hg38_SIRV	chr18	12308246	12326567	+	4	1825	48289	171753	ENSG00000176014.12	ENST00000317702.9	TUBB6	TUBB6-201	Known	Known	None	0.20000000298023224	None	None	None	None
m54284U_191111_172039/94898949/ccs	PB_GM12878_R2	hg38_SIRV	chr11	747421	765023	+	8	1253	30544	104855	ENSG00000177156.10	ENST00000319006.7	TALDO1	TALDO1-201	Known	Known	None	0.10000000149011612	None	None	None	None
m54284U_191110_105540/3539712/ccs	PB_GM12878_R1	hg38_SIRV	chr16	53607	47058	-	3	720	42491	147770	ENSG00000161980.5	ENST00000293860.5	POLR3K	POLR3K-201	Known	Known	None	0.30000001192092896	None	None	None	None
m54284U_191111_172039/170460277/ccs	PB_GM12878_R2	hg38_SIRV	chr17	2593962	2683040	+	11	2706	45102	158474	ENSG00000007168.12	ENST00000397195.9	PAFAH1B1	PAFAH1B1-202	Known	Known	None	0.3499999940395355	None	None	None	None
f5a1d910-b319-4542-88a9-0fd2809e2444	ONT_GM12878_R1	hg38_SIRV	chr13	30465928	30460912	-	5	1217	37036	129653	ENSG00000189403.14	ENST00000341423.9	HMGB1	HMGB1-203	Known	Known	None	0.30000001192092896	None	None	None	None
m54284U_191110_105540/22479621/ccs	PB_GM12878_R1	hg38_SIRV	chr18	12308246	12326566	+	4	1824	48289	171753	ENSG00000176014.12	ENST00000317702.9	TUBB6	TUBB6-201	Known	Known	None	0.15000000596046448	None	None	None	None
m54284U_191110_105540/36831468/ccs	PB_GM12878_R1	hg38_SIRV	chr18	12308246	12326562	+	4	1820	48289	171753	ENSG00000176014.12	ENST00000317702.9	TUBB6	TUBB6-201	Known	Known	None	0.15000000596046448	None	None	None	None
m54284U_191111_172039/140380659/ccs	PB_GM12878_R2	hg38_SIRV	chr11	747421	765010	+	8	1240	30544	104855	ENSG00000177156.10	ENST00000319006.7	TALDO1	TALDO1-201	Known	Known	None	0.10000000149011612	None	None	None	None
a256f8b0-122d-4c14-bc0d-79dd7905dcdc	ONT_GM12878_R2	hg38_SIRV	chr13	30465921	30460912	-	5	1227	37036	129653	ENSG00000189403.14	ENST00000341423.9	HMGB1	HMGB1-203	Known	Known	None	0.30000001192092896	None	None	None	None
m54284U_191111_172039/174394112/ccs	PB_GM12878_R2	hg38_SIRV	chr17	2594043	2681917	+	10	1494	45102	211983	ENSG00000007168.12	ENCODEHT000211983	PAFAH1B1	ENCODEHT000211983	Known	NIC	None	0.20000000298023224	None	None	None	None
m54284U_191110_105540/4917286/ccs	PB_GM12878_R1	hg38_SIRV	chr16	53608	47058	-	3	721	42491	147770	ENSG00000161980.5	ENST00000293860.5	POLR3K	POLR3K-201	Known	Known	None	0.30000001192092896	None	None	None	None
m54284U_191110_105540/37815801/ccs	PB_GM12878_R1	hg38_SIRV	chr18	12308246	12326543	+	4	1801	48289	171753	ENSG00000176014.12	ENST00000317702.9	TUBB6	TUBB6-201	Known	Known	None	0.5	None	None	None	None
63251489-60fe-4379-a27f-7a7bbac84905	ONT_GM12878_R2	hg38_SIRV	chr13	30461485	30461032	-	1	377	37036	211689	ENSG00000189403.14	ENCODEHT000211689	HMGB1	ENCODEHT000211689	Known	Genomic	None	0.30000001192092896	None	None	None	None
m54284U_191110_105540/56688963/ccs	PB_GM12878_R1	hg38_SIRV	chr18	12308246	12326572	+	4	1830	48289	171753	ENSG00000176014.12	ENST00000317702.9	TUBB6	TUBB6-201	Known	Known	None	0.30000001192092896	None	None	None	None
m54284U_191110_105540/11078454/ccs	PB_GM12878_R1	hg38_SIRV	chr16	53610	47058	-	3	723	42491	147770	ENSG00000161980.5	ENST00000293860.5	POLR3K	POLR3K-201	Known	Known	None	0.30000001192092896	None	None	None	None
a5e74c32-b5a4-4dac-af51-97eae3d0f70f	ONT_GM12878_R2	hg38_SIRV	chr13	30461413	30461032	-	1	305	37036	211689	ENSG00000189403.14	ENCODEHT000211689	HMGB1	ENCODEHT000211689	Known	Genomic	None	0.30000001192092896	None	None	None	None
m54284U_191111_172039/178913555/ccs	PB_GM12878_R2	hg38_SIRV	chr17	2594043	2681906	+	10	1483	45102	211983	ENSG00000007168.12	ENCODEHT000211983	PAFAH1B1	ENCODEHT000211983	Known	NIC	None	0.30000001192092896	None	None	None	None
m54284U_191111_172039/146015548/ccs	PB_GM12878_R2	hg38_SIRV	chr11	747421	765010	+	8	1240	30544	104855	ENSG00000177156.10	ENST00000319006.7	TALDO1	TALDO1-201	Known	Known	None	0.10000000149011612	None	None	None	None
m54284U_191110_105540/61408049/ccs	PB_GM12878_R1	hg38_SIRV	chr18	12308246	12326566	+	4	1824	48289	171753	ENSG00000176014.12	ENST00000317702.9	TUBB6	TUBB6-201	Known	Known	None	0.15000000596046448	None	None	None	None
fdbb233c-a1fc-497b-8811-41cc92865a0d	ONT_GM12878_R2	hg38_SIRV	chr13	30462694	30460912	-	2	688	37036	211442	ENSG00000189403.14	ENCODEHT000211442	HMGB1	ENCODEHT000211442	Known	ISM	Suffix	0.30000001192092896	None	None	None	None
m54284U_191110_105540/68683939/ccs	PB_GM12878_R1	hg38_SIRV	chr18	12308246	12326559	+	4	1817	48289	171753	ENSG00000176014.12	ENST00000317702.9	TUBB6	TUBB6-201	Known	Known	None	0.10000000149011612	None	None	None	None
m54284U_191110_105540/22874769/ccs	PB_GM12878_R1	hg38_SIRV	chr16	53607	47058	-	3	720	42491	147770	ENSG00000161980.5	ENST00000293860.5	POLR3K	POLR3K-201	Known	Known	None	0.30000001192092896	None	None	None	None
0eb1653a-3220-410a-93bf-b8c715497d69	ONT_GM12878_R2	hg38_SIRV	chr13	30461505	30461032	-	1	397	37036	211689	ENSG00000189403.14	ENCODEHT000211689	HMGB1	ENCODEHT000211689	Known	Genomic	None	0.30000001192092896	None	None	None	None
m54284U_191111_172039/77859410/ccs	PB_GM12878_R2	hg38_SIRV	chr17	2593963	2681904	+	11	1569	45102	158474	ENSG00000007168.12	ENST00000397195.9	PAFAH1B1	PAFAH1B1-202	Known	Known	None	0.30000001192092896	None	None	None	None
m54284U_191110_105540/71370826/ccs	PB_GM12878_R1	hg38_SIRV	chr18	12308246	12326566	+	4	1824	48289	171753	ENSG00000176014.12	ENST00000317702.9	TUBB6	TUBB6-201	Known	Known	None	0.15000000596046448	None	None	None	None
m54284U_191111_172039/170328634/ccs	PB_GM12878_R2	hg38_SIRV	chr11	747421	765012	+	8	1242	30544	104855	ENSG00000177156.10	ENST00000319006.7	TALDO1	TALDO1-201	Known	Known	None	0.10000000149011612	None	None	None	None
m54284U_191110_105540/71830211/ccs	PB_GM12878_R1	hg38_SIRV	chr18	12308246	12326568	+	4	1826	48289	171753	ENSG00000176014.12	ENST00000317702.9	TUBB6	TUBB6-201	Known	Known	None	0.20000000298023224	None	None	None	None
b8d7fff1-e802-45a3-9723-806029fb38bd	ONT_GM12878_R2	hg38_SIRV	chr13	30462731	30460912	-	2	725	37036	211442	ENSG00000189403.14	ENCODEHT000211442	HMGB1	ENCODEHT000211442	Known	ISM	Suffix	0.30000001192092896	None	None	None	None
m54284U_191110_105540/41419168/ccs	PB_GM12878_R1	hg38_SIRV	chr16	53657	47058	-	3	770	42491	147770	ENSG00000161980.5	ENST00000293860.5	POLR3K	POLR3K-201	Known	Known	None	0.30000001192092896	None	None	None	None
m54284U_191111_172039/135792008/ccs	PB_GM12878_R2	hg38_SIRV	chr17	2593963	2681911	+	11	1576	45102	158474	ENSG00000007168.12	ENST00000397195.9	PAFAH1B1	PAFAH1B1-202	Known	Known	None	0.25	None	None	None	None
m54284U_191110_105540/78645610/ccs	PB_GM12878_R1	hg38_SIRV	chr18	12308246	12326563	+	4	1821	48289	171753	ENSG00000176014.12	ENST00000317702.9	TUBB6	TUBB6-201	Known	Known	None	0.15000000596046448	None	None	None	None
f01ecb3c-cd8a-41cf-a6a0-fac1f015788a	ONT_GM12878_R2	hg38_SIRV	chr13	30462698	30460912	-	2	701	37036	211442	ENSG00000189403.14	ENCODEHT000211442	HMGB1	ENCODEHT000211442	Known	ISM	Suffix	0.30000001192092896	None	None	None	None
m54284U_191111_172039/171050031/ccs	PB_GM12878_R2	hg38_SIRV	chr11	747421	765006	+	8	1236	30544	104855	ENSG00000177156.10	ENST00000319006.7	TALDO1	TALDO1-201	Known	Known	None	0.05000000074505806	None	None	None	None
m54284U_191110_105540/89196753/ccs	PB_GM12878_R1	hg38_SIRV	chr18	12308246	12326568	+	4	1820	48289	171753	ENSG00000176014.12	ENST00000317702.9	TUBB6	TUBB6-201	Known	Known	None	0.20000000298023224	None	None	None	None
m54284U_191110_105540/99680372/ccs	PB_GM12878_R1	hg38_SIRV	chr17	2593964	2681904	+	11	1568	45102	158474	ENSG00000007168.12	ENST00000397195.9	PAFAH1B1	PAFAH1B1-202	Known	Known	None	0.30000001192092896	None	None	None	None
m54284U_191110_105540/43319414/ccs	PB_GM12878_R1	hg38_SIRV	chr16	53601	47058	-	3	696	42491	147770	ENSG00000161980.5	ENST00000293860.5	POLR3K	POLR3K-201	Known	Known	None	0.30000001192092896	None	None	None	None
m54284U_191110_105540/92014802/ccs	PB_GM12878_R1	hg38_SIRV	chr18	12308246	12326575	+	4	1833	48289	171753	ENSG00000176014.12	ENST00000317702.9	TUBB6	TUBB6-201	Known	Known	None	0.3499999940395355	None	None	None	None
cf000f07-4bb5-477d-a605-06db9793af7b	ONT_GM12878_R2	hg38_SIRV	chr13	30465918	30460912	-	5	1230	37036	129653	ENSG00000189403.14	ENST00000341423.9	HMGB1	HMGB1-203	Known	Known	None	0.30000001192092896	None	None	None	None
m54284U_191110_105540/97453232/ccs	PB_GM12878_R1	hg38_SIRV	chr18	12308246	12326568	+	4	1826	48289	171753	ENSG00000176014.12	ENST00000317702.9	TUBB6	TUBB6-201	Known	Known	None	0.20000000298023224	None	None	None	None
d07bbce9-208f-4293-9c41-758eb7f9c721	ONT_GM12878_R2	hg38_SIRV	chr13	30461714	30461032	-	1	552	37036	211689	ENSG00000189403.14	ENCODEHT000211689	HMGB1	ENCODEHT000211689	Known	Genomic	None	0.30000001192092896	None	None	None	None
m54284U_191111_172039/171835446/ccs	PB_GM12878_R2	hg38_SIRV	chr11	747421	765021	+	8	1251	30544	104855	ENSG00000177156.10	ENST00000319006.7	TALDO1	TALDO1-201	Known	Known	None	0.10000000149011612	None	None	None	None
m54284U_191110_105540/141165913/ccs	PB_GM12878_R1	hg38_SIRV	chr17	2593964	2681907	+	11	1571	45102	158474	ENSG00000007168.12	ENST00000397195.9	PAFAH1B1	PAFAH1B1-202	Known	Known	None	0.3499999940395355	None	None	None	None
m54284U_191110_105540/44697522/ccs	PB_GM12878_R1	hg38_SIRV	chr16	53608	47058	-	3	721	42491	147770	ENSG00000161980.5	ENST00000293860.5	POLR3K	POLR3K-201	Known	Known	None	0.30000001192092896	None	None	None	None
m54284U_191110_105540/100728909/ccs	PB_GM12878_R1	hg38_SIRV	chr18	12308246	12326553	+	4	1811	48289	171753	ENSG00000176014.12	ENST00000317702.9	TUBB6	TUBB6-201	Known	Known	None	0.20000000298023224	None	None	None	None
43d79e4f-5bd3-4bdb-b367-1198a5f67a98	ONT_GM12878_R2	hg38_SIRV	chr13	30465923	30460912	-	5	1203	37036	129653	ENSG00000189403.14	ENST00000341423.9	HMGB1	HMGB1-203	Known	Known	None	0.30000001192092896	None	None	None	None
m54284U_191110_105540/105907201/ccs	PB_GM12878_R1	hg38_SIRV	chr18	12308246	12326577	+	4	1835	48289	171753	ENSG00000176014.12	ENST00000317702.9	TUBB6	TUBB6-201	Known	Known	None	0.30000001192092896	None	None	None	None
m54284U_191111_172039/24838767/ccs	PB_GM12878_R2	hg38_SIRV	chr17	2593964	2681912	+	11	1576	45102	158474	ENSG00000007168.12	ENST00000397195.9	PAFAH1B1	PAFAH1B1-202	Known	Known	None	0.25	None	None	None	None
e0292e91-88e3-43ac-a6d6-3d8e9dfd6657	ONT_GM12878_R1	hg38_SIRV	chr13	30461677	30461033	-	1	536	37036	211689	ENSG00000189403.14	ENCODEHT000211689	HMGB1	ENCODEHT000211689	Known	Genomic	None	0.30000001192092896	None	None	None	None
m54284U_191110_105540/33163730/ccs	PB_GM12878_R1	hg38_SIRV	chr11	747422	765009	+	8	1238	30544	104855	ENSG00000177156.10	ENST00000319006.7	TALDO1	TALDO1-201	Known	Known	None	0.10000000149011612	None	None	None	None
m54284U_191110_105540/117375212/ccs	PB_GM12878_R1	hg38_SIRV	chr18	12308246	12326562	+	4	1820	48289	171753	ENSG00000176014.12	ENST00000317702.9	TUBB6	TUBB6-201	Known	Known	None	0.15000000596046448	None	None	None	None
m54284U_191110_105540/59967292/ccs	PB_GM12878_R1	hg38_SIRV	chr16	53610	47058	-	3	723	42491	147770	ENSG00000161980.5	ENST00000293860.5	POLR3K	POLR3K-201	Known	Known	None	0.30000001192092896	None	None	None	None
178f1fc8-1419-4878-a049-2c4db0dd8308	ONT_GM12878_R1	hg38_SIRV	chr13	30461725	30461033	-	1	616	37036	211689	ENSG00000189403.14	ENCODEHT000211689	HMGB1	ENCODEHT000211689	Known	Genomic	None	0.30000001192092896	None	None	None	None
m54284U_191111_172039/25100752/ccs	PB_GM12878_R2	hg38_SIRV	chr17	2593964	2681907	+	11	1571	45102	158474	ENSG00000007168.12	ENST00000397195.9	PAFAH1B1	PAFAH1B1-202	Known	Known	None	0.3499999940395355	None	None	None	None
2ef9dfe9-3d80-40b9-91ce-5b6d8a22bab6	ONT_GM12878_R2	hg38_SIRV	chr13	30461708	30461033	-	1	591	37036	211689	ENSG00000189403.14	ENCODEHT000211689	HMGB1	ENCODEHT000211689	Known	Genomic	None	0.30000001192092896	None	None	None	None
m54284U_191110_105540/117770695/ccs	PB_GM12878_R1	hg38_SIRV	chr18	12308246	12326566	+	4	1824	48289	171753	ENSG00000176014.12	ENST00000317702.9	TUBB6	TUBB6-201	Known	Known	None	0.15000000596046448	None	None	None	None
m54284U_191110_105540/118294556/ccs	PB_GM12878_R1	hg38_SIRV	chr18	12308246	12326567	+	4	1825	48289	171753	ENSG00000176014.12	ENST00000317702.9	TUBB6	TUBB6-201	Known	Known	None	0.20000000298023224	None	None	None	None
m54284U_191110_105540/61604131/ccs	PB_GM12878_R1	hg38_SIRV	chr16	53608	47058	-	3	721	42491	147770	ENSG00000161980.5	ENST00000293860.5	POLR3K	POLR3K-201	Known	Known	None	0.30000001192092896	None	None	None	None
m54284U_191110_105540/34538927/ccs	PB_GM12878_R1	hg38_SIRV	chr11	747422	765010	+	8	1239	30544	104855	ENSG00000177156.10	ENST00000319006.7	TALDO1	TALDO1-201	Known	Known	None	0.10000000149011612	None	None	None	None
1b1e3e70-f228-4a63-9d91-f846f30d3a73	ONT_GM12878_R2	hg38_SIRV	chr13	30465889	30460913	-	5	1194	37036	129653	ENSG00000189403.14	ENST00000341423.9	HMGB1	HMGB1-203	Known	Known	None	0.30000001192092896	None	None	None	None
898e251f-5b6e-42ab-bffe-90f89cefe812	ONT_GM12878_R2	hg38_SIRV	chr13	30465893	30460913	-	5	1160	37036	212024	ENSG00000189403.14	ENCODEHT000212024	HMGB1	ENCODEHT000212024	Known	NNC	None	0.30000001192092896	None	None	None	None
m54284U_191110_105540/119669294/ccs	PB_GM12878_R1	hg38_SIRV	chr18	12308246	12326560	+	4	1825	48289	171753	ENSG00000176014.12	ENST00000317702.9	TUBB6	TUBB6-201	Known	Known	None	0.10000000149011612	None	None	None	None
m54284U_191111_172039/25626618/ccs	PB_GM12878_R2	hg38_SIRV	chr17	2593964	2681913	+	11	1577	45102	158474	ENSG00000007168.12	ENST00000397195.9	PAFAH1B1	PAFAH1B1-202	Known	Known	None	0.20000000298023224	None	None	None	None
m54284U_191110_105540/119997547/ccs	PB_GM12878_R1	hg38_SIRV	chr18	12308246	12326560	+	4	1818	48289	171753	ENSG00000176014.12	ENST00000317702.9	TUBB6	TUBB6-201	Known	Known	None	0.10000000149011612	None	None	None	None
m54284U_191110_105540/83035467/ccs	PB_GM12878_R1	hg38_SIRV	chr16	53657	47058	-	3	770	42491	147770	ENSG00000161980.5	ENST00000293860.5	POLR3K	POLR3K-201	Known	Known	None	0.30000001192092896	None	None	None	None
m54284U_191110_105540/142543089/ccs	PB_GM12878_R1	hg38_SIRV	chr11	747422	765006	+	8	1235	30544	104855	ENSG00000177156.10	ENST00000319006.7	TALDO1	TALDO1-201	Known	Known	None	0.05000000074505806	None	None	None	None
m54284U_191111_172039/57672975/ccs	PB_GM12878_R2	hg38_SIRV	chr17	2593964	2681907	+	11	1571	45102	158474	ENSG00000007168.12	ENST00000397195.9	PAFAH1B1	PAFAH1B1-202	Known	Known	None	0.3499999940395355	None	None	None	None
c105e087-0ca1-448f-9d9a-b8f32a9be145	ONT_GM12878_R1	hg38_SIRV	chr13	30462770	30460914	-	2	762	37036	211442	ENSG00000189403.14	ENCODEHT000211442	HMGB1	ENCODEHT000211442	Known	ISM	Suffix	0.3499999940395355	None	None	None	None
m54284U_191110_105540/123142692/ccs	PB_GM12878_R1	hg38_SIRV	chr18	12308246	12326568	+	4	1826	48289	171753	ENSG00000176014.12	ENST00000317702.9	TUBB6	TUBB6-201	Known	Known	None	0.20000000298023224	None	None	None	None
abeea4a8-e24a-402d-932a-e62dda425033	ONT_GM12878_R1	hg38_SIRV	chr13	30461722	30461034	-	1	576	37036	211689	ENSG00000189403.14	ENCODEHT000211689	HMGB1	ENCODEHT000211689	Known	Genomic	None	0.3499999940395355	None	None	None	None
m54284U_191110_105540/111675837/ccs	PB_GM12878_R1	hg38_SIRV	chr16	53587	47058	-	3	700	42491	147770	ENSG00000161980.5	ENST00000293860.5	POLR3K	POLR3K-201	Known	Known	None	0.30000001192092896	None	None	None	None
m54284U_191110_105540/134219397/ccs	PB_GM12878_R1	hg38_SIRV	chr18	12308246	12326566	+	4	1824	48289	171753	ENSG00000176014.12	ENST00000317702.9	TUBB6	TUBB6-201	Known	Known	None	0.15000000596046448	None	None	None	None
m54284U_191111_172039/84804920/ccs	PB_GM12878_R2	hg38_SIRV	chr17	2593964	2681907	+	11	1571	45102	158474	ENSG00000007168.12	ENST00000397195.9	PAFAH1B1	PAFAH1B1-202	Known	Known	None	0.3499999940395355	None	None	None	None
m54284U_191111_172039/35129816/ccs	PB_GM12878_R2	hg38_SIRV	chr11	747422	765023	+	8	1252	30544	104855	ENSG00000177156.10	ENST00000319006.7	TALDO1	TALDO1-201	Known	Known	None	0.10000000149011612	None	None	None	None
m54284U_191110_105540/135725981/ccs	PB_GM12878_R1	hg38_SIRV	chr18	12308246	12326566	+	4	1824	48289	171753	ENSG00000176014.12	ENST00000317702.9	TUBB6	TUBB6-201	Known	Known	None	0.15000000596046448	None	None	None	None
76530395-95d3-43c2-8d40-b5dd0d54da18	ONT_GM12878_R2	hg38_SIRV	chr13	30465900	30460914	-	5	1187	37036	129653	ENSG00000189403.14	ENST00000341423.9	HMGB1	HMGB1-203	Known	Known	None	0.3499999940395355	None	None	None	None
m54284U_191110_105540/137036080/ccs	PB_GM12878_R1	hg38_SIRV	chr18	12308246	12326562	+	4	1820	48289	171753	ENSG00000176014.12	ENST00000317702.9	TUBB6	TUBB6-201	Known	Known	None	0.15000000596046448	None	None	None	None
m54284U_191110_105540/135989609/ccs	PB_GM12878_R1	hg38_SIRV	chr16	53616	47058	-	3	729	42491	147770	ENSG00000161980.5	ENST00000293860.5	POLR3K	POLR3K-201	Known	Known	None	0.30000001192092896	None	None	None	None
m54284U_191111_172039/103875919/ccs	PB_GM12878_R2	hg38_SIRV	chr17	2593964	2681907	+	11	1563	45102	212025	ENSG00000007168.12	ENCODEHT000212025	PAFAH1B1	ENCODEHT000212025	Known	NIC	None	0.3499999940395355	None	None	None	None
3569d775-205f-4374-95b4-a3266890a266	ONT_GM12878_R2	hg38_SIRV	chr13	30465885	30460914	-	5	1188	37036	129653	ENSG00000189403.14	ENST00000341423.9	HMGB1	HMGB1-203	Known	Known	None	0.3499999940395355	None	None	None	None
m54284U_191110_105540/143657544/ccs	PB_GM12878_R1	hg38_SIRV	chr18	12308246	12326559	+	4	1817	48289	171753	ENSG00000176014.12	ENST00000317702.9	TUBB6	TUBB6-201	Known	Known	None	0.10000000149011612	None	None	None	None
m54284U_191111_172039/79694281/ccs	PB_GM12878_R2	hg38_SIRV	chr11	747422	765012	+	8	1241	30544	104855	ENSG00000177156.10	ENST00000319006.7	TALDO1	TALDO1-201	Known	Known	None	0.10000000149011612	None	None	None	None
m54284U_191110_105540/145883418/ccs	PB_GM12878_R1	hg38_SIRV	chr18	12308246	12326568	+	4	1826	48289	171753	ENSG00000176014.12	ENST00000317702.9	TUBB6	TUBB6-201	Known	Known	None	0.20000000298023224	None	None	None	None
a34d4623-00a9-4f3f-a9c3-8062d7c496c1	ONT_GM12878_R2	hg38_SIRV	chr13	30462700	30460914	-	2	663	37036	211442	ENSG00000189403.14	ENCODEHT000211442	HMGB1	ENCODEHT000211442	Known	ISM	Suffix	0.3499999940395355	None	None	None	None
m54284U_191110_105540/147981402/ccs	PB_GM12878_R1	hg38_SIRV	chr16	53628	47058	-	3	741	42491	147770	ENSG00000161980.5	ENST00000293860.5	POLR3K	POLR3K-201	Known	Known	None	0.30000001192092896	None	None	None	None
m54284U_191110_105540/155846503/ccs	PB_GM12878_R1	hg38_SIRV	chr18	12308246	12326554	+	4	1812	48289	171753	ENSG00000176014.12	ENST00000317702.9	TUBB6	TUBB6-201	Known	Known	None	0.20000000298023224	None	None	None	None
m54284U_191111_172039/105055868/ccs	PB_GM12878_R2	hg38_SIRV	chr11	747422	765012	+	8	1241	30544	104855	ENSG00000177156.10	ENST00000319006.7	TALDO1	TALDO1-201	Known	Known	None	0.10000000149011612	None	None	None	None
m54284U_191110_105540/164497758/ccs	PB_GM12878_R1	hg38_SIRV	chr18	12308246	12326568	+	4	1826	48289	171753	ENSG00000176014.12	ENST00000317702.9	TUBB6	TUBB6-201	Known	Known	None	0.20000000298023224	None	None	None	None
m54284U_191111_172039/122486831/ccs	PB_GM12878_R2	hg38_SIRV	chr17	2593964	2681906	+	11	1570	45102	158474	ENSG00000007168.12	ENST00000397195.9	PAFAH1B1	PAFAH1B1-202	Known	Known	None	0.3499999940395355	None	None	None	None
m54284U_191111_172039/16516059/ccs	PB_GM12878_R2	hg38_SIRV	chr16	53612	47058	-	3	725	42491	147770	ENSG00000161980.5	ENST00000293860.5	POLR3K	POLR3K-201	Known	Known	None	0.30000001192092896	None	None	None	None
d9b810b2-c843-4c81-9f2c-7da3f38042f5	ONT_GM12878_R2	hg38_SIRV	chr13	30465858	30460914	-	5	1153	37036	129653	ENSG00000189403.14	ENST00000341423.9	HMGB1	HMGB1-203	Known	Known	None	0.3499999940395355	None	None	None	None
m54284U_191110_105540/173935174/ccs	PB_GM12878_R1	hg38_SIRV	chr18	12308246	12326566	+	4	1824	48289	171753	ENSG00000176014.12	ENST00000317702.9	TUBB6	TUBB6-201	Known	Known	None	0.15000000596046448	None	None	None	None
m54284U_191110_105540/176163663/ccs	PB_GM12878_R1	hg38_SIRV	chr18	12308246	12326568	+	4	1826	48289	171753	ENSG00000176014.12	ENST00000317702.9	TUBB6	TUBB6-201	Known	Known	None	0.20000000298023224	None	None	None	None
m54284U_191111_172039/154536765/ccs	PB_GM12878_R2	hg38_SIRV	chr17	2593966	2673475	+	7	1622	45102	212020	ENSG00000007168.12	ENCODEHT000212020	PAFAH1B1	ENCODEHT000212020	Known	ISM	Prefix	0.6499999761581421	None	None	None	None
m54284U_191111_172039/110430416/ccs	PB_GM12878_R2	hg38_SIRV	chr11	747422	765010	+	8	1239	30544	104855	ENSG00000177156.10	ENST00000319006.7	TALDO1	TALDO1-201	Known	Known	None	0.10000000149011612	None	None	None	None
m54284U_191111_172039/73664195/ccs	PB_GM12878_R2	hg38_SIRV	chr13	30464360	30460915	-	3	2774	37036	212026	ENSG00000189403.14	ENCODEHT000212026	HMGB1	ENCODEHT000212026	Known	ISM	Both	0.4000000059604645	None	None	None	None
m54284U_191111_172039/20187318/ccs	PB_GM12878_R2	hg38_SIRV	chr16	53598	47058	-	3	711	42491	147770	ENSG00000161980.5	ENST00000293860.5	POLR3K	POLR3K-201	Known	Known	None	0.30000001192092896	None	None	None	None
m54284U_191110_105540/179569121/ccs	PB_GM12878_R1	hg38_SIRV	chr18	12308246	12326568	+	4	1826	48289	171753	ENSG00000176014.12	ENST00000317702.9	TUBB6	TUBB6-201	Known	Known	None	0.20000000298023224	None	None	None	None
m54284U_191111_172039/196993/ccs	PB_GM12878_R2	hg38_SIRV	chr18	12308246	12326439	+	4	1697	48289	171753	ENSG00000176014.12	ENST00000317702.9	TUBB6	TUBB6-201	Known	Known	None	0.3499999940395355	None	None	None	None
m54284U_191111_172039/31655261/ccs	PB_GM12878_R2	hg38_SIRV	chr16	53606	47058	-	3	719	42491	147770	ENSG00000161980.5	ENST00000293860.5	POLR3K	POLR3K-201	Known	Known	None	0.30000001192092896	None	None	None	None
m54284U_191111_172039/146541282/ccs	PB_GM12878_R2	hg38_SIRV	chr17	2593965	2683054	+	11	2717	45102	158474	ENSG00000007168.12	ENST00000397195.9	PAFAH1B1	PAFAH1B1-202	Known	Known	None	0.30000001192092896	None	None	None	None
a184d4b1-bdc0-4531-851e-8cefa508fbb3	ONT_GM12878_R1	hg38_SIRV	chr11	747422	764987	+	8	1216	30544	104855	ENSG00000177156.10	ENST00000319006.7	TALDO1	TALDO1-201	Known	Known	None	0.44999998807907104	None	None	None	None
m54284U_191111_172039/34146000/ccs	PB_GM12878_R2	hg38_SIRV	chr18	12308246	12326566	+	4	1824	48289	171753	ENSG00000176014.12	ENST00000317702.9	TUBB6	TUBB6-201	Known	Known	None	0.15000000596046448	None	None	None	None
cc5ace7d-1fe0-4484-933a-6485d6b0a1dd	ONT_GM12878_R1	hg38_SIRV	chr11	747422	764994	+	8	1227	30544	212027	ENSG00000177156.10	ENCODEHT000212027	TALDO1	ENCODEHT000212027	Known	NIC	None	0.25	None	None	None	None
m54284U_191111_172039/82249826/ccs	PB_GM12878_R2	hg38_SIRV	chr13	30465933	30460915	-	5	1231	37036	129653	ENSG00000189403.14	ENST00000341423.9	HMGB1	HMGB1-203	Known	Known	None	0.4000000059604645	None	None	None	None
m54284U_191111_172039/72811320/ccs	PB_GM12878_R2	hg38_SIRV	chr16	53628	47058	-	3	741	42491	147770	ENSG00000161980.5	ENST00000293860.5	POLR3K	POLR3K-201	Known	Known	None	0.30000001192092896	None	None	None	None
m54284U_191110_105540/36963171/ccs	PB_GM12878_R1	hg38_SIRV	chr17	2593966	2681906	+	11	1568	45102	158474	ENSG00000007168.12	ENST00000397195.9	PAFAH1B1	PAFAH1B1-202	Known	Known	None	0.3499999940395355	None	None	None	None
m54284U_191111_172039/35259615/ccs	PB_GM12878_R2	hg38_SIRV	chr18	12308246	12330325	+	4	1504	48289	171755	ENSG00000176014.12	ENST00000591909.5	TUBB6	TUBB6-213	Known	Known	None	0.8500000238418579	None	None	None	None
8c30b88e-1e40-4929-aa8d-d16e142efc28	ONT_GM12878_R1	hg38_SIRV	chr13	30465899	30460915	-	5	1169	37036	129653	ENSG00000189403.14	ENST00000341423.9	HMGB1	HMGB1-203	Known	Known	None	0.4000000059604645	None	None	None	None
m54284U_191111_172039/86903090/ccs	PB_GM12878_R2	hg38_SIRV	chr16	53608	47058	-	3	721	42491	147770	ENSG00000161980.5	ENST00000293860.5	POLR3K	POLR3K-201	Known	Known	None	0.30000001192092896	None	None	None	None
m54284U_191111_172039/114165292/ccs	PB_GM12878_R2	hg38_SIRV	chr17	2593966	2681954	+	11	1616	45102	158474	ENSG00000007168.12	ENST00000397195.9	PAFAH1B1	PAFAH1B1-202	Known	Known	None	0.25	None	None	None	None
m54284U_191110_105540/43255303/ccs	PB_GM12878_R1	hg38_SIRV	chr11	747423	765003	+	8	1231	30544	104855	ENSG00000177156.10	ENST00000319006.7	TALDO1	TALDO1-201	Known	Known	None	0.05000000074505806	None	None	None	None
m54284U_191111_172039/67045340/ccs	PB_GM12878_R2	hg38_SIRV	chr18	12308246	12326568	+	4	1826	48289	171753	ENSG00000176014.12	ENST00000317702.9	TUBB6	TUBB6-201	Known	Known	None	0.20000000298023224	None	None	None	None
4a97e48d-4e0e-488d-b8ec-b70361ff7f53	ONT_GM12878_R1	hg38_SIRV	chr13	30465895	30460916	-	6	1121	37036	212019	ENSG00000189403.14	ENCODEHT000212019	HMGB1	ENCODEHT000212019	Known	NIC	None	0.4000000059604645	None	None	None	None
m54284U_191111_172039/94830825/ccs	PB_GM12878_R2	hg38_SIRV	chr16	53629	47058	-	3	742	42491	147770	ENSG00000161980.5	ENST00000293860.5	POLR3K	POLR3K-201	Known	Known	None	0.30000001192092896	None	None	None	None
m54284U_191111_172039/83165534/ccs	PB_GM12878_R2	hg38_SIRV	chr18	12308246	12326568	+	4	1826	48289	171753	ENSG00000176014.12	ENST00000317702.9	TUBB6	TUBB6-201	Known	Known	None	0.20000000298023224	None	None	None	None
m54284U_191110_105540/58720393/ccs	PB_GM12878_R1	hg38_SIRV	chr17	2593967	2681907	+	11	1568	45102	158474	ENSG00000007168.12	ENST00000397195.9	PAFAH1B1	PAFAH1B1-202	Known	Known	None	0.3499999940395355	None	None	None	None
cd5d97dc-74a6-4536-a299-ee7e5a49e6f8	ONT_GM12878_R1	hg38_SIRV	chr13	30465923	30460915	-	5	1239	37036	129653	ENSG00000189403.14	ENST00000341423.9	HMGB1	HMGB1-203	Known	Known	None	0.4000000059604645	None	None	None	None
m54284U_191110_105540/66062554/ccs	PB_GM12878_R1	hg38_SIRV	chr11	747423	765023	+	8	1251	30544	104855	ENSG00000177156.10	ENST00000319006.7	TALDO1	TALDO1-201	Known	Known	None	0.10000000149011612	None	None	None	None
m54284U_191111_172039/97386805/ccs	PB_GM12878_R2	hg38_SIRV	chr16	53649	47058	-	3	762	42491	147770	ENSG00000161980.5	ENST00000293860.5	POLR3K	POLR3K-201	Known	Known	None	0.30000001192092896	None	None	None	None
13dc557d-dc3c-4c0b-86af-9067153fb33f	ONT_GM12878_R1	hg38_SIRV	chr13	30461455	30461035	-	1	344	37036	211689	ENSG00000189403.14	ENCODEHT000211689	HMGB1	ENCODEHT000211689	Known	Genomic	None	0.4000000059604645	None	None	None	None
m54284U_191111_172039/85655821/ccs	PB_GM12878_R2	hg38_SIRV	chr18	12308246	12326562	+	4	1820	48289	171753	ENSG00000176014.12	ENST00000317702.9	TUBB6	TUBB6-201	Known	Known	None	0.15000000596046448	None	None	None	None
m54284U_191111_172039/17893833/ccs	PB_GM12878_R2	hg38_SIRV	chr17	2593967	2681955	+	11	1616	45102	158474	ENSG00000007168.12	ENST00000397195.9	PAFAH1B1	PAFAH1B1-202	Known	Known	None	0.30000001192092896	None	None	None	None
m54284U_191111_172039/87164103/ccs	PB_GM12878_R2	hg38_SIRV	chr18	12308246	12326568	+	4	1826	48289	171753	ENSG00000176014.12	ENST00000317702.9	TUBB6	TUBB6-201	Known	Known	None	0.20000000298023224	None	None	None	None
ef3dea27-f6fa-4d5c-8e6a-a12213013eb7	ONT_GM12878_R2	hg38_SIRV	chr13	30463579	30460915	-	4	963	37036	211523	ENSG00000189403.14	ENCODEHT000211523	HMGB1	ENCODEHT000211523	Known	ISM	Suffix	0.4000000059604645	None	None	None	None
m54284U_191111_172039/104923654/ccs	PB_GM12878_R2	hg38_SIRV	chr16	53610	47058	-	3	723	42491	147770	ENSG00000161980.5	ENST00000293860.5	POLR3K	POLR3K-201	Known	Known	None	0.30000001192092896	None	None	None	None
m54284U_191110_105540/118229744/ccs	PB_GM12878_R1	hg38_SIRV	chr11	747423	765010	+	8	1238	30544	104855	ENSG00000177156.10	ENST00000319006.7	TALDO1	TALDO1-201	Known	Known	None	0.10000000149011612	None	None	None	None
m54284U_191111_172039/34144799/ccs	PB_GM12878_R2	hg38_SIRV	chr17	2593967	2681911	+	11	1572	45102	158474	ENSG00000007168.12	ENST00000397195.9	PAFAH1B1	PAFAH1B1-202	Known	Known	None	0.25	None	None	None	None
m54284U_191111_172039/96928470/ccs	PB_GM12878_R2	hg38_SIRV	chr18	12308239	12326579	+	4	1822	48289	212004	ENSG00000176014.12	ENCODEHT000212004	TUBB6	ENCODEHT000212004	Known	NNC	None	0.15000000596046448	None	None	None	None
6293f80d-480f-4f81-94f8-e060f9d4f3ba	ONT_GM12878_R2	hg38_SIRV	chr13	30461491	30461035	-	1	372	37036	211689	ENSG00000189403.14	ENCODEHT000211689	HMGB1	ENCODEHT000211689	Known	Genomic	None	0.4000000059604645	None	None	None	None
m54284U_191111_172039/40764184/ccs	PB_GM12878_R2	hg38_SIRV	chr17	2593967	2681907	+	11	1568	45102	158474	ENSG00000007168.12	ENST00000397195.9	PAFAH1B1	PAFAH1B1-202	Known	Known	None	0.3499999940395355	None	None	None	None
m54284U_191111_172039/129696397/ccs	PB_GM12878_R2	hg38_SIRV	chr18	12308246	12326567	+	4	1825	48289	171753	ENSG00000176014.12	ENST00000317702.9	TUBB6	TUBB6-201	Known	Known	None	0.20000000298023224	None	None	None	None
m54284U_191110_105540/122815317/ccs	PB_GM12878_R1	hg38_SIRV	chr11	747423	765010	+	8	1238	30544	104855	ENSG00000177156.10	ENST00000319006.7	TALDO1	TALDO1-201	Known	Known	None	0.10000000149011612	None	None	None	None
213825b3-7b31-4d91-bac6-62fb125444b6	ONT_GM12878_R2	hg38_SIRV	chr13	30463206	30460915	-	3	820	37036	211477	ENSG00000189403.14	ENCODEHT000211477	HMGB1	ENCODEHT000211477	Known	ISM	Suffix	0.4000000059604645	None	None	None	None
04971f2b-bcca-4994-9353-8cbb4911f729	ONT_GM12878_R1	hg38_SIRV	chr16	53615	47058	-	3	728	42491	147770	ENSG00000161980.5	ENST00000293860.5	POLR3K	POLR3K-201	Known	Known	None	0.30000001192092896	None	None	None	None
m54284U_191111_172039/132582011/ccs	PB_GM12878_R2	hg38_SIRV	chr18	12308246	12326560	+	4	1818	48289	171753	ENSG00000176014.12	ENST00000317702.9	TUBB6	TUBB6-201	Known	Known	None	0.10000000149011612	None	None	None	None
m54284U_191111_172039/54331105/ccs	PB_GM12878_R2	hg38_SIRV	chr17	2593967	2681913	+	11	1574	45102	158474	ENSG00000007168.12	ENST00000397195.9	PAFAH1B1	PAFAH1B1-202	Known	Known	None	0.20000000298023224	None	None	None	None
3eb4bddf-3242-464c-ad8a-e13ea6ccf828	ONT_GM12878_R2	hg38_SIRV	chr13	30465919	30460915	-	5	1206	37036	129653	ENSG00000189403.14	ENST00000341423.9	HMGB1	HMGB1-203	Known	Known	None	0.4000000059604645	None	None	None	None
ed22f601-7085-4875-adf6-404f40089070	ONT_GM12878_R2	hg38_SIRV	chr16	53576	47058	-	3	689	42491	147770	ENSG00000161980.5	ENST00000293860.5	POLR3K	POLR3K-201	Known	Known	None	0.30000001192092896	None	None	None	None
m54284U_191111_172039/153027200/ccs	PB_GM12878_R2	hg38_SIRV	chr18	12308246	12326560	+	4	1818	48289	171753	ENSG00000176014.12	ENST00000317702.9	TUBB6	TUBB6-201	Known	Known	None	0.10000000149011612	None	None	None	None
m54284U_191111_172039/23986294/ccs	PB_GM12878_R2	hg38_SIRV	chr11	747423	765023	+	8	1251	30544	104855	ENSG00000177156.10	ENST00000319006.7	TALDO1	TALDO1-201	Known	Known	None	0.10000000149011612	None	None	None	None
2a9720ae-9495-4680-bb92-00c7e087654f	ONT_GM12878_R2	hg38_SIRV	chr13	30461671	30461035	-	1	560	37036	211689	ENSG00000189403.14	ENCODEHT000211689	HMGB1	ENCODEHT000211689	Known	Genomic	None	0.4000000059604645	None	None	None	None
0554343a-c8d6-41ee-bdf9-7c2303187f12	ONT_GM12878_R2	hg38_SIRV	chr13	30462679	30460915	-	2	652	37036	212028	ENSG00000189403.14	ENCODEHT000212028	HMGB1	ENCODEHT000212028	Known	NNC	None	0.4000000059604645	None	None	None	None
m54284U_191111_172039/160497766/ccs	PB_GM12878_R2	hg38_SIRV	chr17	2593967	2681907	+	11	1568	45102	158474	ENSG00000007168.12	ENST00000397195.9	PAFAH1B1	PAFAH1B1-202	Known	Known	None	0.3499999940395355	None	None	None	None
m54284U_191111_172039/153748082/ccs	PB_GM12878_R2	hg38_SIRV	chr18	12308246	12326569	+	4	1827	48289	171753	ENSG00000176014.12	ENST00000317702.9	TUBB6	TUBB6-201	Known	Known	None	0.20000000298023224	None	None	None	None
c40cc34f-82e2-4c4d-8814-12565ac0ee0e	ONT_GM12878_R2	hg38_SIRV	chr13	30461698	30461035	-	1	587	37036	211689	ENSG00000189403.14	ENCODEHT000211689	HMGB1	ENCODEHT000211689	Known	Genomic	None	0.4000000059604645	None	None	None	None
80e3c2e1-52e5-44a4-a847-5bf060bde498	ONT_GM12878_R2	hg38_SIRV	chr16	53597	47058	-	3	710	42491	147770	ENSG00000161980.5	ENST00000293860.5	POLR3K	POLR3K-201	Known	Known	None	0.30000001192092896	None	None	None	None
m54284U_191110_105540/15466687/ccs	PB_GM12878_R1	hg38_SIRV	chr17	2593968	2681903	+	12	1664	45102	212029	ENSG00000007168.12	ENCODEHT000212029	PAFAH1B1	ENCODEHT000212029	Known	NNC	None	0.30000001192092896	None	None	None	None
m54284U_191111_172039/33426152/ccs	PB_GM12878_R2	hg38_SIRV	chr11	747423	764997	+	8	1225	30544	104855	ENSG00000177156.10	ENST00000319006.7	TALDO1	TALDO1-201	Known	Known	None	0.15000000596046448	None	None	None	None
9453feec-51e6-4b94-9594-ccaf2d1614ca	ONT_GM12878_R1	hg38_SIRV	chr13	30461506	30461036	-	1	394	37036	211689	ENSG00000189403.14	ENCODEHT000211689	HMGB1	ENCODEHT000211689	Known	Genomic	None	0.3499999940395355	None	None	None	None
m54284U_191111_172039/178653861/ccs	PB_GM12878_R2	hg38_SIRV	chr18	12308246	12326566	+	4	1824	48289	171753	ENSG00000176014.12	ENST00000317702.9	TUBB6	TUBB6-201	Known	Known	None	0.15000000596046448	None	None	None	None
m54284U_191110_105540/32637915/ccs	PB_GM12878_R1	hg38_SIRV	chr18	12308247	12326568	+	4	1825	48289	171753	ENSG00000176014.12	ENST00000317702.9	TUBB6	TUBB6-201	Known	Known	None	0.20000000298023224	None	None	None	None
m54284U_191110_105540/53609022/ccs	PB_GM12878_R1	hg38_SIRV	chr16	53605	47059	-	3	717	42491	147770	ENSG00000161980.5	ENST00000293860.5	POLR3K	POLR3K-201	Known	Known	None	0.30000001192092896	None	None	None	None
6b7181fd-f2d2-4133-a061-89c5bda42d48	ONT_GM12878_R1	hg38_SIRV	chr13	30465899	30460916	-	5	1194	37036	129653	ENSG00000189403.14	ENST00000341423.9	HMGB1	HMGB1-203	Known	Known	None	0.3499999940395355	None	None	None	None
m54284U_191110_105540/48956946/ccs	PB_GM12878_R1	hg38_SIRV	chr18	12308247	12326566	+	4	1823	48289	171753	ENSG00000176014.12	ENST00000317702.9	TUBB6	TUBB6-201	Known	Known	None	0.15000000596046448	None	None	None	None
m54284U_191111_172039/40962367/ccs	PB_GM12878_R2	hg38_SIRV	chr11	747423	765010	+	8	1238	30544	104855	ENSG00000177156.10	ENST00000319006.7	TALDO1	TALDO1-201	Known	Known	None	0.10000000149011612	None	None	None	None
m54284U_191110_105540/140772818/ccs	PB_GM12878_R1	hg38_SIRV	chr17	2594049	2681911	+	10	1482	45102	211983	ENSG00000007168.12	ENCODEHT000211983	PAFAH1B1	ENCODEHT000211983	Known	NIC	None	0.3499999940395355	None	None	None	None
m54284U_191110_105540/65929347/ccs	PB_GM12878_R1	hg38_SIRV	chr18	12308247	12326576	+	4	1833	48289	171753	ENSG00000176014.12	ENST00000317702.9	TUBB6	TUBB6-201	Known	Known	None	0.3499999940395355	None	None	None	None
41813b95-d21d-4ade-ae13-88e73ed5ada6	ONT_GM12878_R1	hg38_SIRV	chr13	30465887	30460916	-	5	1195	37036	129653	ENSG00000189403.14	ENST00000341423.9	HMGB1	HMGB1-203	Known	Known	None	0.3499999940395355	None	None	None	None
m54284U_191110_105540/121832389/ccs	PB_GM12878_R1	hg38_SIRV	chr16	53610	47059	-	3	722	42491	147770	ENSG00000161980.5	ENST00000293860.5	POLR3K	POLR3K-201	Known	Known	None	0.30000001192092896	None	None	None	None
m54284U_191110_105540/110231713/ccs	PB_GM12878_R1	hg38_SIRV	chr18	12308247	12326574	+	4	1831	48289	171753	ENSG00000176014.12	ENST00000317702.9	TUBB6	TUBB6-201	Known	Known	None	0.3499999940395355	None	None	None	None
m54284U_191111_172039/48433076/ccs	PB_GM12878_R2	hg38_SIRV	chr11	747423	765010	+	8	1238	30544	104855	ENSG00000177156.10	ENST00000319006.7	TALDO1	TALDO1-201	Known	Known	None	0.10000000149011612	None	None	None	None
m54284U_191110_105540/2034296/ccs	PB_GM12878_R1	hg38_SIRV	chr18	12308248	12326568	+	4	1824	48289	171753	ENSG00000176014.12	ENST00000317702.9	TUBB6	TUBB6-201	Known	Known	None	0.20000000298023224	None	None	None	None
m54284U_191110_105540/142869537/ccs	PB_GM12878_R1	hg38_SIRV	chr17	2593968	2681905	+	11	1565	45102	158474	ENSG00000007168.12	ENST00000397195.9	PAFAH1B1	PAFAH1B1-202	Known	Known	None	0.30000001192092896	None	None	None	None
8da5c00d-cb55-47f8-b603-bf9bcf517021	ONT_GM12878_R1	hg38_SIRV	chr13	30462701	30460916	-	2	685	37036	211442	ENSG00000189403.14	ENCODEHT000211442	HMGB1	ENCODEHT000211442	Known	ISM	Suffix	0.3499999940395355	None	None	None	None
m54284U_191110_105540/158925006/ccs	PB_GM12878_R1	hg38_SIRV	chr16	53606	47059	-	3	718	42491	147770	ENSG00000161980.5	ENST00000293860.5	POLR3K	POLR3K-201	Known	Known	None	0.30000001192092896	None	None	None	None
m54284U_191110_105540/25821476/ccs	PB_GM12878_R1	hg38_SIRV	chr18	12308248	12326566	+	4	1822	48289	171753	ENSG00000176014.12	ENST00000317702.9	TUBB6	TUBB6-201	Known	Known	None	0.15000000596046448	None	None	None	None
e73072b3-f536-4eb8-b274-0cb777ca00cd	ONT_GM12878_R1	hg38_SIRV	chr13	30465900	30460916	-	5	1208	37036	129653	ENSG00000189403.14	ENST00000341423.9	HMGB1	HMGB1-203	Known	Known	None	0.3499999940395355	None	None	None	None
m54284U_191111_172039/81135458/ccs	PB_GM12878_R2	hg38_SIRV	chr11	747423	765009	+	8	1211	30544	104855	ENSG00000177156.10	ENST00000319006.7	TALDO1	TALDO1-201	Known	Known	None	0.10000000149011612	None	None	None	None
m54284U_191110_105540/49873212/ccs	PB_GM12878_R1	hg38_SIRV	chr18	12308248	12326569	+	4	1825	48289	171753	ENSG00000176014.12	ENST00000317702.9	TUBB6	TUBB6-201	Known	Known	None	0.20000000298023224	None	None	None	None
m54284U_191111_172039/32178661/ccs	PB_GM12878_R2	hg38_SIRV	chr16	53597	47059	-	3	709	42491	147770	ENSG00000161980.5	ENST00000293860.5	POLR3K	POLR3K-201	Known	Known	None	0.30000001192092896	None	None	None	None
m54284U_191111_172039/63374456/ccs	PB_GM12878_R2	hg38_SIRV	chr17	2593968	2681907	+	11	1567	45102	158474	ENSG00000007168.12	ENST00000397195.9	PAFAH1B1	PAFAH1B1-202	Known	Known	None	0.3499999940395355	None	None	None	None
e023e0c6-a7db-4602-b4ad-c1962844a7ef	ONT_GM12878_R1	hg38_SIRV	chr13	30465866	30460916	-	5	1174	37036	129653	ENSG00000189403.14	ENST00000341423.9	HMGB1	HMGB1-203	Known	Known	None	0.3499999940395355	None	None	None	None
m54284U_191110_105540/61868888/ccs	PB_GM12878_R1	hg38_SIRV	chr18	12308248	12329820	+	4	997	48289	171755	ENSG00000176014.12	ENST00000591909.5	TUBB6	TUBB6-213	Known	Known	None	0.44999998807907104	None	None	None	None
m54284U_191111_172039/98109569/ccs	PB_GM12878_R2	hg38_SIRV	chr16	53595	47059	-	3	707	42491	147770	ENSG00000161980.5	ENST00000293860.5	POLR3K	POLR3K-201	Known	Known	None	0.30000001192092896	None	None	None	None
ad53ff7d-8dfb-41df-a27b-d1bb78555a2e	ONT_GM12878_R1	hg38_SIRV	chr13	30461733	30461036	-	1	604	37036	211689	ENSG00000189403.14	ENCODEHT000211689	HMGB1	ENCODEHT000211689	Known	Genomic	None	0.3499999940395355	None	None	None	None
m54284U_191111_172039/81856743/ccs	PB_GM12878_R2	hg38_SIRV	chr11	747423	765012	+	8	1240	30544	104855	ENSG00000177156.10	ENST00000319006.7	TALDO1	TALDO1-201	Known	Known	None	0.10000000149011612	None	None	None	None
m54284U_191110_105540/63505587/ccs	PB_GM12878_R1	hg38_SIRV	chr18	12308248	12326568	+	4	1824	48289	171753	ENSG00000176014.12	ENST00000317702.9	TUBB6	TUBB6-201	Known	Known	None	0.20000000298023224	None	None	None	None
m54284U_191111_172039/90636651/ccs	PB_GM12878_R2	hg38_SIRV	chr17	2594049	2681911	+	10	1482	45102	211983	ENSG00000007168.12	ENCODEHT000211983	PAFAH1B1	ENCODEHT000211983	Known	NIC	None	0.3499999940395355	None	None	None	None
332fdb47-5b7f-4b31-91b3-533e69e67bda	ONT_GM12878_R1	hg38_SIRV	chr13	30461653	30461036	-	1	541	37036	211689	ENSG00000189403.14	ENCODEHT000211689	HMGB1	ENCODEHT000211689	Known	Genomic	None	0.3499999940395355	None	None	None	None
m54284U_191110_105540/116327202/ccs	PB_GM12878_R1	hg38_SIRV	chr18	12308248	12326576	+	4	1832	48289	171753	ENSG00000176014.12	ENST00000317702.9	TUBB6	TUBB6-201	Known	Known	None	0.3499999940395355	None	None	None	None
69411f2d-4f3a-4a47-9432-87b793d6e7fc	ONT_GM12878_R1	hg38_SIRV	chr13	30462653	30460916	-	2	624	37036	211442	ENSG00000189403.14	ENCODEHT000211442	HMGB1	ENCODEHT000211442	Known	ISM	Suffix	0.3499999940395355	None	None	None	None
72954a8f-b4ca-49c9-a121-7c1f5c6a43b7	ONT_GM12878_R1	hg38_SIRV	chr16	53614	47059	-	3	719	42491	147770	ENSG00000161980.5	ENST00000293860.5	POLR3K	POLR3K-201	Known	Known	None	0.30000001192092896	None	None	None	None
m54284U_191111_172039/83822079/ccs	PB_GM12878_R2	hg38_SIRV	chr11	747423	765008	+	8	1236	30544	104855	ENSG00000177156.10	ENST00000319006.7	TALDO1	TALDO1-201	Known	Known	None	0.10000000149011612	None	None	None	None
m54284U_191111_172039/15927347/ccs	PB_GM12878_R2	hg38_SIRV	chr18	12308241	12326581	+	4	1822	48289	212004	ENSG00000176014.12	ENCODEHT000212004	TUBB6	ENCODEHT000212004	Known	NNC	None	0.20000000298023224	None	None	None	None
10545b76-ccc7-46d8-8c34-d5624c2ee7ac	ONT_GM12878_R1	hg38_SIRV	chr13	30465899	30460916	-	5	1164	37036	129653	ENSG00000189403.14	ENST00000341423.9	HMGB1	HMGB1-203	Known	Known	None	0.3499999940395355	None	None	None	None
m54284U_191111_172039/135856838/ccs	PB_GM12878_R2	hg38_SIRV	chr17	2593968	2681955	+	11	1615	45102	158474	ENSG00000007168.12	ENST00000397195.9	PAFAH1B1	PAFAH1B1-202	Known	Known	None	0.30000001192092896	None	None	None	None
a962050a-f850-4ffe-b1cc-7655be9188ac	ONT_GM12878_R1	hg38_SIRV	chr13	30461521	30461036	-	1	409	37036	211689	ENSG00000189403.14	ENCODEHT000211689	HMGB1	ENCODEHT000211689	Known	Genomic	None	0.3499999940395355	None	None	None	None
m54284U_191111_172039/117901423/ccs	PB_GM12878_R2	hg38_SIRV	chr18	12308248	12326566	+	4	1822	48289	171753	ENSG00000176014.12	ENST00000317702.9	TUBB6	TUBB6-201	Known	Known	None	0.15000000596046448	None	None	None	None
m54284U_191110_105540/60818475/ccs	PB_GM12878_R1	hg38_SIRV	chr16	53626	47060	-	3	737	42491	147770	ENSG00000161980.5	ENST00000293860.5	POLR3K	POLR3K-201	Known	Known	None	0.30000001192092896	None	None	None	None
m54284U_191111_172039/108857173/ccs	PB_GM12878_R2	hg38_SIRV	chr11	747423	765011	+	8	1239	30544	104855	ENSG00000177156.10	ENST00000319006.7	TALDO1	TALDO1-201	Known	Known	None	0.10000000149011612	None	None	None	None
f04f24fe-3066-44b1-a411-58af0cac1fba	ONT_GM12878_R1	hg38_SIRV	chr13	30462688	30460916	-	2	671	37036	211442	ENSG00000189403.14	ENCODEHT000211442	HMGB1	ENCODEHT000211442	Known	ISM	Suffix	0.3499999940395355	None	None	None	None
m54284U_191110_105540/130550201/ccs	PB_GM12878_R1	hg38_SIRV	chr17	2593969	2681906	+	11	1565	45102	158474	ENSG00000007168.12	ENST00000397195.9	PAFAH1B1	PAFAH1B1-202	Known	Known	None	0.3499999940395355	None	None	None	None
m54284U_191111_172039/148505653/ccs	PB_GM12878_R2	hg38_SIRV	chr18	12308248	12326566	+	4	1822	48289	171753	ENSG00000176014.12	ENST00000317702.9	TUBB6	TUBB6-201	Known	Known	None	0.15000000596046448	None	None	None	None
m54284U_191111_172039/4590033/ccs	PB_GM12878_R2	hg38_SIRV	chr16	53630	47060	-	3	741	42491	147770	ENSG00000161980.5	ENST00000293860.5	POLR3K	POLR3K-201	Known	Known	None	0.30000001192092896	None	None	None	None
ac33e1c9-2c3f-415d-af4c-97fa592e7c1f	ONT_GM12878_R1	hg38_SIRV	chr13	30465930	30460916	-	5	1217	37036	129653	ENSG00000189403.14	ENST00000341423.9	HMGB1	HMGB1-203	Known	Known	None	0.3499999940395355	None	None	None	None
m54284U_191110_105540/2230335/ccs	PB_GM12878_R1	hg38_SIRV	chr18	12308249	12326568	+	4	1823	48289	171753	ENSG00000176014.12	ENST00000317702.9	TUBB6	TUBB6-201	Known	Known	None	0.20000000298023224	None	None	None	None
m54284U_191111_172039/29295794/ccs	PB_GM12878_R2	hg38_SIRV	chr16	53630	47060	-	4	797	42490	212030	ENSG00000226942.2	ENCODEHT000212030	IL9RP3	ENCODEHT000212030	Known	NNC	None	0.30000001192092896	None	None	None	None
m54284U_191111_172039/123734710/ccs	PB_GM12878_R2	hg38_SIRV	chr11	747423	764985	+	8	1213	30544	104855	ENSG00000177156.10	ENST00000319006.7	TALDO1	TALDO1-201	Known	Known	None	0.44999998807907104	None	None	None	None
41e4ac26-cc04-4d8e-9bea-9652cad7c1e8	ONT_GM12878_R1	hg38_SIRV	chr13	30465922	30460916	-	6	1157	37036	212031	ENSG00000189403.14	ENCODEHT000212031	HMGB1	ENCODEHT000212031	Known	NIC	None	0.3499999940395355	None	None	None	None
m54284U_191110_105540/139724002/ccs	PB_GM12878_R1	hg38_SIRV	chr17	2593969	2681950	+	11	1609	45102	158474	ENSG00000007168.12	ENST00000397195.9	PAFAH1B1	PAFAH1B1-202	Known	Known	None	0.3499999940395355	None	None	None	None
m54284U_191110_105540/9635465/ccs	PB_GM12878_R1	hg38_SIRV	chr18	12308249	12326568	+	4	2081	48289	171757	ENSG00000176014.12	ENST00000586653.5	TUBB6	TUBB6-203	Known	Known	None	0.20000000298023224	None	None	None	None
8abba971-a30d-46ce-8a95-15c87d075398	ONT_GM12878_R1	hg38_SIRV	chr13	30461427	30461036	-	1	315	37036	211689	ENSG00000189403.14	ENCODEHT000211689	HMGB1	ENCODEHT000211689	Known	Genomic	None	0.3499999940395355	None	None	None	None
634fcbe0-65b6-41e1-bbf7-336755eb1a53	ONT_GM12878_R1	hg38_SIRV	chr13	30461465	30461036	-	1	353	37036	211689	ENSG00000189403.14	ENCODEHT000211689	HMGB1	ENCODEHT000211689	Known	Genomic	None	0.3499999940395355	None	None	None	None
m54284U_191110_105540/19203081/ccs	PB_GM12878_R1	hg38_SIRV	chr18	12308249	12326566	+	4	1821	48289	171753	ENSG00000176014.12	ENST00000317702.9	TUBB6	TUBB6-201	Known	Known	None	0.15000000596046448	None	None	None	None
m54284U_191111_172039/2490755/ccs	PB_GM12878_R2	hg38_SIRV	chr17	2593969	2681907	+	11	1566	45102	158474	ENSG00000007168.12	ENST00000397195.9	PAFAH1B1	PAFAH1B1-202	Known	Known	None	0.3499999940395355	None	None	None	None
m54284U_191111_172039/153094471/ccs	PB_GM12878_R2	hg38_SIRV	chr11	747423	765023	+	8	1251	30544	104855	ENSG00000177156.10	ENST00000319006.7	TALDO1	TALDO1-201	Known	Known	None	0.10000000149011612	None	None	None	None
35ead0dd-84fd-49e7-8849-1a9021a8bbc6	ONT_GM12878_R1	hg38_SIRV	chr13	30465919	30460916	-	5	1219	37036	129653	ENSG00000189403.14	ENST00000341423.9	HMGB1	HMGB1-203	Known	Known	None	0.3499999940395355	None	None	None	None
m54284U_191111_172039/50202466/ccs	PB_GM12878_R2	hg38_SIRV	chr16	53597	47060	-	3	708	42491	147770	ENSG00000161980.5	ENST00000293860.5	POLR3K	POLR3K-201	Known	Known	None	0.30000001192092896	None	None	None	None
m54284U_191110_105540/49021883/ccs	PB_GM12878_R1	hg38_SIRV	chr18	12308249	12326566	+	4	1821	48289	171753	ENSG00000176014.12	ENST00000317702.9	TUBB6	TUBB6-201	Known	Known	None	0.15000000596046448	None	None	None	None
71b5e7fc-5c5b-4dc4-a203-b121134b0746	ONT_GM12878_R1	hg38_SIRV	chr13	30463695	30460916	-	4	1093	37036	212032	ENSG00000189403.14	ENCODEHT000212032	HMGB1	ENCODEHT000212032	Known	NNC	None	0.3499999940395355	None	None	None	None
m54284U_191110_105540/50004270/ccs	PB_GM12878_R1	hg38_SIRV	chr18	12308249	12326568	+	4	1823	48289	171753	ENSG00000176014.12	ENST00000317702.9	TUBB6	TUBB6-201	Known	Known	None	0.20000000298023224	None	None	None	None
m54284U_191110_105540/88539806/ccs	PB_GM12878_R1	hg38_SIRV	chr17	2593970	2681907	+	11	1565	45102	158474	ENSG00000007168.12	ENST00000397195.9	PAFAH1B1	PAFAH1B1-202	Known	Known	None	0.3499999940395355	None	None	None	None
m54284U_191111_172039/155125695/ccs	PB_GM12878_R2	hg38_SIRV	chr11	747423	765010	+	8	1238	30544	104855	ENSG00000177156.10	ENST00000319006.7	TALDO1	TALDO1-201	Known	Known	None	0.10000000149011612	None	None	None	None
7340e7c1-5542-4081-91ad-b488497f208c	ONT_GM12878_R1	hg38_SIRV	chr13	30465858	30460916	-	5	1158	37036	129653	ENSG00000189403.14	ENST00000341423.9	HMGB1	HMGB1-203	Known	Known	None	0.3499999940395355	None	None	None	None
m54284U_191111_172039/131990386/ccs	PB_GM12878_R2	hg38_SIRV	chr16	53628	47060	-	3	739	42491	147770	ENSG00000161980.5	ENST00000293860.5	POLR3K	POLR3K-201	Known	Known	None	0.30000001192092896	None	None	None	None
m54284U_191110_105540/58787464/ccs	PB_GM12878_R1	hg38_SIRV	chr18	12308249	12326566	+	5	2288	48289	171758	ENSG00000176014.12	ENST00000586810.5	TUBB6	TUBB6-205	Known	Known	None	0.15000000596046448	None	None	None	None
m54284U_191110_105540/173541423/ccs	PB_GM12878_R1	hg38_SIRV	chr17	2593970	2682287	+	11	1945	45102	158474	ENSG00000007168.12	ENST00000397195.9	PAFAH1B1	PAFAH1B1-202	Known	Known	None	0.44999998807907104	None	None	None	None
d2851f08-b50f-4a4f-8afb-872240529827	ONT_GM12878_R1	hg38_SIRV	chr13	30462672	30460916	-	2	662	37036	211442	ENSG00000189403.14	ENCODEHT000211442	HMGB1	ENCODEHT000211442	Known	ISM	Suffix	0.3499999940395355	None	None	None	None
m54284U_191110_105540/68291379/ccs	PB_GM12878_R1	hg38_SIRV	chr18	12308249	12326566	+	3	1710	48289	171754	ENSG00000176014.12	ENST00000590103.5	TUBB6	TUBB6-207	Known	Known	None	0.15000000596046448	None	None	None	None
m54284U_191111_172039/171312279/ccs	PB_GM12878_R2	hg38_SIRV	chr16	53608	47060	-	3	719	42491	147770	ENSG00000161980.5	ENST00000293860.5	POLR3K	POLR3K-201	Known	Known	None	0.30000001192092896	None	None	None	None
m54284U_191111_172039/166397792/ccs	PB_GM12878_R2	hg38_SIRV	chr11	747423	765010	+	8	1238	30544	104855	ENSG00000177156.10	ENST00000319006.7	TALDO1	TALDO1-201	Known	Known	None	0.10000000149011612	None	None	None	None
a085c04b-cb02-443d-a2d2-a5040124dea9	ONT_GM12878_R1	hg38_SIRV	chr13	30465923	30460916	-	5	1215	37036	129653	ENSG00000189403.14	ENST00000341423.9	HMGB1	HMGB1-203	Known	Known	None	0.3499999940395355	None	None	None	None
m54284U_191110_105540/75301645/ccs	PB_GM12878_R1	hg38_SIRV	chr18	12308249	12326568	+	4	1823	48289	171753	ENSG00000176014.12	ENST00000317702.9	TUBB6	TUBB6-201	Known	Known	None	0.20000000298023224	None	None	None	None
m54284U_191111_172039/103483840/ccs	PB_GM12878_R2	hg38_SIRV	chr17	2593970	2681905	+	11	1563	45102	158474	ENSG00000007168.12	ENST00000397195.9	PAFAH1B1	PAFAH1B1-202	Known	Known	None	0.30000001192092896	None	None	None	None
de26cde5-7add-4bd7-854e-1fe3a5d54791	ONT_GM12878_R1	hg38_SIRV	chr16	53614	47060	-	3	725	42491	147770	ENSG00000161980.5	ENST00000293860.5	POLR3K	POLR3K-201	Known	Known	None	0.30000001192092896	None	None	None	None
m54284U_191111_172039/168232222/ccs	PB_GM12878_R2	hg38_SIRV	chr11	747423	765010	+	8	1238	30544	104855	ENSG00000177156.10	ENST00000319006.7	TALDO1	TALDO1-201	Known	Known	None	0.10000000149011612	None	None	None	None
m54284U_191110_105540/112265641/ccs	PB_GM12878_R1	hg38_SIRV	chr18	12308249	12326566	+	4	1821	48289	171753	ENSG00000176014.12	ENST00000317702.9	TUBB6	TUBB6-201	Known	Known	None	0.15000000596046448	None	None	None	None
45dcefae-61d3-4261-9a8b-b1a422f6251c	ONT_GM12878_R1	hg38_SIRV	chr13	30465921	30460916	-	5	1220	37036	129653	ENSG00000189403.14	ENST00000341423.9	HMGB1	HMGB1-203	Known	Known	None	0.3499999940395355	None	None	None	None
m54284U_191110_105540/113051882/ccs	PB_GM12878_R1	hg38_SIRV	chr18	12308249	12326568	+	4	1823	48289	171753	ENSG00000176014.12	ENST00000317702.9	TUBB6	TUBB6-201	Known	Known	None	0.20000000298023224	None	None	None	None
m54284U_191111_172039/148572733/ccs	PB_GM12878_R2	hg38_SIRV	chr17	2594051	2681914	+	10	1483	45102	211983	ENSG00000007168.12	ENCODEHT000211983	PAFAH1B1	ENCODEHT000211983	Known	NIC	None	0.25	None	None	None	None
208300f4-fead-4401-9310-46e6e2b4db11	ONT_GM12878_R2	hg38_SIRV	chr13	30463194	30460916	-	3	816	37036	211477	ENSG00000189403.14	ENCODEHT000211477	HMGB1	ENCODEHT000211477	Known	ISM	Suffix	0.3499999940395355	None	None	None	None
cda5b136-fd86-45ae-b55d-75b649633396	ONT_GM12878_R1	hg38_SIRV	chr16	53595	47060	-	3	706	42491	147770	ENSG00000161980.5	ENST00000293860.5	POLR3K	POLR3K-201	Known	Known	None	0.30000001192092896	None	None	None	None
m54284U_191110_105540/5834460/ccs	PB_GM12878_R1	hg38_SIRV	chr11	747424	765009	+	8	1236	30544	104855	ENSG00000177156.10	ENST00000319006.7	TALDO1	TALDO1-201	Known	Known	None	0.10000000149011612	None	None	None	None
m54284U_191110_105540/113837525/ccs	PB_GM12878_R1	hg38_SIRV	chr18	12308249	12326575	+	4	2088	48289	171757	ENSG00000176014.12	ENST00000586653.5	TUBB6	TUBB6-203	Known	Known	None	0.3499999940395355	None	None	None	None
390a3ec2-897d-4b29-a888-f67299097faf	ONT_GM12878_R2	hg38_SIRV	chr13	30465921	30460916	-	5	1229	37036	129653	ENSG00000189403.14	ENST00000341423.9	HMGB1	HMGB1-203	Known	Known	None	0.3499999940395355	None	None	None	None
m54284U_191110_105540/123994976/ccs	PB_GM12878_R1	hg38_SIRV	chr18	12308249	12326563	+	4	1818	48289	171753	ENSG00000176014.12	ENST00000317702.9	TUBB6	TUBB6-201	Known	Known	None	0.15000000596046448	None	None	None	None
m54284U_191111_172039/153095000/ccs	PB_GM12878_R2	hg38_SIRV	chr17	2593971	2681908	+	11	1565	45102	158474	ENSG00000007168.12	ENST00000397195.9	PAFAH1B1	PAFAH1B1-202	Known	Known	None	0.30000001192092896	None	None	None	None
da4044f2-d00f-4d74-808c-493b460a13f4	ONT_GM12878_R1	hg38_SIRV	chr16	53617	47060	-	3	721	42491	147770	ENSG00000161980.5	ENST00000293860.5	POLR3K	POLR3K-201	Known	Known	None	0.30000001192092896	None	None	None	None
m54284U_191110_105540/129499588/ccs	PB_GM12878_R1	hg38_SIRV	chr18	12308249	12326566	+	4	1821	48289	171753	ENSG00000176014.12	ENST00000317702.9	TUBB6	TUBB6-201	Known	Known	None	0.15000000596046448	None	None	None	None
m54284U_191110_105540/17564634/ccs	PB_GM12878_R1	hg38_SIRV	chr17	2593972	2681906	+	12	1668	45102	212033	ENSG00000007168.12	ENCODEHT000212033	PAFAH1B1	ENCODEHT000212033	Known	NNC	None	0.3499999940395355	None	None	None	None
m54284U_191110_105540/10618662/ccs	PB_GM12878_R1	hg38_SIRV	chr11	747424	765012	+	8	1239	30544	104855	ENSG00000177156.10	ENST00000319006.7	TALDO1	TALDO1-201	Known	Known	None	0.10000000149011612	None	None	None	None
018f776e-788b-4935-a4ce-26ded7bf228f	ONT_GM12878_R2	hg38_SIRV	chr13	30462759	30460916	-	2	718	37036	211442	ENSG00000189403.14	ENCODEHT000211442	HMGB1	ENCODEHT000211442	Known	ISM	Suffix	0.3499999940395355	None	None	None	None
01721533-daf9-4284-a998-77ff24b13c54	ONT_GM12878_R1	hg38_SIRV	chr16	47500	47310	-	1	389	42491	211671	ENSG00000161980.5	ENCODEHT000211671	POLR3K	ENCODEHT000211671	Known	ISM	None	0.30000001192092896	None	None	None	None
m54284U_191110_105540/133301476/ccs	PB_GM12878_R1	hg38_SIRV	chr18	12308249	12326615	+	4	1870	48289	171753	ENSG00000176014.12	ENST00000317702.9	TUBB6	TUBB6-201	Known	Known	None	0.25	None	None	None	None
980056b2-cfde-4e6c-91a5-3df62d24ce09	ONT_GM12878_R2	hg38_SIRV	chr13	30462781	30460916	-	2	754	37036	211442	ENSG00000189403.14	ENCODEHT000211442	HMGB1	ENCODEHT000211442	Known	ISM	Suffix	0.3499999940395355	None	None	None	None
m54284U_191110_105540/135594640/ccs	PB_GM12878_R1	hg38_SIRV	chr18	12308249	12326566	+	4	1821	48289	171753	ENSG00000176014.12	ENST00000317702.9	TUBB6	TUBB6-201	Known	Known	None	0.15000000596046448	None	None	None	None
0cc4b167-73a5-4666-977d-8d417ae9a9f8	ONT_GM12878_R1	hg38_SIRV	chr16	53597	47060	-	3	708	42491	147770	ENSG00000161980.5	ENST00000293860.5	POLR3K	POLR3K-201	Known	Known	None	0.30000001192092896	None	None	None	None
m54284U_191110_105540/16188713/ccs	PB_GM12878_R1	hg38_SIRV	chr11	747424	765010	+	8	1237	30544	104855	ENSG00000177156.10	ENST00000319006.7	TALDO1	TALDO1-201	Known	Known	None	0.10000000149011612	None	None	None	None
m54284U_191110_105540/20122157/ccs	PB_GM12878_R1	hg38_SIRV	chr17	2593972	2681902	+	11	1558	45102	158474	ENSG00000007168.12	ENST00000397195.9	PAFAH1B1	PAFAH1B1-202	Known	Known	None	0.30000001192092896	None	None	None	None
m54284U_191110_105540/136447802/ccs	PB_GM12878_R1	hg38_SIRV	chr18	12308249	12326568	+	4	1817	48289	171753	ENSG00000176014.12	ENST00000317702.9	TUBB6	TUBB6-201	Known	Known	None	0.20000000298023224	None	None	None	None
88077e98-e456-49b1-b699-339d2552edb3	ONT_GM12878_R2	hg38_SIRV	chr13	30462667	30460916	-	2	639	37036	211442	ENSG00000189403.14	ENCODEHT000211442	HMGB1	ENCODEHT000211442	Known	ISM	Suffix	0.3499999940395355	None	None	None	None
m54284U_191110_105540/138412503/ccs	PB_GM12878_R1	hg38_SIRV	chr18	12308249	12326568	+	4	1823	48289	171753	ENSG00000176014.12	ENST00000317702.9	TUBB6	TUBB6-201	Known	Known	None	0.20000000298023224	None	None	None	None
m54284U_191110_105540/54658443/ccs	PB_GM12878_R1	hg38_SIRV	chr11	747424	765010	+	8	1237	30544	104855	ENSG00000177156.10	ENST00000319006.7	TALDO1	TALDO1-201	Known	Known	None	0.10000000149011612	None	None	None	None
50f2690a-2a1c-43dc-a326-1d387a404f16	ONT_GM12878_R2	hg38_SIRV	chr13	30461733	30461036	-	1	561	37036	211689	ENSG00000189403.14	ENCODEHT000211689	HMGB1	ENCODEHT000211689	Known	Genomic	None	0.3499999940395355	None	None	None	None
m54284U_191110_105540/96141383/ccs	PB_GM12878_R1	hg38_SIRV	chr17	2593972	2681955	+	11	1611	45102	158474	ENSG00000007168.12	ENST00000397195.9	PAFAH1B1	PAFAH1B1-202	Known	Known	None	0.30000001192092896	None	None	None	None
77519b3d-a83b-4506-9c53-da4b80e6dd7a	ONT_GM12878_R2	hg38_SIRV	chr16	53597	47060	-	3	708	42491	147770	ENSG00000161980.5	ENST00000293860.5	POLR3K	POLR3K-201	Known	Known	None	0.30000001192092896	None	None	None	None
m54284U_191110_105540/157747706/ccs	PB_GM12878_R1	hg38_SIRV	chr18	12308249	12326567	+	4	1822	48289	171753	ENSG00000176014.12	ENST00000317702.9	TUBB6	TUBB6-201	Known	Known	None	0.20000000298023224	None	None	None	None
b9f7fb99-33e7-4f6a-902f-adcd57957d98	ONT_GM12878_R2	hg38_SIRV	chr13	30461727	30461036	-	1	615	37036	211689	ENSG00000189403.14	ENCODEHT000211689	HMGB1	ENCODEHT000211689	Known	Genomic	None	0.3499999940395355	None	None	None	None
8f600e7e-6c9d-4d19-b634-f0a9f4167c3f	ONT_GM12878_R2	hg38_SIRV	chr13	30461714	30461036	-	1	574	37036	211689	ENSG00000189403.14	ENCODEHT000211689	HMGB1	ENCODEHT000211689	Known	Genomic	None	0.3499999940395355	None	None	None	None
m54284U_191110_105540/161351878/ccs	PB_GM12878_R1	hg38_SIRV	chr18	12308249	12326568	+	4	1817	48289	171753	ENSG00000176014.12	ENST00000317702.9	TUBB6	TUBB6-201	Known	Known	None	0.20000000298023224	None	None	None	None
m54284U_191110_105540/68944421/ccs	PB_GM12878_R1	hg38_SIRV	chr11	747424	765011	+	8	1238	30544	104855	ENSG00000177156.10	ENST00000319006.7	TALDO1	TALDO1-201	Known	Known	None	0.10000000149011612	None	None	None	None
m54284U_191110_105540/105316499/ccs	PB_GM12878_R1	hg38_SIRV	chr17	2593972	2681912	+	11	1568	45102	158474	ENSG00000007168.12	ENST00000397195.9	PAFAH1B1	PAFAH1B1-202	Known	Known	None	0.25	None	None	None	None
0efd3f99-fe78-4f1c-afbc-06a75127a562	ONT_GM12878_R2	hg38_SIRV	chr16	53594	47060	-	3	705	42491	147770	ENSG00000161980.5	ENST00000293860.5	POLR3K	POLR3K-201	Known	Known	None	0.30000001192092896	None	None	None	None
1f0b4b60-e6ee-4027-950c-6964de990525	ONT_GM12878_R2	hg38_SIRV	chr13	30461725	30461036	-	1	600	37036	211689	ENSG00000189403.14	ENCODEHT000211689	HMGB1	ENCODEHT000211689	Known	Genomic	None	0.3499999940395355	None	None	None	None
m54284U_191110_105540/163908286/ccs	PB_GM12878_R1	hg38_SIRV	chr18	12308249	12326574	+	4	1829	48289	171753	ENSG00000176014.12	ENST00000317702.9	TUBB6	TUBB6-201	Known	Known	None	0.3499999940395355	None	None	None	None
f177cbed-a607-4493-ae66-d4b7be583703	ONT_GM12878_R2	hg38_SIRV	chr13	30461516	30461036	-	1	397	37036	211689	ENSG00000189403.14	ENCODEHT000211689	HMGB1	ENCODEHT000211689	Known	Genomic	None	0.3499999940395355	None	None	None	None
m54284U_191110_105540/143000318/ccs	PB_GM12878_R1	hg38_SIRV	chr11	747424	765010	+	8	1237	30544	104855	ENSG00000177156.10	ENST00000319006.7	TALDO1	TALDO1-201	Known	Known	None	0.10000000149011612	None	None	None	None
m54284U_191111_172039/148177434/ccs	PB_GM12878_R2	hg38_SIRV	chr17	2593972	2681910	+	11	1566	45102	158474	ENSG00000007168.12	ENST00000397195.9	PAFAH1B1	PAFAH1B1-202	Known	Known	None	0.25	None	None	None	None
m54284U_191110_105540/168758071/ccs	PB_GM12878_R1	hg38_SIRV	chr18	12308249	12326578	+	4	1833	48289	171753	ENSG00000176014.12	ENST00000317702.9	TUBB6	TUBB6-201	Known	Known	None	0.3499999940395355	None	None	None	None
b0ab6ec6-9235-49a4-944f-877d63b35669	ONT_GM12878_R2	hg38_SIRV	chr16	53600	47060	-	3	705	42491	147770	ENSG00000161980.5	ENST00000293860.5	POLR3K	POLR3K-201	Known	Known	None	0.30000001192092896	None	None	None	None
09883baf-56b5-4539-982c-303a41d60186	ONT_GM12878_R2	hg38_SIRV	chr13	30462696	30460916	-	2	686	37036	211442	ENSG00000189403.14	ENCODEHT000211442	HMGB1	ENCODEHT000211442	Known	ISM	Suffix	0.3499999940395355	None	None	None	None
m54284U_191110_105540/174523986/ccs	PB_GM12878_R1	hg38_SIRV	chr18	12308249	12326565	+	4	1820	48289	171753	ENSG00000176014.12	ENST00000317702.9	TUBB6	TUBB6-201	Known	Known	None	0.15000000596046448	None	None	None	None
m54284U_191111_172039/37619949/ccs	PB_GM12878_R2	hg38_SIRV	chr11	747424	765010	+	8	1237	30544	104855	ENSG00000177156.10	ENST00000319006.7	TALDO1	TALDO1-201	Known	Known	None	0.10000000149011612	None	None	None	None
m54284U_191110_105540/141689873/ccs	PB_GM12878_R1	hg38_SIRV	chr17	2593974	2681906	+	11	1560	45102	158474	ENSG00000007168.12	ENST00000397195.9	PAFAH1B1	PAFAH1B1-202	Known	Known	None	0.3499999940395355	None	None	None	None
0d2c5f5c-f61c-4bb6-ae19-93db67108af4	ONT_GM12878_R2	hg38_SIRV	chr13	30461672	30461036	-	1	550	37036	211689	ENSG00000189403.14	ENCODEHT000211689	HMGB1	ENCODEHT000211689	Known	Genomic	None	0.3499999940395355	None	None	None	None
m54284U_191111_172039/11406079/ccs	PB_GM12878_R2	hg38_SIRV	chr18	12308249	12326568	+	4	1823	48289	171753	ENSG00000176014.12	ENST00000317702.9	TUBB6	TUBB6-201	Known	Known	None	0.20000000298023224	None	None	None	None
0da3c3fc-1318-4a74-ab64-82ef97dbb5e5	ONT_GM12878_R2	hg38_SIRV	chr16	53582	47060	-	3	693	42491	147770	ENSG00000161980.5	ENST00000293860.5	POLR3K	POLR3K-201	Known	Known	None	0.30000001192092896	None	None	None	None
72f1cdc7-cfca-43e8-ad75-17e637ceb3f0	ONT_GM12878_R2	hg38_SIRV	chr17	2593974	2643074	+	4	825	45102	212034	ENSG00000007168.12	ENCODEHT000212034	PAFAH1B1	ENCODEHT000212034	Known	NNC	None	0.10000000149011612	None	None	None	None
2aad8323-d1b1-4f8e-bcdf-e9a2f5930788	ONT_GM12878_R2	hg38_SIRV	chr13	30462692	30460916	-	2	682	37036	211442	ENSG00000189403.14	ENCODEHT000211442	HMGB1	ENCODEHT000211442	Known	ISM	Suffix	0.3499999940395355	None	None	None	None
m54284U_191111_172039/36045813/ccs	PB_GM12878_R2	hg38_SIRV	chr18	12308249	12326567	+	4	1822	48289	171753	ENSG00000176014.12	ENST00000317702.9	TUBB6	TUBB6-201	Known	Known	None	0.20000000298023224	None	None	None	None
m54284U_191111_172039/56756267/ccs	PB_GM12878_R2	hg38_SIRV	chr11	747424	765010	+	8	1237	30544	104855	ENSG00000177156.10	ENST00000319006.7	TALDO1	TALDO1-201	Known	Known	None	0.10000000149011612	None	None	None	None
m54284U_191111_172039/59770522/ccs	PB_GM12878_R2	hg38_SIRV	chr18	12308249	12326566	+	4	1821	48289	171753	ENSG00000176014.12	ENST00000317702.9	TUBB6	TUBB6-201	Known	Known	None	0.15000000596046448	None	None	None	None
3c2118f0-5428-445f-a640-669094a1a4cf	ONT_GM12878_R1	hg38_SIRV	chr13	30465899	30460917	-	5	1200	37036	129653	ENSG00000189403.14	ENST00000341423.9	HMGB1	HMGB1-203	Known	Known	None	0.3499999940395355	None	None	None	None
m54284U_191111_172039/62915406/ccs	PB_GM12878_R2	hg38_SIRV	chr16	53608	47061	-	3	718	42491	147770	ENSG00000161980.5	ENST00000293860.5	POLR3K	POLR3K-201	Known	Known	None	0.25	None	None	None	None
m54284U_191111_172039/63309435/ccs	PB_GM12878_R2	hg38_SIRV	chr18	12308249	12326566	+	4	1821	48289	171753	ENSG00000176014.12	ENST00000317702.9	TUBB6	TUBB6-201	Known	Known	None	0.15000000596046448	None	None	None	None
m54284U_191110_105540/177668615/ccs	PB_GM12878_R1	hg38_SIRV	chr17	2593975	2681907	+	11	1560	45102	158474	ENSG00000007168.12	ENST00000397195.9	PAFAH1B1	PAFAH1B1-202	Known	Known	None	0.3499999940395355	None	None	None	None
m54284U_191111_172039/59441642/ccs	PB_GM12878_R2	hg38_SIRV	chr11	747424	765009	+	8	1236	30544	104855	ENSG00000177156.10	ENST00000319006.7	TALDO1	TALDO1-201	Known	Known	None	0.10000000149011612	None	None	None	None
c779b439-0e81-47d2-ab68-ad4d9e55c1b5	ONT_GM12878_R1	hg38_SIRV	chr13	30463659	30460917	-	4	1070	37036	211523	ENSG00000189403.14	ENCODEHT000211523	HMGB1	ENCODEHT000211523	Known	ISM	Suffix	0.3499999940395355	None	None	None	None
m54284U_191111_172039/77661713/ccs	PB_GM12878_R2	hg38_SIRV	chr18	12308249	12326566	+	4	1821	48289	171753	ENSG00000176014.12	ENST00000317702.9	TUBB6	TUBB6-201	Known	Known	None	0.15000000596046448	None	None	None	None
m54284U_191111_172039/82774616/ccs	PB_GM12878_R2	hg38_SIRV	chr18	12308249	12326577	+	4	1832	48289	171753	ENSG00000176014.12	ENST00000317702.9	TUBB6	TUBB6-201	Known	Known	None	0.30000001192092896	None	None	None	None
m54284U_191111_172039/66651656/ccs	PB_GM12878_R2	hg38_SIRV	chr16	53596	47061	-	3	706	42491	147770	ENSG00000161980.5	ENST00000293860.5	POLR3K	POLR3K-201	Known	Known	None	0.25	None	None	None	None
m54284U_191111_172039/153223264/ccs	PB_GM12878_R2	hg38_SIRV	chr11	747424	765012	+	8	1239	30544	104855	ENSG00000177156.10	ENST00000319006.7	TALDO1	TALDO1-201	Known	Known	None	0.10000000149011612	None	None	None	None
c84a4ec1-752a-448f-9c6a-2f0b7fd46bbe	ONT_GM12878_R1	hg38_SIRV	chr13	30462667	30460917	-	2	656	37036	211442	ENSG00000189403.14	ENCODEHT000211442	HMGB1	ENCODEHT000211442	Known	ISM	Suffix	0.3499999940395355	None	None	None	None
m54284U_191111_172039/111412290/ccs	PB_GM12878_R2	hg38_SIRV	chr17	2593977	2681907	+	11	1558	45102	158474	ENSG00000007168.12	ENST00000397195.9	PAFAH1B1	PAFAH1B1-202	Known	Known	None	0.3499999940395355	None	None	None	None
m54284U_191111_172039/149096246/ccs	PB_GM12878_R2	hg38_SIRV	chr18	12308249	12326566	+	4	1821	48289	171753	ENSG00000176014.12	ENST00000317702.9	TUBB6	TUBB6-201	Known	Known	None	0.15000000596046448	None	None	None	None
507c3c17-ffe1-4bbb-96f1-1dd901b31cec	ONT_GM12878_R1	hg38_SIRV	chr16	53586	47061	-	3	696	42491	147770	ENSG00000161980.5	ENST00000293860.5	POLR3K	POLR3K-201	Known	Known	None	0.25	None	None	None	None
4320dc22-e15a-4283-a4be-ec2a4a525ea0	ONT_GM12878_R2	hg38_SIRV	chr13	30462656	30460917	-	3	663	37036	212035	ENSG00000189403.14	ENCODEHT000212035	HMGB1	ENCODEHT000212035	Known	ISM	Suffix	0.3499999940395355	None	None	None	None
64db557b-8327-4857-ba81-417c91c9b910	ONT_GM12878_R1	hg38_SIRV	chr11	747424	765022	+	8	1242	30544	104855	ENSG00000177156.10	ENST00000319006.7	TALDO1	TALDO1-201	Known	Known	None	0.10000000149011612	None	None	None	None
m54284U_191111_172039/158402292/ccs	PB_GM12878_R2	hg38_SIRV	chr18	12308249	12329823	+	4	999	48289	171755	ENSG00000176014.12	ENST00000591909.5	TUBB6	TUBB6-213	Known	Known	None	0.44999998807907104	None	None	None	None
m54284U_191110_105540/9439445/ccs	PB_GM12878_R1	hg38_SIRV	chr17	2593979	2681910	+	11	1559	45102	158474	ENSG00000007168.12	ENST00000397195.9	PAFAH1B1	PAFAH1B1-202	Known	Known	None	0.25	None	None	None	None
d43fb9ae-0355-4530-bce3-7a3e6dd85c5e	ONT_GM12878_R1	hg38_SIRV	chr16	53587	47061	-	3	697	42491	147770	ENSG00000161980.5	ENST00000293860.5	POLR3K	POLR3K-201	Known	Known	None	0.25	None	None	None	None
m54284U_191111_172039/159319995/ccs	PB_GM12878_R2	hg38_SIRV	chr18	12308249	12326570	+	4	1825	48289	171753	ENSG00000176014.12	ENST00000317702.9	TUBB6	TUBB6-201	Known	Known	None	0.25	None	None	None	None
1fc53d9e-adb3-41c1-a9d4-3a4f4ff000ef	ONT_GM12878_R2	hg38_SIRV	chr13	30462664	30460917	-	2	653	37036	211442	ENSG00000189403.14	ENCODEHT000211442	HMGB1	ENCODEHT000211442	Known	ISM	Suffix	0.3499999940395355	None	None	None	None
m54284U_191110_105540/12125686/ccs	PB_GM12878_R1	hg38_SIRV	chr11	747425	765012	+	8	1238	30544	104855	ENSG00000177156.10	ENST00000319006.7	TALDO1	TALDO1-201	Known	Known	None	0.10000000149011612	None	None	None	None
m54284U_191110_105540/89719760/ccs	PB_GM12878_R1	hg38_SIRV	chr17	2593979	2681908	+	11	1557	45102	158474	ENSG00000007168.12	ENST00000397195.9	PAFAH1B1	PAFAH1B1-202	Known	Known	None	0.30000001192092896	None	None	None	None
m54284U_191110_105540/32571806/ccs	PB_GM12878_R1	hg38_SIRV	chr18	12308250	12326568	+	4	1822	48289	171753	ENSG00000176014.12	ENST00000317702.9	TUBB6	TUBB6-201	Known	Known	None	0.20000000298023224	None	None	None	None
b99c6abe-1695-4c33-8214-5d906758f283	ONT_GM12878_R1	hg38_SIRV	chr16	53594	47061	-	3	704	42491	147770	ENSG00000161980.5	ENST00000293860.5	POLR3K	POLR3K-201	Known	Known	None	0.25	None	None	None	None
5c25c368-7d0c-439e-a356-2046a10d30e8	ONT_GM12878_R1	hg38_SIRV	chr18	12308250	12326500	+	4	1758	48289	212036	ENSG00000176014.12	ENCODEHT000212036	TUBB6	ENCODEHT000212036	Known	NNC	None	0.3499999940395355	None	None	None	None
be1766d4-1cd8-4875-95db-1dbaadec75fe	ONT_GM12878_R2	hg38_SIRV	chr13	30463215	30460917	-	3	821	37036	211477	ENSG00000189403.14	ENCODEHT000211477	HMGB1	ENCODEHT000211477	Known	ISM	Suffix	0.3499999940395355	None	None	None	None
m54284U_191110_105540/22742740/ccs	PB_GM12878_R1	hg38_SIRV	chr11	747425	765013	+	8	1239	30544	104855	ENSG00000177156.10	ENST00000319006.7	TALDO1	TALDO1-201	Known	Known	None	0.10000000149011612	None	None	None	None
m54284U_191111_172039/36897168/ccs	PB_GM12878_R2	hg38_SIRV	chr17	2593983	2681955	+	11	1600	45102	158474	ENSG00000007168.12	ENST00000397195.9	PAFAH1B1	PAFAH1B1-202	Known	Known	None	0.30000001192092896	None	None	None	None
605b929a-3898-4f50-969e-33cf6517f5f8	ONT_GM12878_R2	hg38_SIRV	chr13	30462686	30460917	-	2	675	37036	211442	ENSG00000189403.14	ENCODEHT000211442	HMGB1	ENCODEHT000211442	Known	ISM	Suffix	0.3499999940395355	None	None	None	None
47311ff9-d7ac-4c7a-bc3f-bad09b892a9c	ONT_GM12878_R2	hg38_SIRV	chr16	53597	47061	-	3	707	42491	147770	ENSG00000161980.5	ENST00000293860.5	POLR3K	POLR3K-201	Known	Known	None	0.25	None	None	None	None
8e89d31b-c5a4-4665-b7ab-f281ad13c819	ONT_GM12878_R1	hg38_SIRV	chr18	12308243	12326569	+	4	1780	48289	212004	ENSG00000176014.12	ENCODEHT000212004	TUBB6	ENCODEHT000212004	Known	NNC	None	0.10000000149011612	None	None	None	None
4f002bba-3638-46d4-bcb1-1eb5b802df56	ONT_GM12878_R2	hg38_SIRV	chr13	30461675	30461037	-	1	556	37036	211689	ENSG00000189403.14	ENCODEHT000211689	HMGB1	ENCODEHT000211689	Known	Genomic	None	0.3499999940395355	None	None	None	None
ba47cffa-890c-4ca5-879e-d8e1d3cf65ab	ONT_GM12878_R1	hg38_SIRV	chr18	12308251	12326557	+	4	1810	48289	171753	ENSG00000176014.12	ENST00000317702.9	TUBB6	TUBB6-201	Known	Known	None	0.10000000149011612	None	None	None	None
b96aac16-a7bf-4b15-bfb1-177590dbb11c	ONT_GM12878_R2	hg38_SIRV	chr13	30461688	30461037	-	1	544	37036	211689	ENSG00000189403.14	ENCODEHT000211689	HMGB1	ENCODEHT000211689	Known	Genomic	None	0.3499999940395355	None	None	None	None
d50572f1-50af-4ee3-92cd-2e40258264c6	ONT_GM12878_R2	hg38_SIRV	chr17	2593983	2681906	+	11	1555	45102	212037	ENSG00000007168.12	ENCODEHT000212037	PAFAH1B1	ENCODEHT000212037	Known	NIC	None	0.3499999940395355	None	None	None	None
m54284U_191110_105540/44172755/ccs	PB_GM12878_R1	hg38_SIRV	chr11	747425	765011	+	8	1237	30544	104855	ENSG00000177156.10	ENST00000319006.7	TALDO1	TALDO1-201	Known	Known	None	0.10000000149011612	None	None	None	None
m54284U_191110_105540/79497422/ccs	PB_GM12878_R1	hg38_SIRV	chr16	53612	47062	-	3	721	42491	147770	ENSG00000161980.5	ENST00000293860.5	POLR3K	POLR3K-201	Known	Known	None	0.20000000298023224	None	None	None	None
c8da979f-7564-4df1-a933-5afb1662a95f	ONT_GM12878_R1	hg38_SIRV	chr18	12308244	12326512	+	4	1750	48289	212004	ENSG00000176014.12	ENCODEHT000212004	TUBB6	ENCODEHT000212004	Known	NNC	None	0.3499999940395355	None	None	None	None
m54284U_191110_105540/57739852/ccs	PB_GM12878_R1	hg38_SIRV	chr13	30465933	30460918	-	5	1240	37036	129653	ENSG00000189403.14	ENST00000341423.9	HMGB1	HMGB1-203	Known	Known	None	0.4000000059604645	None	None	None	None
m54284U_191111_172039/16319916/ccs	PB_GM12878_R2	hg38_SIRV	chr16	53604	47062	-	3	713	42491	147770	ENSG00000161980.5	ENST00000293860.5	POLR3K	POLR3K-201	Known	Known	None	0.20000000298023224	None	None	None	None
aa64b0fb-8449-45b3-81a2-263ac5f2f5a8	ONT_GM12878_R2	hg38_SIRV	chr18	12308251	12308788	+	2	201	48289	212038	ENSG00000176014.12	ENCODEHT000212038	TUBB6	ENCODEHT000212038	Known	ISM	Prefix	0.25	None	None	None	None
ba52e2ce-bee2-4120-bc55-9bc0a23a98d9	ONT_GM12878_R1	hg38_SIRV	chr13	30465884	30460918	-	5	1190	37036	129653	ENSG00000189403.14	ENST00000341423.9	HMGB1	HMGB1-203	Known	Known	None	0.4000000059604645	None	None	None	None
m54284U_191110_105540/48237387/ccs	PB_GM12878_R1	hg38_SIRV	chr11	747425	765010	+	8	1236	30544	104855	ENSG00000177156.10	ENST00000319006.7	TALDO1	TALDO1-201	Known	Known	None	0.10000000149011612	None	None	None	None
m54284U_191110_105540/153291172/ccs	PB_GM12878_R1	hg38_SIRV	chr17	2593984	2681907	+	11	1551	45102	158474	ENSG00000007168.12	ENST00000397195.9	PAFAH1B1	PAFAH1B1-202	Known	Known	None	0.3499999940395355	None	None	None	None
42aa7f07-2c5d-4999-8cc1-f5a87f593fd7	ONT_GM12878_R1	hg38_SIRV	chr13	30462733	30460918	-	2	715	37036	211442	ENSG00000189403.14	ENCODEHT000211442	HMGB1	ENCODEHT000211442	Known	ISM	Suffix	0.4000000059604645	None	None	None	None
m54284U_191111_172039/76940404/ccs	PB_GM12878_R2	hg38_SIRV	chr16	53606	47062	-	3	715	42491	147770	ENSG00000161980.5	ENST00000293860.5	POLR3K	POLR3K-201	Known	Known	None	0.20000000298023224	None	None	None	None
m54284U_191110_105540/60229596/ccs	PB_GM12878_R1	hg38_SIRV	chr11	747425	765021	+	8	1247	30544	104855	ENSG00000177156.10	ENST00000319006.7	TALDO1	TALDO1-201	Known	Known	None	0.10000000149011612	None	None	None	None
m54284U_191110_105540/134154754/ccs	PB_GM12878_R1	hg38_SIRV	chr17	2593985	2681906	+	11	1549	45102	158474	ENSG00000007168.12	ENST00000397195.9	PAFAH1B1	PAFAH1B1-202	Known	Known	None	0.3499999940395355	None	None	None	None
6bbd193b-96e9-4207-8e12-76524989daea	ONT_GM12878_R1	hg38_SIRV	chr13	30461677	30461038	-	1	562	37036	211689	ENSG00000189403.14	ENCODEHT000211689	HMGB1	ENCODEHT000211689	Known	Genomic	None	0.4000000059604645	None	None	None	None
m54284U_191110_105540/43649113/ccs	PB_GM12878_R1	hg38_SIRV	chr18	12308252	12326568	+	4	1820	48289	171753	ENSG00000176014.12	ENST00000317702.9	TUBB6	TUBB6-201	Known	Known	None	0.20000000298023224	None	None	None	None
m54284U_191110_105540/71106939/ccs	PB_GM12878_R1	hg38_SIRV	chr11	747425	765011	+	8	1237	30544	104855	ENSG00000177156.10	ENST00000319006.7	TALDO1	TALDO1-201	Known	Known	None	0.10000000149011612	None	None	None	None
203c019b-faf3-4f25-b08b-6e17cd6eace7	ONT_GM12878_R1	hg38_SIRV	chr13	30463203	30460918	-	3	823	37036	211477	ENSG00000189403.14	ENCODEHT000211477	HMGB1	ENCODEHT000211477	Known	ISM	Suffix	0.4000000059604645	None	None	None	None
m54284U_191111_172039/103484129/ccs	PB_GM12878_R2	hg38_SIRV	chr16	53637	47062	-	3	739	42491	147770	ENSG00000161980.5	ENST00000293860.5	POLR3K	POLR3K-201	Known	Known	None	0.20000000298023224	None	None	None	None
m54284U_191111_172039/13631915/ccs	PB_GM12878_R2	hg38_SIRV	chr17	2593985	2681955	+	11	1598	45102	158474	ENSG00000007168.12	ENST00000397195.9	PAFAH1B1	PAFAH1B1-202	Known	Known	None	0.30000001192092896	None	None	None	None
m54284U_191110_105540/87098213/ccs	PB_GM12878_R1	hg38_SIRV	chr18	12308252	12326574	+	3	1715	48289	171754	ENSG00000176014.12	ENST00000590103.5	TUBB6	TUBB6-207	Known	Known	None	0.3499999940395355	None	None	None	None
b7f799c3-8f8b-4f67-9995-7bf15dd1fd5e	ONT_GM12878_R1	hg38_SIRV	chr16	47473	47312	-	1	354	42491	211671	ENSG00000161980.5	ENCODEHT000211671	POLR3K	ENCODEHT000211671	Known	ISM	None	0.20000000298023224	None	None	None	None
620a3cad-c8e2-4f20-834d-321eba81dd41	ONT_GM12878_R1	hg38_SIRV	chr13	30463286	30460918	-	3	896	37036	211477	ENSG00000189403.14	ENCODEHT000211477	HMGB1	ENCODEHT000211477	Known	ISM	Suffix	0.4000000059604645	None	None	None	None
m54284U_191110_105540/173605083/ccs	PB_GM12878_R1	hg38_SIRV	chr18	12308252	12326567	+	4	1819	48289	171753	ENSG00000176014.12	ENST00000317702.9	TUBB6	TUBB6-201	Known	Known	None	0.20000000298023224	None	None	None	None
m54284U_191110_105540/80349148/ccs	PB_GM12878_R1	hg38_SIRV	chr11	747425	765008	+	8	1247	30544	212039	ENSG00000177156.10	ENCODEHT000212039	TALDO1	ENCODEHT000212039	Known	NIC	None	0.10000000149011612	None	None	None	None
m54284U_191111_172039/112330960/ccs	PB_GM12878_R2	hg38_SIRV	chr17	2593985	2681912	+	11	1555	45102	158474	ENSG00000007168.12	ENST00000397195.9	PAFAH1B1	PAFAH1B1-202	Known	Known	None	0.25	None	None	None	None
m54284U_191111_172039/22545683/ccs	PB_GM12878_R2	hg38_SIRV	chr18	12308252	12326567	+	4	1819	48289	171753	ENSG00000176014.12	ENST00000317702.9	TUBB6	TUBB6-201	Known	Known	None	0.20000000298023224	None	None	None	None
47d486e2-a31d-4c8a-844e-678d8383470c	ONT_GM12878_R1	hg38_SIRV	chr13	30465918	30460918	-	5	1224	37036	129653	ENSG00000189403.14	ENST00000341423.9	HMGB1	HMGB1-203	Known	Known	None	0.4000000059604645	None	None	None	None
c01a7108-e313-4800-9d7f-482cbaacd7af	ONT_GM12878_R1	hg38_SIRV	chr16	53606	47062	-	3	709	42491	147770	ENSG00000161980.5	ENST00000293860.5	POLR3K	POLR3K-201	Known	Known	None	0.20000000298023224	None	None	None	None
e15d110b-61e1-49a8-a5c2-5854cfae8bdd	ONT_GM12878_R1	hg38_SIRV	chr18	12308252	12326500	+	4	1752	48289	171753	ENSG00000176014.12	ENST00000317702.9	TUBB6	TUBB6-201	Known	Known	None	0.3499999940395355	None	None	None	None
m54284U_191111_172039/148507208/ccs	PB_GM12878_R2	hg38_SIRV	chr17	2593985	2681948	+	11	1591	45102	158474	ENSG00000007168.12	ENST00000397195.9	PAFAH1B1	PAFAH1B1-202	Known	Known	None	0.3499999940395355	None	None	None	None
f3013559-6f84-446d-9daa-e222cc85bcb6	ONT_GM12878_R2	hg38_SIRV	chr13	30462720	30460918	-	2	705	37036	211442	ENSG00000189403.14	ENCODEHT000211442	HMGB1	ENCODEHT000211442	Known	ISM	Suffix	0.4000000059604645	None	None	None	None
m54284U_191110_105540/83560713/ccs	PB_GM12878_R1	hg38_SIRV	chr11	747425	765013	+	8	1239	30544	104855	ENSG00000177156.10	ENST00000319006.7	TALDO1	TALDO1-201	Known	Known	None	0.10000000149011612	None	None	None	None
b584a55d-24b2-453e-9105-9d10d0cd454c	ONT_GM12878_R2	hg38_SIRV	chr16	53609	47062	-	3	718	42491	147770	ENSG00000161980.5	ENST00000293860.5	POLR3K	POLR3K-201	Known	Known	None	0.20000000298023224	None	None	None	None
39f9ab30-f6f6-457c-acc3-696a4823f722	ONT_GM12878_R1	hg38_SIRV	chr18	12308245	12326581	+	4	1812	48289	212004	ENSG00000176014.12	ENCODEHT000212004	TUBB6	ENCODEHT000212004	Known	NNC	None	0.20000000298023224	None	None	None	None
beec4ed5-4fd6-4c3b-9a1e-8c2c681cc656	ONT_GM12878_R2	hg38_SIRV	chr13	30461415	30461038	-	1	301	37036	211689	ENSG00000189403.14	ENCODEHT000211689	HMGB1	ENCODEHT000211689	Known	Genomic	None	0.4000000059604645	None	None	None	None
m54284U_191110_105540/6817262/ccs	PB_GM12878_R1	hg38_SIRV	chr17	2593986	2681907	+	11	1549	45102	158474	ENSG00000007168.12	ENST00000397195.9	PAFAH1B1	PAFAH1B1-202	Known	Known	None	0.3499999940395355	None	None	None	None
ccfefb9c-34d6-4302-b746-14760a2e0218	ONT_GM12878_R2	hg38_SIRV	chr18	12308238	12329830	+	4	998	48289	212007	ENSG00000176014.12	ENCODEHT000212007	TUBB6	ENCODEHT000212007	Known	NIC	None	0.4000000059604645	None	None	None	None
m54284U_191110_105540/90768070/ccs	PB_GM12878_R1	hg38_SIRV	chr11	747425	765012	+	8	1238	30544	104855	ENSG00000177156.10	ENST00000319006.7	TALDO1	TALDO1-201	Known	Known	None	0.10000000149011612	None	None	None	None
821278c2-76c4-4fa9-bcb3-f78633a551c1	ONT_GM12878_R1	hg38_SIRV	chr13	30465920	30460919	-	5	1204	37036	129653	ENSG00000189403.14	ENST00000341423.9	HMGB1	HMGB1-203	Known	Known	None	0.4000000059604645	None	None	None	None
m54284U_191110_105540/88540494/ccs	PB_GM12878_R1	hg38_SIRV	chr16	53610	47063	-	3	718	42491	147770	ENSG00000161980.5	ENST00000293860.5	POLR3K	POLR3K-201	Known	Known	None	0.20000000298023224	None	None	None	None
170c1fae-6d43-46bf-be05-5985abd4cc40	ONT_GM12878_R2	hg38_SIRV	chr18	12308252	12326573	+	4	1825	48289	171753	ENSG00000176014.12	ENST00000317702.9	TUBB6	TUBB6-201	Known	Known	None	0.30000001192092896	None	None	None	None
af127d98-101e-4bb1-9b84-8bcb8549b7e4	ONT_GM12878_R1	hg38_SIRV	chr13	30461706	30461039	-	1	584	37036	211689	ENSG00000189403.14	ENCODEHT000211689	HMGB1	ENCODEHT000211689	Known	Genomic	None	0.4000000059604645	None	None	None	None
1b412105-ea7b-451d-8554-6a54e34f6bec	ONT_GM12878_R2	hg38_SIRV	chr18	12308245	12326574	+	4	1802	48289	212004	ENSG00000176014.12	ENCODEHT000212004	TUBB6	ENCODEHT000212004	Known	NNC	None	0.15000000596046448	None	None	None	None
m54284U_191111_172039/144901265/ccs	PB_GM12878_R2	hg38_SIRV	chr17	2594069	2681911	+	10	1462	45102	211983	ENSG00000007168.12	ENCODEHT000211983	PAFAH1B1	ENCODEHT000211983	Known	NIC	None	0.3499999940395355	None	None	None	None
3f008a51-a14c-4be2-98a4-54233b302160	ONT_GM12878_R2	hg38_SIRV	chr13	30461497	30461039	-	1	375	37036	211689	ENSG00000189403.14	ENCODEHT000211689	HMGB1	ENCODEHT000211689	Known	Genomic	None	0.4000000059604645	None	None	None	None
m54284U_191110_105540/131271122/ccs	PB_GM12878_R1	hg38_SIRV	chr11	747425	765010	+	8	1236	30544	104855	ENSG00000177156.10	ENST00000319006.7	TALDO1	TALDO1-201	Known	Known	None	0.10000000149011612	None	None	None	None
b70ba738-92e0-4311-b5fd-b23d94bef502	ONT_GM12878_R1	hg38_SIRV	chr13	30461506	30461040	-	1	384	37036	211689	ENSG00000189403.14	ENCODEHT000211689	HMGB1	ENCODEHT000211689	Known	Genomic	None	0.4000000059604645	None	None	None	None
m54284U_191111_172039/41484439/ccs	PB_GM12878_R2	hg38_SIRV	chr16	53610	47063	-	3	718	42491	147770	ENSG00000161980.5	ENST00000293860.5	POLR3K	POLR3K-201	Known	Known	None	0.20000000298023224	None	None	None	None
b2d85c03-c5f6-498c-89e7-0535678a7ab1	ONT_GM12878_R1	hg38_SIRV	chr18	12308253	12326568	+	4	1819	48289	171753	ENSG00000176014.12	ENST00000317702.9	TUBB6	TUBB6-201	Known	Known	None	0.20000000298023224	None	None	None	None
38de82a7-671e-4ade-98ec-3054be1f14ca	ONT_GM12878_R2	hg38_SIRV	chr13	30461387	30461040	-	1	271	37036	211689	ENSG00000189403.14	ENCODEHT000211689	HMGB1	ENCODEHT000211689	Known	Genomic	None	0.4000000059604645	None	None	None	None
64bdc90d-6436-4f43-93a8-bdf1eed01765	ONT_GM12878_R1	hg38_SIRV	chr16	53616	47063	-	3	724	42491	147770	ENSG00000161980.5	ENST00000293860.5	POLR3K	POLR3K-201	Known	Known	None	0.20000000298023224	None	None	None	None
8093e170-e48c-4d7f-8550-14abc05574d3	ONT_GM12878_R1	hg38_SIRV	chr18	12308246	12326576	+	4	1806	48289	212004	ENSG00000176014.12	ENCODEHT000212004	TUBB6	ENCODEHT000212004	Known	NNC	None	0.15000000596046448	None	None	None	None
c3a92767-61cc-48a0-b43a-5bee445f1abe	ONT_GM12878_R2	hg38_SIRV	chr13	30462664	30460920	-	2	650	37036	211442	ENSG00000189403.14	ENCODEHT000211442	HMGB1	ENCODEHT000211442	Known	ISM	Suffix	0.4000000059604645	None	None	None	None
m54284U_191111_172039/158662884/ccs	PB_GM12878_R2	hg38_SIRV	chr17	2594646	2596403	+	1	1758	45102	212040	ENSG00000007168.12	ENCODEHT000212040	PAFAH1B1	ENCODEHT000212040	Known	Genomic	None	0.6000000238418579	None	None	None	None
m54284U_191110_105540/131992294/ccs	PB_GM12878_R1	hg38_SIRV	chr11	747425	765012	+	8	1238	30544	104855	ENSG00000177156.10	ENST00000319006.7	TALDO1	TALDO1-201	Known	Known	None	0.10000000149011612	None	None	None	None
0d4e70e3-b442-4375-99f7-5357684aa8cf	ONT_GM12878_R1	hg38_SIRV	chr18	12308246	12326542	+	4	1772	48289	212004	ENSG00000176014.12	ENCODEHT000212004	TUBB6	ENCODEHT000212004	Known	NNC	None	0.6000000238418579	None	None	None	None
a88567db-f785-46ee-b4d4-0f713fe6dc9e	ONT_GM12878_R2	hg38_SIRV	chr16	53597	47063	-	3	705	42491	147770	ENSG00000161980.5	ENST00000293860.5	POLR3K	POLR3K-201	Known	Known	None	0.20000000298023224	None	None	None	None
m54284U_191111_172039/60884295/ccs	PB_GM12878_R2	hg38_SIRV	chr17	2595184	2596392	+	1	1209	45102	212040	ENSG00000007168.12	ENCODEHT000212040	PAFAH1B1	ENCODEHT000212040	Known	Genomic	None	0.550000011920929	None	None	None	None
8f5822b2-28f4-447e-b05d-9471ed3ebc92	ONT_GM12878_R1	hg38_SIRV	chr13	30463248	30460921	-	3	859	37036	211477	ENSG00000189403.14	ENCODEHT000211477	HMGB1	ENCODEHT000211477	Known	ISM	Suffix	0.4000000059604645	None	None	None	None
f84cb486-520e-418c-9877-d9d8d77d9366	ONT_GM12878_R1	hg38_SIRV	chr18	12308253	12326567	+	4	1794	48289	171753	ENSG00000176014.12	ENST00000317702.9	TUBB6	TUBB6-201	Known	Known	None	0.20000000298023224	None	None	None	None
m54284U_191110_105540/133694716/ccs	PB_GM12878_R1	hg38_SIRV	chr11	747425	764978	+	8	1204	30544	104855	ENSG00000177156.10	ENST00000319006.7	TALDO1	TALDO1-201	Known	Known	None	0.4000000059604645	None	None	None	None
80a8771f-d3bf-4386-8c3a-3ad64fd8cbfc	ONT_GM12878_R1	hg38_SIRV	chr18	12308253	12326566	+	4	1811	48289	171753	ENSG00000176014.12	ENST00000317702.9	TUBB6	TUBB6-201	Known	Known	None	0.15000000596046448	None	None	None	None
5223f975-73aa-4a90-b26c-b04416ac623f	ONT_GM12878_R1	hg38_SIRV	chr13	30465858	30460921	-	5	1141	37036	129653	ENSG00000189403.14	ENST00000341423.9	HMGB1	HMGB1-203	Known	Known	None	0.4000000059604645	None	None	None	None
m54284U_191111_172039/32965054/ccs	PB_GM12878_R2	hg38_SIRV	chr16	53610	47064	-	3	717	42491	147770	ENSG00000161980.5	ENST00000293860.5	POLR3K	POLR3K-201	Known	Known	None	0.25	None	None	None	None
m54284U_191111_172039/66912572/ccs	PB_GM12878_R2	hg38_SIRV	chr17	2596432	2595438	-	1	995	59713	212041	ENCODEHG000059713	ENCODEHT000212041	ENCODEHG000059713	ENCODEHT000212041	Antisense	Antisense	None	0.8999999761581421	None	None	None	None
963a697f-d1a1-4274-8ba3-107f5f5618bf	ONT_GM12878_R1	hg38_SIRV	chr13	30465875	30460921	-	5	1172	37036	129653	ENSG00000189403.14	ENST00000341423.9	HMGB1	HMGB1-203	Known	Known	None	0.4000000059604645	None	None	None	None
d9471dc1-de9c-4a86-8244-f8ff55f8f890	ONT_GM12878_R1	hg38_SIRV	chr18	12308246	12326512	+	4	1754	48289	212004	ENSG00000176014.12	ENCODEHT000212004	TUBB6	ENCODEHT000212004	Known	NNC	None	0.3499999940395355	None	None	None	None
d3051335-fd35-4f7b-b771-46c94660e5dc	ONT_GM12878_R1	hg38_SIRV	chr18	12308253	12326549	+	4	1800	48289	171753	ENSG00000176014.12	ENST00000317702.9	TUBB6	TUBB6-201	Known	Known	None	0.30000001192092896	None	None	None	None
m54284U_191110_105540/135400079/ccs	PB_GM12878_R1	hg38_SIRV	chr11	747425	765010	+	8	1236	30544	104855	ENSG00000177156.10	ENST00000319006.7	TALDO1	TALDO1-201	Known	Known	None	0.10000000149011612	None	None	None	None
3856f2da-b53f-46c9-9ecb-918a9f516ef1	ONT_GM12878_R1	hg38_SIRV	chr13	30462660	30460921	-	2	646	37036	211442	ENSG00000189403.14	ENCODEHT000211442	HMGB1	ENCODEHT000211442	Known	ISM	Suffix	0.4000000059604645	None	None	None	None
1bf6e236-33a9-4c14-baaf-c5fd8f5c97be	ONT_GM12878_R1	hg38_SIRV	chr16	53599	47064	-	3	706	42491	147770	ENSG00000161980.5	ENST00000293860.5	POLR3K	POLR3K-201	Known	Known	None	0.25	None	None	None	None
67daf914-54fe-45a5-b0ae-3d0cd0c59867	ONT_GM12878_R1	hg38_SIRV	chr18	12308246	12326577	+	4	1813	48289	212004	ENSG00000176014.12	ENCODEHT000212004	TUBB6	ENCODEHT000212004	Known	NNC	None	0.15000000596046448	None	None	None	None
fec9227d-2b48-4676-be1b-b9a96d8553fb	ONT_GM12878_R1	hg38_SIRV	chr13	30465923	30460921	-	5	1197	37036	129653	ENSG00000189403.14	ENST00000341423.9	HMGB1	HMGB1-203	Known	Known	None	0.4000000059604645	None	None	None	None
292bf224-090c-4f47-8c8a-9bf8ab4da383	ONT_GM12878_R1	hg38_SIRV	chr16	53615	47064	-	3	722	42491	147770	ENSG00000161980.5	ENST00000293860.5	POLR3K	POLR3K-201	Known	Known	None	0.25	None	None	None	None
dcaf77d4-d3a2-4e5d-a932-eee924072c44	ONT_GM12878_R1	hg38_SIRV	chr18	12308253	12326554	+	4	1805	48289	171753	ENSG00000176014.12	ENST00000317702.9	TUBB6	TUBB6-201	Known	Known	None	0.20000000298023224	None	None	None	None
m54284U_191110_105540/141428926/ccs	PB_GM12878_R1	hg38_SIRV	chr11	747425	765015	+	8	1241	30544	104855	ENSG00000177156.10	ENST00000319006.7	TALDO1	TALDO1-201	Known	Known	None	0.10000000149011612	None	None	None	None
m54284U_191111_172039/97846439/ccs	PB_GM12878_R2	hg38_SIRV	chr17	2597698	2597434	-	1	265	59714	212042	ENCODEHG000059714	ENCODEHT000212042	ENCODEHG000059714	ENCODEHT000212042	Antisense	Antisense	None	0.75	None	None	None	None
2be06cbd-22aa-4ce9-8732-1fad8f13590a	ONT_GM12878_R1	hg38_SIRV	chr18	12308246	12326550	+	4	1786	48289	212004	ENSG00000176014.12	ENCODEHT000212004	TUBB6	ENCODEHT000212004	Known	NNC	None	0.6000000238418579	None	None	None	None
2e2b0f1e-cbc2-430f-9319-7cdba57c1c00	ONT_GM12878_R1	hg38_SIRV	chr13	30465862	30460921	-	5	1165	37036	129653	ENSG00000189403.14	ENST00000341423.9	HMGB1	HMGB1-203	Known	Known	None	0.4000000059604645	None	None	None	None
e54cbfc0-6c51-4f96-9a93-490c236cc99f	ONT_GM12878_R1	hg38_SIRV	chr16	53597	47064	-	3	704	42491	147770	ENSG00000161980.5	ENST00000293860.5	POLR3K	POLR3K-201	Known	Known	None	0.25	None	None	None	None
38fd6879-a6e6-4813-85c8-0c8c1f0c87fe	ONT_GM12878_R1	hg38_SIRV	chr18	12308246	12326542	+	4	1778	48289	212004	ENSG00000176014.12	ENCODEHT000212004	TUBB6	ENCODEHT000212004	Known	NNC	None	0.6000000238418579	None	None	None	None
db31aa0c-2e9e-44b6-a8e2-04da03c52b6a	ONT_GM12878_R1	hg38_SIRV	chr13	30465867	30460921	-	5	1137	37036	129653	ENSG00000189403.14	ENST00000341423.9	HMGB1	HMGB1-203	Known	Known	None	0.4000000059604645	None	None	None	None
m54284U_191110_105540/145688812/ccs	PB_GM12878_R1	hg38_SIRV	chr11	747425	765014	+	8	1240	30544	104855	ENSG00000177156.10	ENST00000319006.7	TALDO1	TALDO1-201	Known	Known	None	0.10000000149011612	None	None	None	None
fa16c94f-d1c4-44ea-a268-eaf5255e89f2	ONT_GM12878_R1	hg38_SIRV	chr18	12308246	12326570	+	4	1806	48289	212004	ENSG00000176014.12	ENCODEHT000212004	TUBB6	ENCODEHT000212004	Known	NNC	None	0.10000000149011612	None	None	None	None
bc477e1b-24b8-4d84-b630-72df30e6f298	ONT_GM12878_R2	hg38_SIRV	chr16	53630	47064	-	3	737	42491	147770	ENSG00000161980.5	ENST00000293860.5	POLR3K	POLR3K-201	Known	Known	None	0.25	None	None	None	None
m54284U_191111_172039/57411069/ccs	PB_GM12878_R2	hg38_SIRV	chr17	2642186	2597443	-	2	1703	45103	212043	ENSG00000262480.2	ENCODEHT000212043	SAMD11P1	ENCODEHT000212043	Known	Genomic	None	0.44999998807907104	None	None	None	None
77c0ecc9-e2be-47f2-bb4b-527b4eeb00f3	ONT_GM12878_R1	hg38_SIRV	chr13	30461399	30461041	-	1	282	37036	211689	ENSG00000189403.14	ENCODEHT000211689	HMGB1	ENCODEHT000211689	Known	Genomic	None	0.4000000059604645	None	None	None	None
b8de1079-9905-43ec-9114-e04bde81804f	ONT_GM12878_R1	hg38_SIRV	chr18	12308246	12326542	+	4	1772	48289	212004	ENSG00000176014.12	ENCODEHT000212004	TUBB6	ENCODEHT000212004	Known	NNC	None	0.6000000238418579	None	None	None	None
195cd7b7-d7c9-4905-bb2e-ccf78a38699c	ONT_GM12878_R2	hg38_SIRV	chr16	51642	47064	-	2	579	42491	147771	ENSG00000161980.5	ENST00000481810.1	POLR3K	POLR3K-202	Known	Known	None	0.25	None	None	None	None
12ac8fcd-fdc1-4620-a51f-5357e7897c2b	ONT_GM12878_R1	hg38_SIRV	chr13	30465867	30460921	-	5	1162	37036	129653	ENSG00000189403.14	ENST00000341423.9	HMGB1	HMGB1-203	Known	Known	None	0.4000000059604645	None	None	None	None
2b3e6ae7-145c-41a5-8134-c854863eb331	ONT_GM12878_R1	hg38_SIRV	chr18	12308246	12326579	+	4	1815	48289	212004	ENSG00000176014.12	ENCODEHT000212004	TUBB6	ENCODEHT000212004	Known	NNC	None	0.15000000596046448	None	None	None	None
m54284U_191110_105540/162201698/ccs	PB_GM12878_R1	hg38_SIRV	chr11	747425	765023	+	8	1249	30544	104855	ENSG00000177156.10	ENST00000319006.7	TALDO1	TALDO1-201	Known	Known	None	0.10000000149011612	None	None	None	None
m54284U_191110_105540/24444936/ccs	PB_GM12878_R1	hg38_SIRV	chr17	2606052	2604797	-	1	1256	59715	212044	ENCODEHG000059715	ENCODEHT000212044	ENCODEHG000059715	ENCODEHT000212044	Antisense	Antisense	None	0.10000000149011612	None	None	None	None
a67cfd3a-528d-45ab-87c2-9026bf849642	ONT_GM12878_R1	hg38_SIRV	chr13	30462620	30460921	-	3	568	37036	212045	ENSG00000189403.14	ENCODEHT000212045	HMGB1	ENCODEHT000212045	Known	ISM	Suffix	0.4000000059604645	None	None	None	None
0441ab26-ab3d-4586-bb05-6402fb6e66a8	ONT_GM12878_R2	hg38_SIRV	chr16	53607	47064	-	3	728	42491	147770	ENSG00000161980.5	ENST00000293860.5	POLR3K	POLR3K-201	Known	Known	None	0.25	None	None	None	None
28a0f02d-c2f2-4fb4-83c1-fb8cb1b10863	ONT_GM12878_R1	hg38_SIRV	chr18	12308246	12326581	+	4	1817	48289	212004	ENSG00000176014.12	ENCODEHT000212004	TUBB6	ENCODEHT000212004	Known	NNC	None	0.20000000298023224	None	None	None	None
m54284U_191110_105540/174852769/ccs	PB_GM12878_R1	hg38_SIRV	chr11	747425	765012	+	8	1238	30544	104855	ENSG00000177156.10	ENST00000319006.7	TALDO1	TALDO1-201	Known	Known	None	0.10000000149011612	None	None	None	None
9910f3ed-16f4-42a1-be31-d1dcca39935d	ONT_GM12878_R1	hg38_SIRV	chr18	12308253	12326537	+	4	1788	48289	171753	ENSG00000176014.12	ENST00000317702.9	TUBB6	TUBB6-201	Known	Known	None	0.6000000238418579	None	None	None	None
04a7082e-afbd-4609-ba55-5f623729d6f4	ONT_GM12878_R1	hg38_SIRV	chr13	30465879	30460921	-	5	1182	37036	129653	ENSG00000189403.14	ENST00000341423.9	HMGB1	HMGB1-203	Known	Known	None	0.4000000059604645	None	None	None	None
a7178589-1486-4600-abc8-afed0c5a8186	ONT_GM12878_R2	hg38_SIRV	chr16	53579	47064	-	3	686	42491	147770	ENSG00000161980.5	ENST00000293860.5	POLR3K	POLR3K-201	Known	Known	None	0.25	None	None	None	None
6ec36ead-6719-4800-bf14-7529b0570601	ONT_GM12878_R1	hg38_SIRV	chr13	30461506	30461041	-	1	381	37036	211689	ENSG00000189403.14	ENCODEHT000211689	HMGB1	ENCODEHT000211689	Known	Genomic	None	0.4000000059604645	None	None	None	None
f4627ef5-cd58-4d32-961d-681a22b35e42	ONT_GM12878_R2	hg38_SIRV	chr18	12308246	12326542	+	4	1778	48289	212004	ENSG00000176014.12	ENCODEHT000212004	TUBB6	ENCODEHT000212004	Known	NNC	None	0.6000000238418579	None	None	None	None
m54284U_191111_172039/7998187/ccs	PB_GM12878_R2	hg38_SIRV	chr11	747425	765017	+	8	1243	30544	104855	ENSG00000177156.10	ENST00000319006.7	TALDO1	TALDO1-201	Known	Known	None	0.10000000149011612	None	None	None	None
e28928b1-1fe3-43c5-a506-0bbd69fd6127	ONT_GM12878_R1	hg38_SIRV	chr13	30462802	30460921	-	2	787	37036	211442	ENSG00000189403.14	ENCODEHT000211442	HMGB1	ENCODEHT000211442	Known	ISM	Suffix	0.4000000059604645	None	None	None	None
m54284U_191111_172039/90049046/ccs	PB_GM12878_R2	hg38_SIRV	chr17	2608172	2606839	-	1	1334	59716	212046	ENCODEHG000059716	ENCODEHT000212046	ENCODEHG000059716	ENCODEHT000212046	Antisense	Antisense	None	0.949999988079071	None	None	None	None
ada941ab-85ee-45bb-99e0-77bb05c987b6	ONT_GM12878_R2	hg38_SIRV	chr16	53614	47064	-	3	721	42491	147770	ENSG00000161980.5	ENST00000293860.5	POLR3K	POLR3K-201	Known	Known	None	0.25	None	None	None	None
ab01c39c-2beb-41a7-bf9d-31981058be82	ONT_GM12878_R1	hg38_SIRV	chr13	30462678	30460921	-	2	641	37036	211442	ENSG00000189403.14	ENCODEHT000211442	HMGB1	ENCODEHT000211442	Known	ISM	Suffix	0.4000000059604645	None	None	None	None
m54284U_191111_172039/44632261/ccs	PB_GM12878_R2	hg38_SIRV	chr11	747425	765023	+	8	1249	30544	104855	ENSG00000177156.10	ENST00000319006.7	TALDO1	TALDO1-201	Known	Known	None	0.10000000149011612	None	None	None	None
a2d79ba0-439f-4f0c-8207-f9eca837559b	ONT_GM12878_R2	hg38_SIRV	chr18	12308253	12326559	+	4	1810	48289	171753	ENSG00000176014.12	ENST00000317702.9	TUBB6	TUBB6-201	Known	Known	None	0.10000000149011612	None	None	None	None
0495d48e-a890-4ca9-bd0a-a3775af34c87	ONT_GM12878_R1	hg38_SIRV	chr13	30461598	30461041	-	1	482	37036	211689	ENSG00000189403.14	ENCODEHT000211689	HMGB1	ENCODEHT000211689	Known	Genomic	None	0.4000000059604645	None	None	None	None
m54284U_191111_172039/26345839/ccs	PB_GM12878_R2	hg38_SIRV	chr17	2607861	2607503	-	1	359	59716	212046	ENCODEHG000059716	ENCODEHT000212046	ENCODEHG000059716	ENCODEHT000212046	Antisense	Antisense	None	0.8999999761581421	None	None	None	None
m54284U_191110_105540/10029217/ccs	PB_GM12878_R1	hg38_SIRV	chr16	53626	47065	-	3	732	42491	147770	ENSG00000161980.5	ENST00000293860.5	POLR3K	POLR3K-201	Known	Known	None	0.30000001192092896	None	None	None	None
d6ad0087-4e2d-4ee7-9cf9-c8c30b8c387d	ONT_GM12878_R2	hg38_SIRV	chr18	12308253	12326500	+	4	1758	48289	171753	ENSG00000176014.12	ENST00000317702.9	TUBB6	TUBB6-201	Known	Known	None	0.3499999940395355	None	None	None	None
fb89d7d7-3dda-454d-aed2-9a279db4474f	ONT_GM12878_R1	hg38_SIRV	chr13	30465895	30460921	-	5	1185	37036	129653	ENSG00000189403.14	ENST00000341423.9	HMGB1	HMGB1-203	Known	Known	None	0.4000000059604645	None	None	None	None
m54284U_191111_172039/120523581/ccs	PB_GM12878_R2	hg38_SIRV	chr17	2609127	2607503	-	1	1625	59716	212046	ENCODEHG000059716	ENCODEHT000212046	ENCODEHG000059716	ENCODEHT000212046	Antisense	Antisense	None	0.8999999761581421	None	None	None	None
m54284U_191111_172039/47187352/ccs	PB_GM12878_R2	hg38_SIRV	chr11	747425	765013	+	8	1239	30544	104855	ENSG00000177156.10	ENST00000319006.7	TALDO1	TALDO1-201	Known	Known	None	0.10000000149011612	None	None	None	None
m54284U_191110_105540/12714974/ccs	PB_GM12878_R1	hg38_SIRV	chr16	53658	47065	-	3	764	42491	147770	ENSG00000161980.5	ENST00000293860.5	POLR3K	POLR3K-201	Known	Known	None	0.30000001192092896	None	None	None	None
7976fcff-04d4-4ef2-b475-9f797d831e55	ONT_GM12878_R2	hg38_SIRV	chr18	12308246	12326574	+	4	1810	48289	212004	ENSG00000176014.12	ENCODEHT000212004	TUBB6	ENCODEHT000212004	Known	NNC	None	0.15000000596046448	None	None	None	None
a85103bb-e179-455d-8333-2209d2cb38ac	ONT_GM12878_R1	hg38_SIRV	chr13	30465923	30460921	-	5	1226	37036	129653	ENSG00000189403.14	ENST00000341423.9	HMGB1	HMGB1-203	Known	Known	None	0.4000000059604645	None	None	None	None
m54284U_191111_172039/48693721/ccs	PB_GM12878_R2	hg38_SIRV	chr11	747425	765012	+	8	1238	30544	104855	ENSG00000177156.10	ENST00000319006.7	TALDO1	TALDO1-201	Known	Known	None	0.10000000149011612	None	None	None	None
726ff1ae-7906-4522-be86-1c6d7cc8abfa	ONT_GM12878_R2	hg38_SIRV	chr18	12308246	12326539	+	4	1775	48289	212004	ENSG00000176014.12	ENCODEHT000212004	TUBB6	ENCODEHT000212004	Known	NNC	None	0.44999998807907104	None	None	None	None
m54284U_191110_105540/20121190/ccs	PB_GM12878_R1	hg38_SIRV	chr16	53597	47065	-	3	710	42491	147770	ENSG00000161980.5	ENST00000293860.5	POLR3K	POLR3K-201	Known	Known	None	0.30000001192092896	None	None	None	None
50b32fff-1df9-4231-8acc-d93d91f70070	ONT_GM12878_R1	hg38_SIRV	chr13	30465928	30460921	-	5	1208	37036	129653	ENSG00000189403.14	ENST00000341423.9	HMGB1	HMGB1-203	Known	Known	None	0.4000000059604645	None	None	None	None
m54284U_191111_172039/72942346/ccs	PB_GM12878_R2	hg38_SIRV	chr17	2614829	2614043	-	1	787	59717	212047	ENCODEHG000059717	ENCODEHT000212047	ENCODEHG000059717	ENCODEHT000212047	Antisense	Antisense	None	1.0	None	None	None	None
m54284U_191110_105540/67896065/ccs	PB_GM12878_R1	hg38_SIRV	chr18	12308254	12326569	+	4	1819	48289	171753	ENSG00000176014.12	ENST00000317702.9	TUBB6	TUBB6-201	Known	Known	None	0.20000000298023224	None	None	None	None
3f4d5b61-ebbf-48ce-93ca-a95ede7bcaf2	ONT_GM12878_R1	hg38_SIRV	chr13	30465846	30460921	-	5	1143	37036	129653	ENSG00000189403.14	ENST00000341423.9	HMGB1	HMGB1-203	Known	Known	None	0.4000000059604645	None	None	None	None
m54284U_191110_105540/26151672/ccs	PB_GM12878_R1	hg38_SIRV	chr16	53607	47065	-	3	713	42491	147770	ENSG00000161980.5	ENST00000293860.5	POLR3K	POLR3K-201	Known	Known	None	0.30000001192092896	None	None	None	None
m54284U_191111_172039/55378989/ccs	PB_GM12878_R2	hg38_SIRV	chr11	747425	765012	+	8	1238	30544	104855	ENSG00000177156.10	ENST00000319006.7	TALDO1	TALDO1-201	Known	Known	None	0.10000000149011612	None	None	None	None
6dac3b9e-26f1-4d1d-913c-69a2f0b013d4	ONT_GM12878_R1	hg38_SIRV	chr18	12308254	12326537	+	4	1765	48289	171753	ENSG00000176014.12	ENST00000317702.9	TUBB6	TUBB6-201	Known	Known	None	0.6000000238418579	None	None	None	None
ffe04142-5d92-40b2-9135-7de7e1fed893	ONT_GM12878_R1	hg38_SIRV	chr13	30461716	30461041	-	1	608	37036	211689	ENSG00000189403.14	ENCODEHT000211689	HMGB1	ENCODEHT000211689	Known	Genomic	None	0.4000000059604645	None	None	None	None
48524925-4a59-4351-bc8a-2b43c0b5cf72	ONT_GM12878_R1	hg38_SIRV	chr13	30461472	30461041	-	1	355	37036	211689	ENSG00000189403.14	ENCODEHT000211689	HMGB1	ENCODEHT000211689	Known	Genomic	None	0.4000000059604645	None	None	None	None
335fa4d8-8cac-4b31-b968-df08cd0d261f	ONT_GM12878_R1	hg38_SIRV	chr18	12308247	12326582	+	4	1803	48289	212004	ENSG00000176014.12	ENCODEHT000212004	TUBB6	ENCODEHT000212004	Known	NNC	None	0.20000000298023224	None	None	None	None
m54284U_191110_105540/34801979/ccs	PB_GM12878_R1	hg38_SIRV	chr16	53629	47065	-	3	735	42491	147770	ENSG00000161980.5	ENST00000293860.5	POLR3K	POLR3K-201	Known	Known	None	0.30000001192092896	None	None	None	None
fb297336-266b-482f-adb2-2ff254659744	ONT_GM12878_R1	hg38_SIRV	chr18	12308254	12326563	+	4	1813	48289	171753	ENSG00000176014.12	ENST00000317702.9	TUBB6	TUBB6-201	Known	Known	None	0.15000000596046448	None	None	None	None
8d20ac8b-bc78-4e29-bc3c-8bf1f3d600e8	ONT_GM12878_R1	hg38_SIRV	chr13	30465866	30460921	-	5	1120	37036	129653	ENSG00000189403.14	ENST00000341423.9	HMGB1	HMGB1-203	Known	Known	None	0.4000000059604645	None	None	None	None
m54284U_191111_172039/75237494/ccs	PB_GM12878_R2	hg38_SIRV	chr11	747425	765011	+	8	1237	30544	104855	ENSG00000177156.10	ENST00000319006.7	TALDO1	TALDO1-201	Known	Known	None	0.10000000149011612	None	None	None	None
m54284U_191111_172039/154142468/ccs	PB_GM12878_R2	hg38_SIRV	chr17	2636975	2635768	-	1	1208	59718	212048	ENCODEHG000059718	ENCODEHT000212048	ENCODEHG000059718	ENCODEHT000212048	Antisense	Antisense	None	0.5	None	None	None	None
44507674-14fa-4a1c-9708-6e9779da2546	ONT_GM12878_R1	hg38_SIRV	chr13	30465845	30460921	-	5	1112	37036	129653	ENSG00000189403.14	ENST00000341423.9	HMGB1	HMGB1-203	Known	Known	None	0.4000000059604645	None	None	None	None
e7e5eaae-e3fd-4bef-9501-b9d16c738f87	ONT_GM12878_R1	hg38_SIRV	chr18	12308247	12326575	+	4	1810	48289	212004	ENSG00000176014.12	ENCODEHT000212004	TUBB6	ENCODEHT000212004	Known	NNC	None	0.15000000596046448	None	None	None	None
m54284U_191110_105540/78710688/ccs	PB_GM12878_R1	hg38_SIRV	chr16	53626	47065	-	3	732	42491	147770	ENSG00000161980.5	ENST00000293860.5	POLR3K	POLR3K-201	Known	Known	None	0.30000001192092896	None	None	None	None
m54284U_191111_172039/118229076/ccs	PB_GM12878_R2	hg38_SIRV	chr11	747425	765012	+	8	1238	30544	104855	ENSG00000177156.10	ENST00000319006.7	TALDO1	TALDO1-201	Known	Known	None	0.10000000149011612	None	None	None	None
a58dd048-c46b-4a54-afe5-a506d32df27b	ONT_GM12878_R1	hg38_SIRV	chr13	30465898	30460921	-	5	1188	37036	129653	ENSG00000189403.14	ENST00000341423.9	HMGB1	HMGB1-203	Known	Known	None	0.4000000059604645	None	None	None	None
00b305ef-ef5c-479e-8e75-10c9207fd5ee	ONT_GM12878_R2	hg38_SIRV	chr18	12308247	12326571	+	4	1787	48289	212004	ENSG00000176014.12	ENCODEHT000212004	TUBB6	ENCODEHT000212004	Known	NNC	None	0.10000000149011612	None	None	None	None
m54284U_191110_105540/68551832/ccs	PB_GM12878_R1	hg38_SIRV	chr17	2638098	2681906	+	10	1528	45102	212049	ENSG00000007168.12	ENCODEHT000212049	PAFAH1B1	ENCODEHT000212049	Known	ISM	Suffix	0.3499999940395355	None	None	None	None
02506485-38f6-4b60-9439-1761819533b0	ONT_GM12878_R1	hg38_SIRV	chr13	30461462	30461041	-	1	338	37036	211689	ENSG00000189403.14	ENCODEHT000211689	HMGB1	ENCODEHT000211689	Known	Genomic	None	0.4000000059604645	None	None	None	None
m54284U_191110_105540/169412498/ccs	PB_GM12878_R1	hg38_SIRV	chr16	53605	47065	-	3	711	42491	147770	ENSG00000161980.5	ENST00000293860.5	POLR3K	POLR3K-201	Known	Known	None	0.30000001192092896	None	None	None	None
f4db8c1f-7929-4912-b8f0-1011ec6458bd	ONT_GM12878_R1	hg38_SIRV	chr13	30461481	30461041	-	1	356	37036	211689	ENSG00000189403.14	ENCODEHT000211689	HMGB1	ENCODEHT000211689	Known	Genomic	None	0.4000000059604645	None	None	None	None
m54284U_191110_105540/5898246/ccs	PB_GM12878_R1	hg38_SIRV	chr18	12308255	12326576	+	4	1825	48289	171753	ENSG00000176014.12	ENST00000317702.9	TUBB6	TUBB6-201	Known	Known	None	0.3499999940395355	None	None	None	None
m54284U_191111_172039/138283121/ccs	PB_GM12878_R2	hg38_SIRV	chr11	747425	765025	+	8	1251	30544	104855	ENSG00000177156.10	ENST00000319006.7	TALDO1	TALDO1-201	Known	Known	None	0.05000000074505806	None	None	None	None
m54284U_191110_105540/55773886/ccs	PB_GM12878_R1	hg38_SIRV	chr18	12308255	12326566	+	4	1815	48289	171753	ENSG00000176014.12	ENST00000317702.9	TUBB6	TUBB6-201	Known	Known	None	0.15000000596046448	None	None	None	None
9d0e476d-252b-453e-96da-262400f330fa	ONT_GM12878_R1	hg38_SIRV	chr13	30465893	30460921	-	5	1180	37036	129653	ENSG00000189403.14	ENST00000341423.9	HMGB1	HMGB1-203	Known	Known	None	0.4000000059604645	None	None	None	None
m54284U_191111_172039/8978747/ccs	PB_GM12878_R2	hg38_SIRV	chr17	2638099	2681902	+	10	1520	45102	212049	ENSG00000007168.12	ENCODEHT000212049	PAFAH1B1	ENCODEHT000212049	Known	ISM	Suffix	0.25	None	None	None	None
51c66975-ca68-48d4-9524-67502e6049a1	ONT_GM12878_R1	hg38_SIRV	chr18	12308248	12326568	+	4	1802	48289	212004	ENSG00000176014.12	ENCODEHT000212004	TUBB6	ENCODEHT000212004	Known	NNC	None	0.15000000596046448	None	None	None	None
m54284U_191110_105540/172884998/ccs	PB_GM12878_R1	hg38_SIRV	chr16	53648	47065	-	3	744	42491	147770	ENSG00000161980.5	ENST00000293860.5	POLR3K	POLR3K-201	Known	Known	None	0.30000001192092896	None	None	None	None
619c7b8a-e59c-4815-aaaf-5c6483e57cc5	ONT_GM12878_R1	hg38_SIRV	chr13	30462760	30460921	-	2	740	37036	211442	ENSG00000189403.14	ENCODEHT000211442	HMGB1	ENCODEHT000211442	Known	ISM	Suffix	0.4000000059604645	None	None	None	None
m54284U_191111_172039/146866805/ccs	PB_GM12878_R2	hg38_SIRV	chr11	747425	765010	+	8	1236	30544	104855	ENSG00000177156.10	ENST00000319006.7	TALDO1	TALDO1-201	Known	Known	None	0.10000000149011612	None	None	None	None
20584373-9517-473e-8ae2-e512a041207b	ONT_GM12878_R1	hg38_SIRV	chr13	30461619	30461041	-	1	504	37036	211689	ENSG00000189403.14	ENCODEHT000211689	HMGB1	ENCODEHT000211689	Known	Genomic	None	0.4000000059604645	None	None	None	None
f3babdcf-fdac-407c-86e0-65f77eae9e9c	ONT_GM12878_R1	hg38_SIRV	chr18	12308255	12326523	+	4	1772	48289	171753	ENSG00000176014.12	ENST00000317702.9	TUBB6	TUBB6-201	Known	Known	None	0.4000000059604645	None	None	None	None
m54284U_191111_172039/23660126/ccs	PB_GM12878_R2	hg38_SIRV	chr17	2638099	2681899	+	10	1517	45102	212049	ENSG00000007168.12	ENCODEHT000212049	PAFAH1B1	ENCODEHT000212049	Known	ISM	Suffix	0.25	None	None	None	None
m54284U_191111_172039/6687538/ccs	PB_GM12878_R2	hg38_SIRV	chr16	53617	47065	-	3	723	42491	147770	ENSG00000161980.5	ENST00000293860.5	POLR3K	POLR3K-201	Known	Known	None	0.30000001192092896	None	None	None	None
825256ce-4ac2-40dd-924b-20ad286e630c	ONT_GM12878_R1	hg38_SIRV	chr13	30463290	30460921	-	3	898	37036	211477	ENSG00000189403.14	ENCODEHT000211477	HMGB1	ENCODEHT000211477	Known	ISM	Suffix	0.4000000059604645	None	None	None	None
35d9d6d2-87d6-47c9-8c2c-3abb71ae9e2a	ONT_GM12878_R2	hg38_SIRV	chr18	12308248	12326576	+	4	1800	48289	212004	ENSG00000176014.12	ENCODEHT000212004	TUBB6	ENCODEHT000212004	Known	NNC	None	0.15000000596046448	None	None	None	None
m54284U_191111_172039/162597075/ccs	PB_GM12878_R2	hg38_SIRV	chr11	747425	765010	+	8	1236	30544	104855	ENSG00000177156.10	ENST00000319006.7	TALDO1	TALDO1-201	Known	Known	None	0.10000000149011612	None	None	None	None
m54284U_191111_172039/34406611/ccs	PB_GM12878_R2	hg38_SIRV	chr17	2638099	2681913	+	10	1531	45102	212049	ENSG00000007168.12	ENCODEHT000212049	PAFAH1B1	ENCODEHT000212049	Known	ISM	Suffix	0.25	None	None	None	None
m54284U_191111_172039/9962310/ccs	PB_GM12878_R2	hg38_SIRV	chr16	53618	47065	-	3	724	42491	147770	ENSG00000161980.5	ENST00000293860.5	POLR3K	POLR3K-201	Known	Known	None	0.30000001192092896	None	None	None	None
7b3dda47-0c6f-473d-beaf-26e38326eab3	ONT_GM12878_R1	hg38_SIRV	chr13	30465848	30460921	-	5	1152	37036	129653	ENSG00000189403.14	ENST00000341423.9	HMGB1	HMGB1-203	Known	Known	None	0.4000000059604645	None	None	None	None
e639bbec-4691-42b6-aec4-78fe4f4f9e43	ONT_GM12878_R1	hg38_SIRV	chr18	12308249	12326550	+	4	1783	48289	212004	ENSG00000176014.12	ENCODEHT000212004	TUBB6	ENCODEHT000212004	Known	NNC	None	0.6000000238418579	None	None	None	None
9a9c0d0c-419f-44c4-9ee5-450c389730be	ONT_GM12878_R1	hg38_SIRV	chr13	30461575	30461041	-	1	458	37036	211689	ENSG00000189403.14	ENCODEHT000211689	HMGB1	ENCODEHT000211689	Known	Genomic	None	0.4000000059604645	None	None	None	None
m54284U_191111_172039/168691673/ccs	PB_GM12878_R2	hg38_SIRV	chr11	747425	765009	+	8	1235	30544	104855	ENSG00000177156.10	ENST00000319006.7	TALDO1	TALDO1-201	Known	Known	None	0.10000000149011612	None	None	None	None
m54284U_191111_172039/13306552/ccs	PB_GM12878_R2	hg38_SIRV	chr16	53617	47065	-	3	723	42491	147770	ENSG00000161980.5	ENST00000293860.5	POLR3K	POLR3K-201	Known	Known	None	0.30000001192092896	None	None	None	None
m54284U_191111_172039/59966585/ccs	PB_GM12878_R2	hg38_SIRV	chr17	2638099	2681911	+	10	1529	45102	212049	ENSG00000007168.12	ENCODEHT000212049	PAFAH1B1	ENCODEHT000212049	Known	ISM	Suffix	0.3499999940395355	None	None	None	None
e4e8644a-f528-4082-bccb-290fcc4bf730	ONT_GM12878_R1	hg38_SIRV	chr13	30461705	30461041	-	1	573	37036	211689	ENSG00000189403.14	ENCODEHT000211689	HMGB1	ENCODEHT000211689	Known	Genomic	None	0.4000000059604645	None	None	None	None
91cbeade-1773-4f63-a8fc-08dc13e0075f	ONT_GM12878_R1	hg38_SIRV	chr18	12308249	12326512	+	4	1745	48289	212004	ENSG00000176014.12	ENCODEHT000212004	TUBB6	ENCODEHT000212004	Known	NNC	None	0.3499999940395355	None	None	None	None
1e6a1134-3dbe-405e-bb61-d7a884e7ab01	ONT_GM12878_R1	hg38_SIRV	chr13	30461460	30461041	-	1	331	37036	211689	ENSG00000189403.14	ENCODEHT000211689	HMGB1	ENCODEHT000211689	Known	Genomic	None	0.4000000059604645	None	None	None	None
m54284U_191111_172039/22872633/ccs	PB_GM12878_R2	hg38_SIRV	chr16	53591	47065	-	3	697	42491	147770	ENSG00000161980.5	ENST00000293860.5	POLR3K	POLR3K-201	Known	Known	None	0.30000001192092896	None	None	None	None
m54284U_191110_105540/34079142/ccs	PB_GM12878_R1	hg38_SIRV	chr11	747426	765007	+	8	1232	30544	104855	ENSG00000177156.10	ENST00000319006.7	TALDO1	TALDO1-201	Known	Known	None	0.05000000074505806	None	None	None	None
a98d5e42-144e-4ec6-a07f-071523c070ba	ONT_GM12878_R1	hg38_SIRV	chr18	12308256	12326564	+	4	1818	48289	171753	ENSG00000176014.12	ENST00000317702.9	TUBB6	TUBB6-201	Known	Known	None	0.15000000596046448	None	None	None	None
1f4a9dc6-4e48-4ee4-bf02-0a74dcec1388	ONT_GM12878_R1	hg38_SIRV	chr17	2638098	2681892	+	9	1413	45102	212050	ENSG00000007168.12	ENCODEHT000212050	PAFAH1B1	ENCODEHT000212050	Known	ISM	Suffix	0.25	None	None	None	None
f0019005-f31d-4c09-abe3-55f1e7dcbac0	ONT_GM12878_R1	hg38_SIRV	chr13	30465924	30460921	-	5	1192	37036	129653	ENSG00000189403.14	ENST00000341423.9	HMGB1	HMGB1-203	Known	Known	None	0.4000000059604645	None	None	None	None
7c789a7a-3a7d-45ab-a957-f858b90e98bb	ONT_GM12878_R1	hg38_SIRV	chr18	12308256	12329831	+	4	1000	48289	171755	ENSG00000176014.12	ENST00000591909.5	TUBB6	TUBB6-213	Known	Known	None	0.3499999940395355	None	None	None	None
m54284U_191111_172039/26610369/ccs	PB_GM12878_R2	hg38_SIRV	chr16	53637	47065	-	3	743	42491	147770	ENSG00000161980.5	ENST00000293860.5	POLR3K	POLR3K-201	Known	Known	None	0.30000001192092896	None	None	None	None
ec9cc7b0-5526-4aa3-8483-a5f9e80592e5	ONT_GM12878_R1	hg38_SIRV	chr13	30461506	30461041	-	1	383	37036	211689	ENSG00000189403.14	ENCODEHT000211689	HMGB1	ENCODEHT000211689	Known	Genomic	None	0.4000000059604645	None	None	None	None
m54284U_191110_105540/66586078/ccs	PB_GM12878_R1	hg38_SIRV	chr11	747426	765010	+	8	1235	30544	104855	ENSG00000177156.10	ENST00000319006.7	TALDO1	TALDO1-201	Known	Known	None	0.10000000149011612	None	None	None	None
239bdcde-044e-4de3-a43a-a1a7ff713155	ONT_GM12878_R1	hg38_SIRV	chr18	12308249	12326504	+	4	1737	48289	212004	ENSG00000176014.12	ENCODEHT000212004	TUBB6	ENCODEHT000212004	Known	NNC	None	0.20000000298023224	None	None	None	None
ed09753d-4956-494d-9e73-465664c3326f	ONT_GM12878_R1	hg38_SIRV	chr13	30465889	30460921	-	5	1186	37036	129653	ENSG00000189403.14	ENST00000341423.9	HMGB1	HMGB1-203	Known	Known	None	0.4000000059604645	None	None	None	None
m54284U_191111_172039/71172715/ccs	PB_GM12878_R2	hg38_SIRV	chr16	53599	47065	-	3	705	42491	147770	ENSG00000161980.5	ENST00000293860.5	POLR3K	POLR3K-201	Known	Known	None	0.30000001192092896	None	None	None	None
1cc31116-07ce-4097-b749-94c44cd117a6	ONT_GM12878_R1	hg38_SIRV	chr17	2638099	2681904	+	10	1522	45102	212049	ENSG00000007168.12	ENCODEHT000212049	PAFAH1B1	ENCODEHT000212049	Known	ISM	Suffix	0.30000001192092896	None	None	None	None
e02ea6f5-3f30-4343-9622-6576b96d025b	ONT_GM12878_R1	hg38_SIRV	chr18	12308256	12326561	+	4	1816	48289	171753	ENSG00000176014.12	ENST00000317702.9	TUBB6	TUBB6-201	Known	Known	None	0.15000000596046448	None	None	None	None
6448d273-fb6a-4c95-81d1-44e3997acad2	ONT_GM12878_R1	hg38_SIRV	chr13	30465858	30460921	-	5	1154	37036	129653	ENSG00000189403.14	ENST00000341423.9	HMGB1	HMGB1-203	Known	Known	None	0.4000000059604645	None	None	None	None
m54284U_191110_105540/48105548/ccs	PB_GM12878_R1	hg38_SIRV	chr11	747427	765010	+	8	1234	30544	104855	ENSG00000177156.10	ENST00000319006.7	TALDO1	TALDO1-201	Known	Known	None	0.10000000149011612	None	None	None	None
9ada5b36-6150-4681-991a-d7e654aa06ab	ONT_GM12878_R1	hg38_SIRV	chr13	30465848	30460921	-	5	1133	37036	129653	ENSG00000189403.14	ENST00000341423.9	HMGB1	HMGB1-203	Known	Known	None	0.4000000059604645	None	None	None	None
f8c0e4a7-4710-4b57-b102-8e2b5244cf15	ONT_GM12878_R1	hg38_SIRV	chr18	12308250	12326542	+	4	1766	48289	212004	ENSG00000176014.12	ENCODEHT000212004	TUBB6	ENCODEHT000212004	Known	NNC	None	0.6000000238418579	None	None	None	None
m54284U_191111_172039/79693614/ccs	PB_GM12878_R2	hg38_SIRV	chr16	53607	47065	-	3	713	42491	147770	ENSG00000161980.5	ENST00000293860.5	POLR3K	POLR3K-201	Known	Known	None	0.30000001192092896	None	None	None	None
096227bc-259a-4012-b741-13b7432c8eaa	ONT_GM12878_R1	hg38_SIRV	chr17	2638099	2681904	+	10	1522	45102	212049	ENSG00000007168.12	ENCODEHT000212049	PAFAH1B1	ENCODEHT000212049	Known	ISM	Suffix	0.30000001192092896	None	None	None	None
m54284U_191110_105540/56952356/ccs	PB_GM12878_R1	hg38_SIRV	chr11	747427	765011	+	8	1235	30544	104855	ENSG00000177156.10	ENST00000319006.7	TALDO1	TALDO1-201	Known	Known	None	0.10000000149011612	None	None	None	None
dcd366fe-e939-4582-8c03-b6adc207ba76	ONT_GM12878_R1	hg38_SIRV	chr13	30465931	30460921	-	5	1219	37036	129653	ENSG00000189403.14	ENST00000341423.9	HMGB1	HMGB1-203	Known	Known	None	0.4000000059604645	None	None	None	None
1f5cb0cd-fbc5-4fca-8da0-d019d601335e	ONT_GM12878_R1	hg38_SIRV	chr18	12308250	12326569	+	4	1794	48289	212004	ENSG00000176014.12	ENCODEHT000212004	TUBB6	ENCODEHT000212004	Known	NNC	None	0.10000000149011612	None	None	None	None
m54284U_191111_172039/97782236/ccs	PB_GM12878_R2	hg38_SIRV	chr16	53617	47065	-	3	723	42491	147770	ENSG00000161980.5	ENST00000293860.5	POLR3K	POLR3K-201	Known	Known	None	0.30000001192092896	None	None	None	None
067f8be0-22fe-451a-954d-5a1281852ec5	ONT_GM12878_R2	hg38_SIRV	chr17	2638098	2681862	+	10	1466	45102	212051	ENSG00000007168.12	ENCODEHT000212051	PAFAH1B1	ENCODEHT000212051	Known	NNC	None	0.15000000596046448	None	None	None	None
bce297db-b670-49fa-8722-8b1f3e4a3d1c	ONT_GM12878_R1	hg38_SIRV	chr13	30462745	30460921	-	2	730	37036	211442	ENSG00000189403.14	ENCODEHT000211442	HMGB1	ENCODEHT000211442	Known	ISM	Suffix	0.4000000059604645	None	None	None	None
b909d6d8-525b-4f2a-b1d2-30901d0a0f95	ONT_GM12878_R1	hg38_SIRV	chr18	12308250	12326576	+	4	1808	48289	212004	ENSG00000176014.12	ENCODEHT000212004	TUBB6	ENCODEHT000212004	Known	NNC	None	0.15000000596046448	None	None	None	None
m54284U_191110_105540/79562302/ccs	PB_GM12878_R1	hg38_SIRV	chr11	747427	765023	+	8	1247	30544	104855	ENSG00000177156.10	ENST00000319006.7	TALDO1	TALDO1-201	Known	Known	None	0.10000000149011612	None	None	None	None
8e70b649-c4d1-42d4-a5c6-97f9965c6ff9	ONT_GM12878_R1	hg38_SIRV	chr18	12308257	12326537	+	3	1673	48289	171754	ENSG00000176014.12	ENST00000590103.5	TUBB6	TUBB6-207	Known	Known	None	0.6000000238418579	None	None	None	None
febbb5b5-fdd9-48df-8498-1663a48439c4	ONT_GM12878_R1	hg38_SIRV	chr13	30465868	30460921	-	5	1172	37036	129653	ENSG00000189403.14	ENST00000341423.9	HMGB1	HMGB1-203	Known	Known	None	0.4000000059604645	None	None	None	None
m54284U_191111_172039/99876967/ccs	PB_GM12878_R2	hg38_SIRV	chr16	53595	47065	-	3	701	42491	147770	ENSG00000161980.5	ENST00000293860.5	POLR3K	POLR3K-201	Known	Known	None	0.30000001192092896	None	None	None	None
cf73df4a-a037-4ba4-8764-827c27777277	ONT_GM12878_R1	hg38_SIRV	chr18	12308250	12326585	+	4	1817	48289	212004	ENSG00000176014.12	ENCODEHT000212004	TUBB6	ENCODEHT000212004	Known	NNC	None	0.30000001192092896	None	None	None	None
86254b44-272f-4182-bf3e-009a6b36cd32	ONT_GM12878_R1	hg38_SIRV	chr13	30461625	30461041	-	1	508	37036	211689	ENSG00000189403.14	ENCODEHT000211689	HMGB1	ENCODEHT000211689	Known	Genomic	None	0.4000000059604645	None	None	None	None
m54284U_191110_105540/107806824/ccs	PB_GM12878_R1	hg38_SIRV	chr11	747427	765012	+	8	1236	30544	104855	ENSG00000177156.10	ENST00000319006.7	TALDO1	TALDO1-201	Known	Known	None	0.10000000149011612	None	None	None	None
b93f2b99-0671-47b0-857d-7529cf15e972	ONT_GM12878_R1	hg38_SIRV	chr18	12308243	12329822	+	4	991	48289	212007	ENSG00000176014.12	ENCODEHT000212007	TUBB6	ENCODEHT000212007	Known	NIC	None	0.44999998807907104	None	None	None	None
m54284U_191111_172039/69599448/ccs	PB_GM12878_R2	hg38_SIRV	chr17	2638104	2681916	+	10	1529	45102	212049	ENSG00000007168.12	ENCODEHT000212049	PAFAH1B1	ENCODEHT000212049	Known	ISM	Suffix	0.25	None	None	None	None
f2c1753b-fe11-4656-b012-f007225bad5d	ONT_GM12878_R2	hg38_SIRV	chr18	12308243	12329825	+	4	982	48289	212007	ENSG00000176014.12	ENCODEHT000212007	TUBB6	ENCODEHT000212007	Known	NIC	None	0.44999998807907104	None	None	None	None
m54284U_191111_172039/110625522/ccs	PB_GM12878_R2	hg38_SIRV	chr16	53623	47065	-	3	729	42491	147770	ENSG00000161980.5	ENST00000293860.5	POLR3K	POLR3K-201	Known	Known	None	0.30000001192092896	None	None	None	None
e21cc3bc-a72b-47eb-8b75-a9fcf1011791	ONT_GM12878_R1	hg38_SIRV	chr13	30462759	30460921	-	2	738	37036	211442	ENSG00000189403.14	ENCODEHT000211442	HMGB1	ENCODEHT000211442	Known	ISM	Suffix	0.4000000059604645	None	None	None	None
db51f2d9-7745-4985-838c-07d70c961316	ONT_GM12878_R1	hg38_SIRV	chr13	30461427	30461041	-	1	310	37036	211689	ENSG00000189403.14	ENCODEHT000211689	HMGB1	ENCODEHT000211689	Known	Genomic	None	0.4000000059604645	None	None	None	None
m54284U_191110_105540/103352300/ccs	PB_GM12878_R1	hg38_SIRV	chr18	12308258	12326568	+	4	1814	48289	171753	ENSG00000176014.12	ENST00000317702.9	TUBB6	TUBB6-201	Known	Known	None	0.20000000298023224	None	None	None	None
m54284U_191110_105540/121963019/ccs	PB_GM12878_R1	hg38_SIRV	chr11	747427	765010	+	8	1234	30544	104855	ENSG00000177156.10	ENST00000319006.7	TALDO1	TALDO1-201	Known	Known	None	0.10000000149011612	None	None	None	None
m54284U_191111_172039/115015752/ccs	PB_GM12878_R2	hg38_SIRV	chr16	53607	47065	-	3	713	42491	147770	ENSG00000161980.5	ENST00000293860.5	POLR3K	POLR3K-201	Known	Known	None	0.30000001192092896	None	None	None	None
m54284U_191111_172039/57018671/ccs	PB_GM12878_R2	hg38_SIRV	chr17	2638144	2681959	+	10	1532	45102	212049	ENSG00000007168.12	ENCODEHT000212049	PAFAH1B1	ENCODEHT000212049	Known	ISM	Suffix	0.30000001192092896	None	None	None	None
651c2603-b5da-4f23-a4fd-a4273df84b65	ONT_GM12878_R1	hg38_SIRV	chr13	30462725	30460921	-	2	701	37036	211442	ENSG00000189403.14	ENCODEHT000211442	HMGB1	ENCODEHT000211442	Known	ISM	Suffix	0.4000000059604645	None	None	None	None
m54284U_191110_105540/133629660/ccs	PB_GM12878_R1	hg38_SIRV	chr18	12308258	12326568	+	4	1814	48289	171753	ENSG00000176014.12	ENST00000317702.9	TUBB6	TUBB6-201	Known	Known	None	0.20000000298023224	None	None	None	None
2045f1a7-2c28-409e-a7d9-3e36c55c1a9e	ONT_GM12878_R1	hg38_SIRV	chr13	30461495	30461041	-	1	378	37036	211689	ENSG00000189403.14	ENCODEHT000211689	HMGB1	ENCODEHT000211689	Known	Genomic	None	0.4000000059604645	None	None	None	None
m54284U_191111_172039/106169734/ccs	PB_GM12878_R2	hg38_SIRV	chr18	12308258	12326570	+	4	1816	48289	171753	ENSG00000176014.12	ENST00000317702.9	TUBB6	TUBB6-201	Known	Known	None	0.25	None	None	None	None
m54284U_191111_172039/123340419/ccs	PB_GM12878_R2	hg38_SIRV	chr16	53596	47065	-	3	702	42491	147770	ENSG00000161980.5	ENST00000293860.5	POLR3K	POLR3K-201	Known	Known	None	0.30000001192092896	None	None	None	None
m54284U_191110_105540/141296820/ccs	PB_GM12878_R1	hg38_SIRV	chr11	747427	765012	+	8	1236	30544	104855	ENSG00000177156.10	ENST00000319006.7	TALDO1	TALDO1-201	Known	Known	None	0.10000000149011612	None	None	None	None
6511088c-5772-49e5-8b9f-47d7ae36cab7	ONT_GM12878_R1	hg38_SIRV	chr13	30463666	30460921	-	4	1092	37036	211523	ENSG00000189403.14	ENCODEHT000211523	HMGB1	ENCODEHT000211523	Known	ISM	Suffix	0.4000000059604645	None	None	None	None
m54284U_191110_105540/2032115/ccs	PB_GM12878_R1	hg38_SIRV	chr18	12308259	12326566	+	4	1811	48289	171753	ENSG00000176014.12	ENST00000317702.9	TUBB6	TUBB6-201	Known	Known	None	0.15000000596046448	None	None	None	None
m54284U_191111_172039/118359513/ccs	PB_GM12878_R2	hg38_SIRV	chr17	2638143	2681907	+	9	2892	45102	212052	ENSG00000007168.12	ENCODEHT000212052	PAFAH1B1	ENCODEHT000212052	Known	ISM	Both	0.3499999940395355	None	None	None	None
m54284U_191111_172039/133432273/ccs	PB_GM12878_R2	hg38_SIRV	chr16	53625	47065	-	3	731	42491	147770	ENSG00000161980.5	ENST00000293860.5	POLR3K	POLR3K-201	Known	Known	None	0.30000001192092896	None	None	None	None
2db04e5b-b9dc-4235-a583-fba7f7347491	ONT_GM12878_R1	hg38_SIRV	chr13	30465869	30460921	-	5	1172	37036	129653	ENSG00000189403.14	ENST00000341423.9	HMGB1	HMGB1-203	Known	Known	None	0.4000000059604645	None	None	None	None
m54284U_191110_105540/116261748/ccs	PB_GM12878_R1	hg38_SIRV	chr18	12308259	12326568	+	4	1813	48289	171753	ENSG00000176014.12	ENST00000317702.9	TUBB6	TUBB6-201	Known	Known	None	0.20000000298023224	None	None	None	None
m54284U_191110_105540/148833184/ccs	PB_GM12878_R1	hg38_SIRV	chr11	747427	765012	+	8	1236	30544	104855	ENSG00000177156.10	ENST00000319006.7	TALDO1	TALDO1-201	Known	Known	None	0.10000000149011612	None	None	None	None
m54284U_191111_172039/147393050/ccs	PB_GM12878_R2	hg38_SIRV	chr16	53637	47065	-	3	743	42491	147770	ENSG00000161980.5	ENST00000293860.5	POLR3K	POLR3K-201	Known	Known	None	0.30000001192092896	None	None	None	None
m54284U_191110_105540/149818201/ccs	PB_GM12878_R1	hg38_SIRV	chr18	12308259	12326568	+	4	1813	48289	171753	ENSG00000176014.12	ENST00000317702.9	TUBB6	TUBB6-201	Known	Known	None	0.20000000298023224	None	None	None	None
9787c3f4-4a43-49b0-bc0e-2f41861420f3	ONT_GM12878_R1	hg38_SIRV	chr13	30463202	30460921	-	3	820	37036	211477	ENSG00000189403.14	ENCODEHT000211477	HMGB1	ENCODEHT000211477	Known	ISM	Suffix	0.4000000059604645	None	None	None	None
m54284U_191110_105540/169281149/ccs	PB_GM12878_R1	hg38_SIRV	chr17	2638175	2681909	+	10	1451	45102	212049	ENSG00000007168.12	ENCODEHT000212049	PAFAH1B1	ENCODEHT000212049	Known	ISM	Suffix	0.30000001192092896	None	None	None	None
m54284U_191110_105540/166202168/ccs	PB_GM12878_R1	hg38_SIRV	chr11	747427	765010	+	8	1234	30544	104855	ENSG00000177156.10	ENST00000319006.7	TALDO1	TALDO1-201	Known	Known	None	0.10000000149011612	None	None	None	None
m54284U_191110_105540/149949205/ccs	PB_GM12878_R1	hg38_SIRV	chr18	12308259	12326566	+	4	1811	48289	171753	ENSG00000176014.12	ENST00000317702.9	TUBB6	TUBB6-201	Known	Known	None	0.15000000596046448	None	None	None	None
m54284U_191111_172039/156961507/ccs	PB_GM12878_R2	hg38_SIRV	chr16	53628	47065	-	3	734	42491	147770	ENSG00000161980.5	ENST00000293860.5	POLR3K	POLR3K-201	Known	Known	None	0.30000001192092896	None	None	None	None
0448daa3-63d3-4604-8b68-9a9be9a127f8	ONT_GM12878_R1	hg38_SIRV	chr13	30465866	30460921	-	5	1160	37036	129653	ENSG00000189403.14	ENST00000341423.9	HMGB1	HMGB1-203	Known	Known	None	0.4000000059604645	None	None	None	None
m54284U_191110_105540/52822316/ccs	PB_GM12878_R1	hg38_SIRV	chr17	2638177	2681925	+	9	1366	45102	212050	ENSG00000007168.12	ENCODEHT000212050	PAFAH1B1	ENCODEHT000212050	Known	ISM	Suffix	0.3499999940395355	None	None	None	None
m54284U_191110_105540/150536454/ccs	PB_GM12878_R1	hg38_SIRV	chr18	12308259	12326566	+	4	1811	48289	171753	ENSG00000176014.12	ENST00000317702.9	TUBB6	TUBB6-201	Known	Known	None	0.15000000596046448	None	None	None	None
m54284U_191111_172039/158729465/ccs	PB_GM12878_R2	hg38_SIRV	chr16	53629	47065	-	3	735	42491	147770	ENSG00000161980.5	ENST00000293860.5	POLR3K	POLR3K-201	Known	Known	None	0.30000001192092896	None	None	None	None
m54284U_191110_105540/171835686/ccs	PB_GM12878_R1	hg38_SIRV	chr11	747427	765011	+	8	1235	30544	104855	ENSG00000177156.10	ENST00000319006.7	TALDO1	TALDO1-201	Known	Known	None	0.10000000149011612	None	None	None	None
4bc801c3-6683-4e8e-8ff1-ea0c89fc2262	ONT_GM12878_R1	hg38_SIRV	chr13	30462702	30460921	-	2	687	37036	211442	ENSG00000189403.14	ENCODEHT000211442	HMGB1	ENCODEHT000211442	Known	ISM	Suffix	0.4000000059604645	None	None	None	None
m54284U_191110_105540/177603355/ccs	PB_GM12878_R1	hg38_SIRV	chr18	12308259	12326567	+	4	1812	48289	171753	ENSG00000176014.12	ENST00000317702.9	TUBB6	TUBB6-201	Known	Known	None	0.20000000298023224	None	None	None	None
m54284U_191110_105540/130418324/ccs	PB_GM12878_R1	hg38_SIRV	chr17	2638193	2681959	+	10	1483	45102	212049	ENSG00000007168.12	ENCODEHT000212049	PAFAH1B1	ENCODEHT000212049	Known	ISM	Suffix	0.30000001192092896	None	None	None	None
3c341799-87ee-461f-8dfb-03ebd2c05300	ONT_GM12878_R1	hg38_SIRV	chr13	30465923	30460921	-	5	1212	37036	129653	ENSG00000189403.14	ENST00000341423.9	HMGB1	HMGB1-203	Known	Known	None	0.4000000059604645	None	None	None	None
m54284U_191111_172039/44763842/ccs	PB_GM12878_R2	hg38_SIRV	chr18	12308259	12326568	+	4	1813	48289	171753	ENSG00000176014.12	ENST00000317702.9	TUBB6	TUBB6-201	Known	Known	None	0.20000000298023224	None	None	None	None
m54284U_191111_172039/180159035/ccs	PB_GM12878_R2	hg38_SIRV	chr16	53622	47065	-	3	728	42491	147770	ENSG00000161980.5	ENST00000293860.5	POLR3K	POLR3K-201	Known	Known	None	0.30000001192092896	None	None	None	None
m54284U_191110_105540/180357347/ccs	PB_GM12878_R1	hg38_SIRV	chr11	747427	765007	+	8	1231	30544	104855	ENSG00000177156.10	ENST00000319006.7	TALDO1	TALDO1-201	Known	Known	None	0.05000000074505806	None	None	None	None
m54284U_191111_172039/87493108/ccs	PB_GM12878_R2	hg38_SIRV	chr18	12308259	12326579	+	4	1824	48289	171753	ENSG00000176014.12	ENST00000317702.9	TUBB6	TUBB6-201	Known	Known	None	0.4000000059604645	None	None	None	None
11f413ce-8dcc-4dee-bc7a-d79590d33c45	ONT_GM12878_R2	hg38_SIRV	chr17	2638202	2681867	+	10	1382	45102	212049	ENSG00000007168.12	ENCODEHT000212049	PAFAH1B1	ENCODEHT000212049	Known	ISM	Suffix	0.15000000596046448	None	None	None	None
ec65b715-c748-464c-8e2a-dcd2f27206ea	ONT_GM12878_R1	hg38_SIRV	chr13	30465891	30460921	-	5	1181	37036	129653	ENSG00000189403.14	ENST00000341423.9	HMGB1	HMGB1-203	Known	Known	None	0.4000000059604645	None	None	None	None
000620fc-d4fc-48c1-a3f1-30fe6d9bf95f	ONT_GM12878_R1	hg38_SIRV	chr16	53594	47065	-	3	700	42491	147770	ENSG00000161980.5	ENST00000293860.5	POLR3K	POLR3K-201	Known	Known	None	0.30000001192092896	None	None	None	None
m54284U_191111_172039/121833727/ccs	PB_GM12878_R2	hg38_SIRV	chr11	747427	765010	+	8	1234	30544	104855	ENSG00000177156.10	ENST00000319006.7	TALDO1	TALDO1-201	Known	Known	None	0.10000000149011612	None	None	None	None
35b03e9c-9252-4be3-a815-f2b433c9ee7c	ONT_GM12878_R1	hg38_SIRV	chr13	30462664	30460921	-	2	643	37036	211442	ENSG00000189403.14	ENCODEHT000211442	HMGB1	ENCODEHT000211442	Known	ISM	Suffix	0.4000000059604645	None	None	None	None
m54284U_191111_172039/113248953/ccs	PB_GM12878_R2	hg38_SIRV	chr18	12308259	12326554	+	4	1799	48289	171753	ENSG00000176014.12	ENST00000317702.9	TUBB6	TUBB6-201	Known	Known	None	0.20000000298023224	None	None	None	None
96b12617-049c-44cc-87af-1546106666f6	ONT_GM12878_R1	hg38_SIRV	chr17	2638212	2681910	+	10	1415	45102	212049	ENSG00000007168.12	ENCODEHT000212049	PAFAH1B1	ENCODEHT000212049	Known	ISM	Suffix	0.3499999940395355	None	None	None	None
f99546b1-2cf0-4729-a1bd-51923ad291ec	ONT_GM12878_R1	hg38_SIRV	chr16	53597	47065	-	3	703	42491	147770	ENSG00000161980.5	ENST00000293860.5	POLR3K	POLR3K-201	Known	Known	None	0.30000001192092896	None	None	None	None
m54284U_191111_172039/113314185/ccs	PB_GM12878_R2	hg38_SIRV	chr18	12308259	12326576	+	4	1821	48289	171753	ENSG00000176014.12	ENST00000317702.9	TUBB6	TUBB6-201	Known	Known	None	0.3499999940395355	None	None	None	None
8c49bacf-b32a-4679-ace6-918b922f19fd	ONT_GM12878_R1	hg38_SIRV	chr13	30465868	30460921	-	5	1145	37036	129653	ENSG00000189403.14	ENST00000341423.9	HMGB1	HMGB1-203	Known	Known	None	0.4000000059604645	None	None	None	None
7168c281-921a-4938-a0b5-797c57b22a3b	ONT_GM12878_R1	hg38_SIRV	chr11	747427	764990	+	8	1214	30544	104855	ENSG00000177156.10	ENST00000319006.7	TALDO1	TALDO1-201	Known	Known	None	0.3499999940395355	None	None	None	None
84e37a10-c54c-4594-942d-c2b7cc13b8ed	ONT_GM12878_R1	hg38_SIRV	chr17	2638212	2681904	+	10	1403	45102	212049	ENSG00000007168.12	ENCODEHT000212049	PAFAH1B1	ENCODEHT000212049	Known	ISM	Suffix	0.30000001192092896	None	None	None	None
76793132-cad2-4761-8911-c24ed0362ae5	ONT_GM12878_R1	hg38_SIRV	chr13	30461517	30461041	-	1	394	37036	211689	ENSG00000189403.14	ENCODEHT000211689	HMGB1	ENCODEHT000211689	Known	Genomic	None	0.4000000059604645	None	None	None	None
e799fd13-7ea9-4f4b-b3ca-3746b24abfb1	ONT_GM12878_R1	hg38_SIRV	chr18	12308252	12326576	+	4	1808	48289	212004	ENSG00000176014.12	ENCODEHT000212004	TUBB6	ENCODEHT000212004	Known	NNC	None	0.15000000596046448	None	None	None	None
7fedc413-b6c2-4418-94cf-1e205e79fd27	ONT_GM12878_R1	hg38_SIRV	chr16	53597	47065	-	3	693	42491	147770	ENSG00000161980.5	ENST00000293860.5	POLR3K	POLR3K-201	Known	Known	None	0.30000001192092896	None	None	None	None
24ddd1d3-6376-4bb4-95b3-d45f6220bdf5	ONT_GM12878_R1	hg38_SIRV	chr13	30465857	30460921	-	5	1121	37036	129653	ENSG00000189403.14	ENST00000341423.9	HMGB1	HMGB1-203	Known	Known	None	0.4000000059604645	None	None	None	None
3d835a16-ad34-4932-a1b8-e89eaa2a482b	ONT_GM12878_R1	hg38_SIRV	chr11	747427	765023	+	8	1254	30544	104855	ENSG00000177156.10	ENST00000319006.7	TALDO1	TALDO1-201	Known	Known	None	0.10000000149011612	None	None	None	None
1ac42c2c-cb7b-413c-9594-a060b8086fc3	ONT_GM12878_R1	hg38_SIRV	chr18	12308252	12326521	+	4	1751	48289	212004	ENSG00000176014.12	ENCODEHT000212004	TUBB6	ENCODEHT000212004	Known	NNC	None	0.30000001192092896	None	None	None	None
57d54ff4-0e6b-43b8-9f20-60c7a2d908cf	ONT_GM12878_R2	hg38_SIRV	chr17	2638213	2681914	+	10	1425	45102	212049	ENSG00000007168.12	ENCODEHT000212049	PAFAH1B1	ENCODEHT000212049	Known	ISM	Suffix	0.25	None	None	None	None
1c49390f-835d-42a5-89ec-153aefe4d243	ONT_GM12878_R1	hg38_SIRV	chr16	53585	47065	-	3	678	42491	147770	ENSG00000161980.5	ENST00000293860.5	POLR3K	POLR3K-201	Known	Known	None	0.30000001192092896	None	None	None	None
8224861e-b21c-4ca1-b837-55b8146bfde4	ONT_GM12878_R1	hg38_SIRV	chr13	30465900	30460921	-	5	1187	37036	129653	ENSG00000189403.14	ENST00000341423.9	HMGB1	HMGB1-203	Known	Known	None	0.4000000059604645	None	None	None	None
00ef0849-5b8a-43c2-aa71-f5a3c07dc348	ONT_GM12878_R1	hg38_SIRV	chr18	12308259	12326508	+	4	2009	48289	212053	ENSG00000176014.12	ENCODEHT000212053	TUBB6	ENCODEHT000212053	Known	NIC	None	0.30000001192092896	None	None	None	None
m54284U_191110_105540/3803338/ccs	PB_GM12878_R1	hg38_SIRV	chr11	747428	765009	+	8	1232	30544	104855	ENSG00000177156.10	ENST00000319006.7	TALDO1	TALDO1-201	Known	Known	None	0.10000000149011612	None	None	None	None
955f29de-2cbd-4d7f-b4b7-313a1529dc3e	ONT_GM12878_R1	hg38_SIRV	chr13	30465875	30460921	-	5	1140	37036	129653	ENSG00000189403.14	ENST00000341423.9	HMGB1	HMGB1-203	Known	Known	None	0.4000000059604645	None	None	None	None
fc27613a-fbd1-4797-9663-dcb4556a432e	ONT_GM12878_R1	hg38_SIRV	chr17	2638215	2681910	+	10	1412	45102	212049	ENSG00000007168.12	ENCODEHT000212049	PAFAH1B1	ENCODEHT000212049	Known	ISM	Suffix	0.3499999940395355	None	None	None	None
4132d597-a9df-4c1f-b0fb-a0ec17b31c71	ONT_GM12878_R2	hg38_SIRV	chr16	53597	47065	-	3	703	42491	147770	ENSG00000161980.5	ENST00000293860.5	POLR3K	POLR3K-201	Known	Known	None	0.30000001192092896	None	None	None	None
ab88b139-fae1-494b-baa5-151453eb23a1	ONT_GM12878_R1	hg38_SIRV	chr18	12308252	12326582	+	4	1790	48289	212004	ENSG00000176014.12	ENCODEHT000212004	TUBB6	ENCODEHT000212004	Known	NNC	None	0.20000000298023224	None	None	None	None
3e2dc930-39ed-4aa4-b497-89df84f93f99	ONT_GM12878_R1	hg38_SIRV	chr13	30461464	30461041	-	1	347	37036	211689	ENSG00000189403.14	ENCODEHT000211689	HMGB1	ENCODEHT000211689	Known	Genomic	None	0.4000000059604645	None	None	None	None
m54284U_191110_105540/17828253/ccs	PB_GM12878_R1	hg38_SIRV	chr11	747428	765023	+	8	1246	30544	104855	ENSG00000177156.10	ENST00000319006.7	TALDO1	TALDO1-201	Known	Known	None	0.10000000149011612	None	None	None	None
deefd926-c5bf-4194-a856-4d3a8710b10f	ONT_GM12878_R2	hg38_SIRV	chr13	30461703	30461041	-	1	573	37036	211689	ENSG00000189403.14	ENCODEHT000211689	HMGB1	ENCODEHT000211689	Known	Genomic	None	0.4000000059604645	None	None	None	None
38588bb5-9df9-4b97-bee8-7b112473d281	ONT_GM12878_R1	hg38_SIRV	chr18	12308252	12326010	+	4	1246	48289	212004	ENSG00000176014.12	ENCODEHT000212004	TUBB6	ENCODEHT000212004	Known	NNC	None	0.30000001192092896	None	None	None	None
a1f65cf2-0e33-48b3-9568-b9230fa1fa06	ONT_GM12878_R1	hg38_SIRV	chr17	2638222	2681916	+	10	1401	45102	212049	ENSG00000007168.12	ENCODEHT000212049	PAFAH1B1	ENCODEHT000212049	Known	ISM	Suffix	0.25	None	None	None	None
c0a1bbae-ca98-4431-bb4b-87b443c90538	ONT_GM12878_R2	hg38_SIRV	chr16	53576	47065	-	3	676	42491	147770	ENSG00000161980.5	ENST00000293860.5	POLR3K	POLR3K-201	Known	Known	None	0.30000001192092896	None	None	None	None
908000f8-3275-4d21-9511-0d11b84e4d21	ONT_GM12878_R2	hg38_SIRV	chr13	30461677	30461041	-	1	560	37036	211689	ENSG00000189403.14	ENCODEHT000211689	HMGB1	ENCODEHT000211689	Known	Genomic	None	0.4000000059604645	None	None	None	None
401dc901-d5b2-4e95-b86b-33beb842ffca	ONT_GM12878_R1	hg38_SIRV	chr18	12308252	12326550	+	4	1764	48289	212004	ENSG00000176014.12	ENCODEHT000212004	TUBB6	ENCODEHT000212004	Known	NNC	None	0.6000000238418579	None	None	None	None
35545095-39d1-4537-88e5-db463d776f48	ONT_GM12878_R1	hg38_SIRV	chr18	12308259	12326566	+	4	1812	48289	212054	ENSG00000176014.12	ENCODEHT000212054	TUBB6	ENCODEHT000212054	Known	NIC	None	0.15000000596046448	None	None	None	None
m54284U_191110_105540/33556341/ccs	PB_GM12878_R1	hg38_SIRV	chr11	747428	765010	+	8	1233	30544	104855	ENSG00000177156.10	ENST00000319006.7	TALDO1	TALDO1-201	Known	Known	None	0.10000000149011612	None	None	None	None
3428abf7-4480-45ab-b7c0-08a966c88779	ONT_GM12878_R2	hg38_SIRV	chr13	30465868	30460921	-	5	1148	37036	129653	ENSG00000189403.14	ENST00000341423.9	HMGB1	HMGB1-203	Known	Known	None	0.4000000059604645	None	None	None	None
33d69948-9693-4016-8e7f-e3637a70d6ab	ONT_GM12878_R2	hg38_SIRV	chr16	53597	47065	-	3	703	42491	147770	ENSG00000161980.5	ENST00000293860.5	POLR3K	POLR3K-201	Known	Known	None	0.30000001192092896	None	None	None	None
ffd85ecf-fc4a-4fd9-a1da-a71e3d67cdb1	ONT_GM12878_R1	hg38_SIRV	chr17	2638262	2681915	+	10	1370	45102	212049	ENSG00000007168.12	ENCODEHT000212049	PAFAH1B1	ENCODEHT000212049	Known	ISM	Suffix	0.25	None	None	None	None
f3b28d9a-bc73-4ca0-81d1-be23c2678d34	ONT_GM12878_R1	hg38_SIRV	chr18	12308252	12326542	+	4	1772	48289	212004	ENSG00000176014.12	ENCODEHT000212004	TUBB6	ENCODEHT000212004	Known	NNC	None	0.6000000238418579	None	None	None	None
6700cbb0-2068-4bc1-8275-70a738f47037	ONT_GM12878_R2	hg38_SIRV	chr13	30461506	30461041	-	1	383	37036	211689	ENSG00000189403.14	ENCODEHT000211689	HMGB1	ENCODEHT000211689	Known	Genomic	None	0.4000000059604645	None	None	None	None
1f6d588e-b8fd-423e-bf8a-c3fdd8af0a46	ONT_GM12878_R2	hg38_SIRV	chr18	12308252	12326576	+	4	1793	48289	212004	ENSG00000176014.12	ENCODEHT000212004	TUBB6	ENCODEHT000212004	Known	NNC	None	0.15000000596046448	None	None	None	None
m54284U_191110_105540/35848731/ccs	PB_GM12878_R1	hg38_SIRV	chr11	747428	765023	+	8	1246	30544	104855	ENSG00000177156.10	ENST00000319006.7	TALDO1	TALDO1-201	Known	Known	None	0.10000000149011612	None	None	None	None
m54284U_191110_105540/11796809/ccs	PB_GM12878_R1	hg38_SIRV	chr16	53610	47066	-	3	715	42491	147770	ENSG00000161980.5	ENST00000293860.5	POLR3K	POLR3K-201	Known	Known	None	0.30000001192092896	None	None	None	None
26debdb4-c134-43d2-8b20-db61f01b6d29	ONT_GM12878_R2	hg38_SIRV	chr13	30463643	30460921	-	4	1069	37036	211523	ENSG00000189403.14	ENCODEHT000211523	HMGB1	ENCODEHT000211523	Known	ISM	Suffix	0.4000000059604645	None	None	None	None
64f1cbbd-472d-49c2-b105-a7b212c6504a	ONT_GM12878_R1	hg38_SIRV	chr17	2638265	2681917	+	10	1369	45102	212049	ENSG00000007168.12	ENCODEHT000212049	PAFAH1B1	ENCODEHT000212049	Known	ISM	Suffix	0.20000000298023224	None	None	None	None
381ee554-b96d-42bf-859e-4113ad7da1e3	ONT_GM12878_R2	hg38_SIRV	chr18	12308259	12326537	+	4	1776	48289	171753	ENSG00000176014.12	ENST00000317702.9	TUBB6	TUBB6-201	Known	Known	None	0.6000000238418579	None	None	None	None
m54284U_191110_105540/56099405/ccs	PB_GM12878_R1	hg38_SIRV	chr11	747428	764985	+	8	1208	30544	104855	ENSG00000177156.10	ENST00000319006.7	TALDO1	TALDO1-201	Known	Known	None	0.44999998807907104	None	None	None	None
e63a0978-52b7-4159-8d09-41edac7bace7	ONT_GM12878_R2	hg38_SIRV	chr13	30462652	30460921	-	2	630	37036	211442	ENSG00000189403.14	ENCODEHT000211442	HMGB1	ENCODEHT000211442	Known	ISM	Suffix	0.4000000059604645	None	None	None	None
8b69970a-054e-42a0-bb16-cd2c6239997c	ONT_GM12878_R2	hg38_SIRV	chr18	12308245	12329826	+	4	994	48289	212007	ENSG00000176014.12	ENCODEHT000212007	TUBB6	ENCODEHT000212007	Known	NIC	None	0.44999998807907104	None	None	None	None
m54284U_191111_172039/34605268/ccs	PB_GM12878_R2	hg38_SIRV	chr16	53617	47066	-	3	722	42491	147770	ENSG00000161980.5	ENST00000293860.5	POLR3K	POLR3K-201	Known	Known	None	0.30000001192092896	None	None	None	None
3e6d5527-0d82-45a0-8af5-ed153cf4d298	ONT_GM12878_R2	hg38_SIRV	chr17	2638275	2681947	+	10	1396	45102	212055	ENSG00000007168.12	ENCODEHT000212055	PAFAH1B1	ENCODEHT000212055	Known	ISM	Suffix	0.3499999940395355	None	None	None	None
45573e57-085c-4c20-a889-40160e32e895	ONT_GM12878_R2	hg38_SIRV	chr18	12308259	12329826	+	5	952	48289	212056	ENSG00000176014.12	ENCODEHT000212056	TUBB6	ENCODEHT000212056	Known	NNC	None	0.4000000059604645	None	None	None	None
f1c55c58-cfeb-4222-bf2e-16cc8b0c7106	ONT_GM12878_R2	hg38_SIRV	chr13	30465926	30460921	-	5	1223	37036	129653	ENSG00000189403.14	ENST00000341423.9	HMGB1	HMGB1-203	Known	Known	None	0.4000000059604645	None	None	None	None
m54284U_191111_172039/48171720/ccs	PB_GM12878_R2	hg38_SIRV	chr16	53624	47066	-	3	729	42491	147770	ENSG00000161980.5	ENST00000293860.5	POLR3K	POLR3K-201	Known	Known	None	0.30000001192092896	None	None	None	None
m54284U_191110_105540/61145925/ccs	PB_GM12878_R1	hg38_SIRV	chr11	747428	765010	+	8	1233	30544	104855	ENSG00000177156.10	ENST00000319006.7	TALDO1	TALDO1-201	Known	Known	None	0.10000000149011612	None	None	None	None
9f77de7b-fec0-4498-a14b-64a6cf81f52f	ONT_GM12878_R2	hg38_SIRV	chr18	12308259	12320760	+	4	534	48289	212057	ENSG00000176014.12	ENCODEHT000212057	TUBB6	ENCODEHT000212057	Known	NIC	None	0.30000001192092896	None	None	None	None
c7eaa87b-0161-411e-adef-b93315df18c4	ONT_GM12878_R2	hg38_SIRV	chr13	30462749	30460921	-	2	726	37036	211442	ENSG00000189403.14	ENCODEHT000211442	HMGB1	ENCODEHT000211442	Known	ISM	Suffix	0.4000000059604645	None	None	None	None
m54284U_191111_172039/110102704/ccs	PB_GM12878_R2	hg38_SIRV	chr17	2638285	2681911	+	10	1343	45102	212049	ENSG00000007168.12	ENCODEHT000212049	PAFAH1B1	ENCODEHT000212049	Known	ISM	Suffix	0.3499999940395355	None	None	None	None
51e2d164-9bf9-4579-b66a-d253fc59e2a9	ONT_GM12878_R2	hg38_SIRV	chr18	12308252	12326585	+	4	1815	48289	212004	ENSG00000176014.12	ENCODEHT000212004	TUBB6	ENCODEHT000212004	Known	NNC	None	0.30000001192092896	None	None	None	None
m54284U_191111_172039/136446476/ccs	PB_GM12878_R2	hg38_SIRV	chr16	53595	47066	-	3	700	42491	147770	ENSG00000161980.5	ENST00000293860.5	POLR3K	POLR3K-201	Known	Known	None	0.30000001192092896	None	None	None	None
0b5f199f-ccaa-4bc6-a59b-772e9ea32e04	ONT_GM12878_R2	hg38_SIRV	chr13	30461247	30461041	-	1	130	37036	211689	ENSG00000189403.14	ENCODEHT000211689	HMGB1	ENCODEHT000211689	Known	Genomic	None	0.4000000059604645	None	None	None	None
m54284U_191110_105540/62719963/ccs	PB_GM12878_R1	hg38_SIRV	chr11	747428	765023	+	8	1246	30544	104855	ENSG00000177156.10	ENST00000319006.7	TALDO1	TALDO1-201	Known	Known	None	0.10000000149011612	None	None	None	None
m54284U_191110_105540/3999235/ccs	PB_GM12878_R1	hg38_SIRV	chr18	12308260	12326566	+	4	1810	48289	171753	ENSG00000176014.12	ENST00000317702.9	TUBB6	TUBB6-201	Known	Known	None	0.15000000596046448	None	None	None	None
958912a4-9d54-4961-978c-7beb9402ef47	ONT_GM12878_R2	hg38_SIRV	chr13	30465922	30460921	-	5	1211	37036	129653	ENSG00000189403.14	ENST00000341423.9	HMGB1	HMGB1-203	Known	Known	None	0.4000000059604645	None	None	None	None
m54284U_191111_172039/98568382/ccs	PB_GM12878_R2	hg38_SIRV	chr18	12308260	12326296	+	4	1540	48289	171753	ENSG00000176014.12	ENST00000317702.9	TUBB6	TUBB6-201	Known	Known	None	0.5	None	None	None	None
m54284U_191111_172039/33360115/ccs	PB_GM12878_R2	hg38_SIRV	chr17	2638292	2683040	+	10	2469	45102	212049	ENSG00000007168.12	ENCODEHT000212049	PAFAH1B1	ENCODEHT000212049	Known	ISM	Suffix	0.3499999940395355	None	None	None	None
m54284U_191111_172039/145689105/ccs	PB_GM12878_R2	hg38_SIRV	chr16	53606	47066	-	3	711	42491	147770	ENSG00000161980.5	ENST00000293860.5	POLR3K	POLR3K-201	Known	Known	None	0.30000001192092896	None	None	None	None
m54284U_191110_105540/83493084/ccs	PB_GM12878_R1	hg38_SIRV	chr11	747428	765011	+	8	1234	30544	104855	ENSG00000177156.10	ENST00000319006.7	TALDO1	TALDO1-201	Known	Known	None	0.10000000149011612	None	None	None	None
e2752ef3-90aa-490e-b475-cc63e8953081	ONT_GM12878_R1	hg38_SIRV	chr18	12308253	12326530	+	4	1759	48289	212004	ENSG00000176014.12	ENCODEHT000212004	TUBB6	ENCODEHT000212004	Known	NNC	None	0.3499999940395355	None	None	None	None
9a736753-9ff7-42d4-8719-35f7a4f870d7	ONT_GM12878_R2	hg38_SIRV	chr13	30463215	30460921	-	3	838	37036	211477	ENSG00000189403.14	ENCODEHT000211477	HMGB1	ENCODEHT000211477	Known	ISM	Suffix	0.4000000059604645	None	None	None	None
7c44ff9f-74d3-4487-bd06-b29f89c97e18	ONT_GM12878_R1	hg38_SIRV	chr18	12308260	12326514	+	4	1758	48289	171753	ENSG00000176014.12	ENST00000317702.9	TUBB6	TUBB6-201	Known	Known	None	0.3499999940395355	None	None	None	None
m54284U_191110_105540/73073851/ccs	PB_GM12878_R1	hg38_SIRV	chr17	2641851	2640392	-	2	1136	59719	212058	ENCODEHG000059719	ENCODEHT000212058	ENCODEHG000059719	ENCODEHT000212058	Antisense	Antisense	None	0.8999999761581421	None	None	None	None
1e900a51-a70c-4756-8a63-d15baa5dd93d	ONT_GM12878_R2	hg38_SIRV	chr13	30465899	30460921	-	5	1179	37036	129653	ENSG00000189403.14	ENST00000341423.9	HMGB1	HMGB1-203	Known	Known	None	0.4000000059604645	None	None	None	None
m54284U_191110_105540/107218110/ccs	PB_GM12878_R1	hg38_SIRV	chr16	53626	47067	-	3	730	42491	147770	ENSG00000161980.5	ENST00000293860.5	POLR3K	POLR3K-201	Known	Known	None	0.30000001192092896	None	None	None	None
0eb77ede-6c80-40b0-a162-e0648f630fd7	ONT_GM12878_R1	hg38_SIRV	chr18	12308253	12326513	+	4	1742	48289	212004	ENSG00000176014.12	ENCODEHT000212004	TUBB6	ENCODEHT000212004	Known	NNC	None	0.3499999940395355	None	None	None	None
m54284U_191110_105540/94309024/ccs	PB_GM12878_R1	hg38_SIRV	chr11	747428	765010	+	8	1233	30544	104855	ENSG00000177156.10	ENST00000319006.7	TALDO1	TALDO1-201	Known	Known	None	0.10000000149011612	None	None	None	None
12794a84-11b2-4d77-9ede-4dda4bad68b3	ONT_GM12878_R2	hg38_SIRV	chr13	30465930	30460921	-	5	1193	37036	212059	ENSG00000189403.14	ENCODEHT000212059	HMGB1	ENCODEHT000212059	Known	NIC	None	0.4000000059604645	None	None	None	None
da593603-7885-403b-844a-2ef7881e1281	ONT_GM12878_R1	hg38_SIRV	chr18	12308260	12326569	+	4	1813	48289	171753	ENSG00000176014.12	ENST00000317702.9	TUBB6	TUBB6-201	Known	Known	None	0.20000000298023224	None	None	None	None
m54284U_191111_172039/4195520/ccs	PB_GM12878_R2	hg38_SIRV	chr16	53597	47067	-	3	701	42491	147770	ENSG00000161980.5	ENST00000293860.5	POLR3K	POLR3K-201	Known	Known	None	0.30000001192092896	None	None	None	None
f94ab522-be3e-4fc3-9e5b-42612b09e5da	ONT_GM12878_R2	hg38_SIRV	chr13	30461369	30461041	-	1	252	37036	211689	ENSG00000189403.14	ENCODEHT000211689	HMGB1	ENCODEHT000211689	Known	Genomic	None	0.4000000059604645	None	None	None	None
3c5aa6f2-45df-4632-b5ef-6c3be918b02c	ONT_GM12878_R1	hg38_SIRV	chr18	12308260	12326508	+	4	1746	48289	171753	ENSG00000176014.12	ENST00000317702.9	TUBB6	TUBB6-201	Known	Known	None	0.30000001192092896	None	None	None	None
m54284U_191110_105540/100731244/ccs	PB_GM12878_R1	hg38_SIRV	chr11	747428	765011	+	8	1234	30544	104855	ENSG00000177156.10	ENST00000319006.7	TALDO1	TALDO1-201	Known	Known	None	0.10000000149011612	None	None	None	None
49b9b3df-3902-443e-995e-81dd8d3f893d	ONT_GM12878_R2	hg38_SIRV	chr13	30461461	30461041	-	1	338	37036	211689	ENSG00000189403.14	ENCODEHT000211689	HMGB1	ENCODEHT000211689	Known	Genomic	None	0.4000000059604645	None	None	None	None
dba71076-66ae-4bae-94f9-dff223cb95c5	ONT_GM12878_R1	hg38_SIRV	chr18	12308246	12329825	+	4	949	48289	212007	ENSG00000176014.12	ENCODEHT000212007	TUBB6	ENCODEHT000212007	Known	NIC	None	0.44999998807907104	None	None	None	None
m54284U_191111_172039/26083634/ccs	PB_GM12878_R2	hg38_SIRV	chr16	53606	47067	-	3	710	42491	147770	ENSG00000161980.5	ENST00000293860.5	POLR3K	POLR3K-201	Known	Known	None	0.30000001192092896	None	None	None	None
m54284U_191110_105540/178848821/ccs	PB_GM12878_R1	hg38_SIRV	chr17	2651680	2650456	-	1	1225	59720	212060	ENCODEHG000059720	ENCODEHT000212060	ENCODEHG000059720	ENCODEHT000212060	Antisense	Antisense	None	0.20000000298023224	None	None	None	None
4f73bc84-c906-47e1-83d2-9fe8eeb51ff9	ONT_GM12878_R2	hg38_SIRV	chr13	30463222	30460921	-	3	837	37036	211477	ENSG00000189403.14	ENCODEHT000211477	HMGB1	ENCODEHT000211477	Known	ISM	Suffix	0.4000000059604645	None	None	None	None
e4f3e27e-f4a1-4c44-a529-54ad2616d54b	ONT_GM12878_R1	hg38_SIRV	chr18	12308260	12326537	+	4	1781	48289	171753	ENSG00000176014.12	ENST00000317702.9	TUBB6	TUBB6-201	Known	Known	None	0.6000000238418579	None	None	None	None
m54284U_191110_105540/108202529/ccs	PB_GM12878_R1	hg38_SIRV	chr11	747428	765012	+	8	1235	30544	104855	ENSG00000177156.10	ENST00000319006.7	TALDO1	TALDO1-201	Known	Known	None	0.10000000149011612	None	None	None	None
m54284U_191111_172039/120718828/ccs	PB_GM12878_R2	hg38_SIRV	chr16	53638	47067	-	3	742	42491	147770	ENSG00000161980.5	ENST00000293860.5	POLR3K	POLR3K-201	Known	Known	None	0.30000001192092896	None	None	None	None
925f1468-0d2f-48bf-9b77-4304530d72e1	ONT_GM12878_R1	hg38_SIRV	chr18	12308260	12329830	+	4	988	48289	171755	ENSG00000176014.12	ENST00000591909.5	TUBB6	TUBB6-213	Known	Known	None	0.4000000059604645	None	None	None	None
67ce0d74-7100-4c50-9368-5a63f23c8fb6	ONT_GM12878_R2	hg38_SIRV	chr13	30461527	30460921	-	2	538	37036	212061	ENSG00000189403.14	ENCODEHT000212061	HMGB1	ENCODEHT000212061	Known	ISM	Suffix	0.4000000059604645	None	None	None	None
m54284U_191111_172039/164561555/ccs	PB_GM12878_R2	hg38_SIRV	chr17	2652158	2651519	-	1	640	59720	212060	ENCODEHG000059720	ENCODEHT000212060	ENCODEHG000059720	ENCODEHT000212060	Antisense	Antisense	None	0.25	None	None	None	None
m54284U_191110_105540/109185628/ccs	PB_GM12878_R1	hg38_SIRV	chr11	747428	765012	+	8	1301	30544	212015	ENSG00000177156.10	ENCODEHT000212015	TALDO1	ENCODEHT000212015	Known	NNC	None	0.10000000149011612	None	None	None	None
1f975d75-ddda-4857-ac3e-8dca8d3c82f6	ONT_GM12878_R1	hg38_SIRV	chr18	12308253	12326576	+	4	1805	48289	212004	ENSG00000176014.12	ENCODEHT000212004	TUBB6	ENCODEHT000212004	Known	NNC	None	0.15000000596046448	None	None	None	None
m54284U_191111_172039/129828942/ccs	PB_GM12878_R2	hg38_SIRV	chr16	53614	47067	-	3	718	42491	147770	ENSG00000161980.5	ENST00000293860.5	POLR3K	POLR3K-201	Known	Known	None	0.30000001192092896	None	None	None	None
9209c91a-5f36-42a6-aef3-bcc23fa4dcc5	ONT_GM12878_R1	hg38_SIRV	chr18	12308253	12326574	+	4	1794	48289	212004	ENSG00000176014.12	ENCODEHT000212004	TUBB6	ENCODEHT000212004	Known	NNC	None	0.15000000596046448	None	None	None	None
d073d9d8-eaf3-4241-a4ed-1100f3f44a85	ONT_GM12878_R2	hg38_SIRV	chr13	30465869	30460921	-	5	1163	37036	129653	ENSG00000189403.14	ENST00000341423.9	HMGB1	HMGB1-203	Known	Known	None	0.4000000059604645	None	None	None	None
m54284U_191111_172039/154337774/ccs	PB_GM12878_R2	hg38_SIRV	chr16	53630	47067	-	3	734	42491	147770	ENSG00000161980.5	ENST00000293860.5	POLR3K	POLR3K-201	Known	Known	None	0.30000001192092896	None	None	None	None
m54284U_191110_105540/128517435/ccs	PB_GM12878_R1	hg38_SIRV	chr11	747428	765008	+	8	1231	30544	104855	ENSG00000177156.10	ENST00000319006.7	TALDO1	TALDO1-201	Known	Known	None	0.10000000149011612	None	None	None	None
d3a4b8f0-bb69-441b-9c61-dd914e50c227	ONT_GM12878_R2	hg38_SIRV	chr18	12308260	12326563	+	4	1789	48289	171753	ENSG00000176014.12	ENST00000317702.9	TUBB6	TUBB6-201	Known	Known	None	0.15000000596046448	None	None	None	None
m54284U_191111_172039/146868361/ccs	PB_GM12878_R2	hg38_SIRV	chr17	2658066	2659520	+	1	1455	45102	212062	ENSG00000007168.12	ENCODEHT000212062	PAFAH1B1	ENCODEHT000212062	Known	Genomic	None	1.0	None	None	None	None
db6d1084-7616-4497-b317-f6ec40b5e81c	ONT_GM12878_R2	hg38_SIRV	chr13	30465931	30460921	-	5	1214	37036	129653	ENSG00000189403.14	ENST00000341423.9	HMGB1	HMGB1-203	Known	Known	None	0.4000000059604645	None	None	None	None
5cfc40ee-c368-4dc7-a9a8-2f3fcb46e436	ONT_GM12878_R2	hg38_SIRV	chr16	53614	47067	-	3	718	42491	147770	ENSG00000161980.5	ENST00000293860.5	POLR3K	POLR3K-201	Known	Known	None	0.30000001192092896	None	None	None	None
m54284U_191110_105540/147130512/ccs	PB_GM12878_R1	hg38_SIRV	chr11	747428	765011	+	8	1234	30544	104855	ENSG00000177156.10	ENST00000319006.7	TALDO1	TALDO1-201	Known	Known	None	0.10000000149011612	None	None	None	None
fe60f037-4eaa-45c3-97ed-e8827f35752b	ONT_GM12878_R2	hg38_SIRV	chr18	12308260	12326556	+	4	1806	48289	171753	ENSG00000176014.12	ENST00000317702.9	TUBB6	TUBB6-201	Known	Known	None	0.10000000149011612	None	None	None	None
c4ce1d67-54c1-46f4-ac65-aac93806cbdd	ONT_GM12878_R2	hg38_SIRV	chr13	30465931	30460921	-	5	1199	37036	129653	ENSG00000189403.14	ENST00000341423.9	HMGB1	HMGB1-203	Known	Known	None	0.4000000059604645	None	None	None	None
e3a6da96-52e6-49c2-ac3e-3cf31049645a	ONT_GM12878_R2	hg38_SIRV	chr18	12308253	12326535	+	4	1755	48289	212004	ENSG00000176014.12	ENCODEHT000212004	TUBB6	ENCODEHT000212004	Known	NNC	None	0.4000000059604645	None	None	None	None
m54284U_191110_105540/165807200/ccs	PB_GM12878_R1	hg38_SIRV	chr16	53607	47068	-	3	710	42491	147770	ENSG00000161980.5	ENST00000293860.5	POLR3K	POLR3K-201	Known	Known	None	0.30000001192092896	None	None	None	None
f364f356-28c2-4230-a29d-bca0a033776a	ONT_GM12878_R2	hg38_SIRV	chr17	2665375	2681906	+	9	1302	45102	212063	ENSG00000007168.12	ENCODEHT000212063	PAFAH1B1	ENCODEHT000212063	Known	ISM	Suffix	0.3499999940395355	None	None	None	None
a0b320ec-e744-4d7e-aa29-00d3733967f8	ONT_GM12878_R2	hg38_SIRV	chr13	30462725	30460921	-	2	704	37036	211442	ENSG00000189403.14	ENCODEHT000211442	HMGB1	ENCODEHT000211442	Known	ISM	Suffix	0.4000000059604645	None	None	None	None
m54284U_191110_105540/152503804/ccs	PB_GM12878_R1	hg38_SIRV	chr11	747428	765012	+	8	1235	30544	104855	ENSG00000177156.10	ENST00000319006.7	TALDO1	TALDO1-201	Known	Known	None	0.10000000149011612	None	None	None	None
3dc20bf9-7e1a-4fed-ba23-3e5a6109abee	ONT_GM12878_R2	hg38_SIRV	chr18	12308260	12326567	+	4	1800	48289	171753	ENSG00000176014.12	ENST00000317702.9	TUBB6	TUBB6-201	Known	Known	None	0.20000000298023224	None	None	None	None
359fed38-f075-4502-9fd3-b2940afc62aa	ONT_GM12878_R2	hg38_SIRV	chr16	53593	47068	-	3	696	42491	147770	ENSG00000161980.5	ENST00000293860.5	POLR3K	POLR3K-201	Known	Known	None	0.30000001192092896	None	None	None	None
eb2fb125-53a7-4c54-8e70-11baf9328a6f	ONT_GM12878_R2	hg38_SIRV	chr18	12308260	12326517	+	4	1761	48289	171753	ENSG00000176014.12	ENST00000317702.9	TUBB6	TUBB6-201	Known	Known	None	0.3499999940395355	None	None	None	None
968e9f22-9a82-4bbc-8ea7-3a0ece5d8cf8	ONT_GM12878_R2	hg38_SIRV	chr13	30465862	30460921	-	5	1110	37036	129653	ENSG00000189403.14	ENST00000341423.9	HMGB1	HMGB1-203	Known	Known	None	0.4000000059604645	None	None	None	None
m54284U_191110_105540/170985764/ccs	PB_GM12878_R1	hg38_SIRV	chr11	747428	765022	+	8	1245	30544	104855	ENSG00000177156.10	ENST00000319006.7	TALDO1	TALDO1-201	Known	Known	None	0.10000000149011612	None	None	None	None
131c8b1a-e46e-4341-a5e1-f87cf7f19908	ONT_GM12878_R2	hg38_SIRV	chr17	2665404	2681917	+	9	1286	45102	212063	ENSG00000007168.12	ENCODEHT000212063	PAFAH1B1	ENCODEHT000212063	Known	ISM	Suffix	0.20000000298023224	None	None	None	None
f1130893-740a-457f-9e26-57b9b13f7e55	ONT_GM12878_R2	hg38_SIRV	chr18	12308253	12326574	+	4	1803	48289	212004	ENSG00000176014.12	ENCODEHT000212004	TUBB6	ENCODEHT000212004	Known	NNC	None	0.15000000596046448	None	None	None	None
m54284U_191111_172039/33620164/ccs	PB_GM12878_R2	hg38_SIRV	chr16	53604	47069	-	3	706	42491	147770	ENSG00000161980.5	ENST00000293860.5	POLR3K	POLR3K-201	Known	Known	None	0.3499999940395355	None	None	None	None
1e8a2391-6b71-4c7a-a9ae-578dd4702e89	ONT_GM12878_R2	hg38_SIRV	chr13	30462690	30460921	-	2	669	37036	211442	ENSG00000189403.14	ENCODEHT000211442	HMGB1	ENCODEHT000211442	Known	ISM	Suffix	0.4000000059604645	None	None	None	None
87ab4c56-6cff-48e1-97d7-d5634de66c42	ONT_GM12878_R2	hg38_SIRV	chr18	12308253	12326395	+	4	1624	48289	212004	ENSG00000176014.12	ENCODEHT000212004	TUBB6	ENCODEHT000212004	Known	NNC	None	0.44999998807907104	None	None	None	None
m54284U_191111_172039/46597226/ccs	PB_GM12878_R2	hg38_SIRV	chr11	747428	765010	+	8	1233	30544	104855	ENSG00000177156.10	ENST00000319006.7	TALDO1	TALDO1-201	Known	Known	None	0.10000000149011612	None	None	None	None
7514c1dc-e927-48c0-9f2b-7ae0d56e4ff8	ONT_GM12878_R2	hg38_SIRV	chr13	30463204	30460921	-	3	827	37036	211477	ENSG00000189403.14	ENCODEHT000211477	HMGB1	ENCODEHT000211477	Known	ISM	Suffix	0.4000000059604645	None	None	None	None
681b9ebf-73ab-4c23-b6df-c8f0a5828a68	ONT_GM12878_R2	hg38_SIRV	chr18	12308260	12326508	+	4	1752	48289	171753	ENSG00000176014.12	ENST00000317702.9	TUBB6	TUBB6-201	Known	Known	None	0.30000001192092896	None	None	None	None
m54284U_191110_105540/152699976/ccs	PB_GM12878_R1	hg38_SIRV	chr17	2665867	2668517	+	1	2645	45102	212064	ENSG00000007168.12	ENCODEHT000212064	PAFAH1B1	ENCODEHT000212064	Known	Genomic	None	0.3499999940395355	None	None	None	None
72a00cc4-9b15-4717-bf5c-223433051434	ONT_GM12878_R1	hg38_SIRV	chr16	53581	47069	-	3	683	42491	147770	ENSG00000161980.5	ENST00000293860.5	POLR3K	POLR3K-201	Known	Known	None	0.3499999940395355	None	None	None	None
97d6b1ec-ec5b-4d6f-aca7-71b41ec4303d	ONT_GM12878_R2	hg38_SIRV	chr13	30465887	30460921	-	5	1190	37036	129653	ENSG00000189403.14	ENST00000341423.9	HMGB1	HMGB1-203	Known	Known	None	0.4000000059604645	None	None	None	None
m54284U_191111_172039/159451838/ccs	PB_GM12878_R2	hg38_SIRV	chr18	12308261	12326568	+	4	1811	48289	171753	ENSG00000176014.12	ENST00000317702.9	TUBB6	TUBB6-201	Known	Known	None	0.20000000298023224	None	None	None	None
m54284U_191111_172039/49414564/ccs	PB_GM12878_R2	hg38_SIRV	chr11	747428	765012	+	8	1235	30544	104855	ENSG00000177156.10	ENST00000319006.7	TALDO1	TALDO1-201	Known	Known	None	0.10000000149011612	None	None	None	None
9366def3-cbb1-4e84-96b5-c9abf5e517ce	ONT_GM12878_R1	hg38_SIRV	chr16	53616	47069	-	3	718	42491	147770	ENSG00000161980.5	ENST00000293860.5	POLR3K	POLR3K-201	Known	Known	None	0.3499999940395355	None	None	None	None
2eb2e580-feca-4a0d-b8bb-ce2bb63fdf7e	ONT_GM12878_R2	hg38_SIRV	chr13	30461508	30460921	-	2	515	37036	212065	ENSG00000189403.14	ENCODEHT000212065	HMGB1	ENCODEHT000212065	Known	ISM	Suffix	0.4000000059604645	None	None	None	None
4c69a608-167b-41a3-ba3d-74d450da7ae7	ONT_GM12878_R1	hg38_SIRV	chr18	12308247	12329732	+	4	891	48289	212007	ENSG00000176014.12	ENCODEHT000212007	TUBB6	ENCODEHT000212007	Known	NIC	None	0.30000001192092896	None	None	None	None
44c43e85-874d-4b9e-af0a-e0821acdfe7d	ONT_GM12878_R1	hg38_SIRV	chr17	2666015	2681896	+	8	1211	45102	212066	ENSG00000007168.12	ENCODEHT000212066	PAFAH1B1	ENCODEHT000212066	Known	ISM	Suffix	0.25	None	None	None	None
m54284U_191111_172039/67961922/ccs	PB_GM12878_R2	hg38_SIRV	chr11	747428	765011	+	8	1230	30544	104858	ENSG00000177156.10	ENST00000528097.5	TALDO1	TALDO1-203	Known	Known	None	0.10000000149011612	None	None	None	None
fce20062-4671-4a00-bc01-5a0780f049f0	ONT_GM12878_R1	hg38_SIRV	chr18	12308261	12326566	+	4	1803	48289	171753	ENSG00000176014.12	ENST00000317702.9	TUBB6	TUBB6-201	Known	Known	None	0.15000000596046448	None	None	None	None
m54284U_191111_172039/65996222/ccs	PB_GM12878_R2	hg38_SIRV	chr16	53589	47070	-	3	690	42491	147770	ENSG00000161980.5	ENST00000293860.5	POLR3K	POLR3K-201	Known	Known	None	0.30000001192092896	None	None	None	None
a2a2900d-0b88-4d0e-869a-495a7fa932c8	ONT_GM12878_R2	hg38_SIRV	chr13	30465900	30460921	-	5	1185	37036	129653	ENSG00000189403.14	ENST00000341423.9	HMGB1	HMGB1-203	Known	Known	None	0.4000000059604645	None	None	None	None
1d23f9a8-a6ca-4d3b-9645-cd01c0eb268d	ONT_GM12878_R2	hg38_SIRV	chr18	12308258	12326631	+	4	1803	48289	212036	ENSG00000176014.12	ENCODEHT000212036	TUBB6	ENCODEHT000212036	Known	NNC	None	0.20000000298023224	None	None	None	None
m54284U_191111_172039/79628186/ccs	PB_GM12878_R2	hg38_SIRV	chr11	747428	765010	+	8	1233	30544	104855	ENSG00000177156.10	ENST00000319006.7	TALDO1	TALDO1-201	Known	Known	None	0.10000000149011612	None	None	None	None
5a154980-5594-46aa-b28f-28293f776eda	ONT_GM12878_R2	hg38_SIRV	chr13	30461721	30461041	-	1	604	37036	211689	ENSG00000189403.14	ENCODEHT000211689	HMGB1	ENCODEHT000211689	Known	Genomic	None	0.4000000059604645	None	None	None	None
m54284U_191111_172039/160171150/ccs	PB_GM12878_R2	hg38_SIRV	chr16	53637	47070	-	3	738	42491	147770	ENSG00000161980.5	ENST00000293860.5	POLR3K	POLR3K-201	Known	Known	None	0.30000001192092896	None	None	None	None
m54284U_191110_105540/4327430/ccs	PB_GM12878_R1	hg38_SIRV	chr18	12308262	12326543	+	4	1785	48289	171753	ENSG00000176014.12	ENST00000317702.9	TUBB6	TUBB6-201	Known	Known	None	0.5	None	None	None	None
e9c82bb0-3ea1-4140-82ac-2575cc22ad36	ONT_GM12878_R2	hg38_SIRV	chr17	2666016	2681895	+	8	1196	45102	212066	ENSG00000007168.12	ENCODEHT000212066	PAFAH1B1	ENCODEHT000212066	Known	ISM	Suffix	0.3499999940395355	None	None	None	None
5267ef6e-c854-410a-9ab9-5808ed19733b	ONT_GM12878_R2	hg38_SIRV	chr13	30462710	30460921	-	2	689	37036	211442	ENSG00000189403.14	ENCODEHT000211442	HMGB1	ENCODEHT000211442	Known	ISM	Suffix	0.4000000059604645	None	None	None	None
m54284U_191111_172039/103352619/ccs	PB_GM12878_R2	hg38_SIRV	chr11	747428	765012	+	8	1235	30544	104855	ENSG00000177156.10	ENST00000319006.7	TALDO1	TALDO1-201	Known	Known	None	0.10000000149011612	None	None	None	None
m54284U_191110_105540/7341064/ccs	PB_GM12878_R1	hg38_SIRV	chr18	12308262	12326567	+	4	1809	48289	171753	ENSG00000176014.12	ENST00000317702.9	TUBB6	TUBB6-201	Known	Known	None	0.20000000298023224	None	None	None	None
676656a1-0dbb-40bd-bf2a-38c87f899ffa	ONT_GM12878_R1	hg38_SIRV	chr16	53584	47070	-	3	685	42491	147770	ENSG00000161980.5	ENST00000293860.5	POLR3K	POLR3K-201	Known	Known	None	0.30000001192092896	None	None	None	None
f69766f7-99ea-4594-b330-8d3d68e4924a	ONT_GM12878_R2	hg38_SIRV	chr13	30462697	30460921	-	2	682	37036	211442	ENSG00000189403.14	ENCODEHT000211442	HMGB1	ENCODEHT000211442	Known	ISM	Suffix	0.4000000059604645	None	None	None	None
m54284U_191110_105540/43059411/ccs	PB_GM12878_R1	hg38_SIRV	chr18	12308262	12326566	+	4	1808	48289	171753	ENSG00000176014.12	ENST00000317702.9	TUBB6	TUBB6-201	Known	Known	None	0.15000000596046448	None	None	None	None
1ebc39cb-d24b-45c9-ba32-3430e47b8626	ONT_GM12878_R2	hg38_SIRV	chr17	2666016	2681920	+	8	1227	45102	212066	ENSG00000007168.12	ENCODEHT000212066	PAFAH1B1	ENCODEHT000212066	Known	ISM	Suffix	0.3499999940395355	None	None	None	None
50a6de0b-014c-466b-bd22-f503bbc1b891	ONT_GM12878_R2	hg38_SIRV	chr13	30465921	30460921	-	5	1214	37036	129653	ENSG00000189403.14	ENST00000341423.9	HMGB1	HMGB1-203	Known	Known	None	0.4000000059604645	None	None	None	None
m54284U_191111_172039/110887213/ccs	PB_GM12878_R2	hg38_SIRV	chr11	747428	765022	+	8	1239	30544	104855	ENSG00000177156.10	ENST00000319006.7	TALDO1	TALDO1-201	Known	Known	None	0.10000000149011612	None	None	None	None
517fe58a-f946-4c3b-b23a-cd3133969d83	ONT_GM12878_R2	hg38_SIRV	chr16	53664	47070	-	3	771	42491	147770	ENSG00000161980.5	ENST00000293860.5	POLR3K	POLR3K-201	Known	Known	None	0.30000001192092896	None	None	None	None
743d25f9-8903-4eac-bc42-9f9df6efebab	ONT_GM12878_R2	hg38_SIRV	chr13	30465922	30460921	-	5	1203	37036	129653	ENSG00000189403.14	ENST00000341423.9	HMGB1	HMGB1-203	Known	Known	None	0.4000000059604645	None	None	None	None
m54284U_191110_105540/51841525/ccs	PB_GM12878_R1	hg38_SIRV	chr18	12308262	12326568	+	4	1810	48289	171753	ENSG00000176014.12	ENST00000317702.9	TUBB6	TUBB6-201	Known	Known	None	0.20000000298023224	None	None	None	None
77c92702-cbb6-47dd-ac84-14b1d5c94043	ONT_GM12878_R1	hg38_SIRV	chr17	2666021	2681920	+	8	1216	45102	212066	ENSG00000007168.12	ENCODEHT000212066	PAFAH1B1	ENCODEHT000212066	Known	ISM	Suffix	0.3499999940395355	None	None	None	None
419bfb5b-b96c-491e-84ec-9f998dcc22a3	ONT_GM12878_R2	hg38_SIRV	chr13	30462709	30460921	-	2	688	37036	211442	ENSG00000189403.14	ENCODEHT000211442	HMGB1	ENCODEHT000211442	Known	ISM	Suffix	0.4000000059604645	None	None	None	None
m54284U_191111_172039/135725166/ccs	PB_GM12878_R2	hg38_SIRV	chr11	747428	765023	+	8	1246	30544	104855	ENSG00000177156.10	ENST00000319006.7	TALDO1	TALDO1-201	Known	Known	None	0.10000000149011612	None	None	None	None
m54284U_191110_105540/150668146/ccs	PB_GM12878_R1	hg38_SIRV	chr18	12308262	12326568	+	4	1810	48289	171753	ENSG00000176014.12	ENST00000317702.9	TUBB6	TUBB6-201	Known	Known	None	0.20000000298023224	None	None	None	None
026a06cc-4064-4b4b-9b60-4cc4642e5427	ONT_GM12878_R1	hg38_SIRV	chr16	53633	47071	-	3	733	42491	147770	ENSG00000161980.5	ENST00000293860.5	POLR3K	POLR3K-201	Known	Known	None	0.30000001192092896	None	None	None	None
70049dac-13c1-4fff-a75c-456af2c972e9	ONT_GM12878_R2	hg38_SIRV	chr13	30462659	30460921	-	2	644	37036	211442	ENSG00000189403.14	ENCODEHT000211442	HMGB1	ENCODEHT000211442	Known	ISM	Suffix	0.4000000059604645	None	None	None	None
3f2ebcef-d8d2-4374-98cd-29620433229b	ONT_GM12878_R1	hg38_SIRV	chr17	2666027	2681906	+	8	1196	45102	212066	ENSG00000007168.12	ENCODEHT000212066	PAFAH1B1	ENCODEHT000212066	Known	ISM	Suffix	0.25	None	None	None	None
m54284U_191110_105540/155714481/ccs	PB_GM12878_R1	hg38_SIRV	chr18	12308262	12326555	+	4	1797	48289	171753	ENSG00000176014.12	ENST00000317702.9	TUBB6	TUBB6-201	Known	Known	None	0.15000000596046448	None	None	None	None
m54284U_191111_172039/153946067/ccs	PB_GM12878_R2	hg38_SIRV	chr11	747428	765009	+	8	1232	30544	104855	ENSG00000177156.10	ENST00000319006.7	TALDO1	TALDO1-201	Known	Known	None	0.10000000149011612	None	None	None	None
cac7f3c2-f3f2-4c6d-b7aa-06a39edf13ee	ONT_GM12878_R2	hg38_SIRV	chr13	30465893	30460921	-	5	1190	37036	129653	ENSG00000189403.14	ENST00000341423.9	HMGB1	HMGB1-203	Known	Known	None	0.4000000059604645	None	None	None	None
76f9af1a-f509-4413-891b-1e605474ed2d	ONT_GM12878_R1	hg38_SIRV	chr16	53615	47071	-	3	715	42491	147770	ENSG00000161980.5	ENST00000293860.5	POLR3K	POLR3K-201	Known	Known	None	0.30000001192092896	None	None	None	None
m54284U_191110_105540/161941203/ccs	PB_GM12878_R1	hg38_SIRV	chr18	12308262	12326566	+	4	1808	48289	171753	ENSG00000176014.12	ENST00000317702.9	TUBB6	TUBB6-201	Known	Known	None	0.15000000596046448	None	None	None	None
fa45e34e-2a32-4899-80bf-74c8bcfa1ec0	ONT_GM12878_R2	hg38_SIRV	chr16	47500	47321	-	1	377	42491	211671	ENSG00000161980.5	ENCODEHT000211671	POLR3K	ENCODEHT000211671	Known	ISM	None	0.30000001192092896	None	None	None	None
8d8dc9a3-cefe-4522-8c28-f1b0f6ff24ca	ONT_GM12878_R2	hg38_SIRV	chr17	2666027	2681914	+	8	1204	45102	212066	ENSG00000007168.12	ENCODEHT000212066	PAFAH1B1	ENCODEHT000212066	Known	ISM	Suffix	0.30000001192092896	None	None	None	None
c437ebde-ad39-4a4d-884f-c02bccc52e39	ONT_GM12878_R2	hg38_SIRV	chr13	30462801	30460921	-	2	777	37036	211442	ENSG00000189403.14	ENCODEHT000211442	HMGB1	ENCODEHT000211442	Known	ISM	Suffix	0.4000000059604645	None	None	None	None
m54284U_191111_172039/161022786/ccs	PB_GM12878_R2	hg38_SIRV	chr11	747428	765010	+	8	1233	30544	104855	ENSG00000177156.10	ENST00000319006.7	TALDO1	TALDO1-201	Known	Known	None	0.10000000149011612	None	None	None	None
m54284U_191111_172039/29165751/ccs	PB_GM12878_R2	hg38_SIRV	chr18	12308262	12329823	+	4	986	48289	171755	ENSG00000176014.12	ENST00000591909.5	TUBB6	TUBB6-213	Known	Known	None	0.44999998807907104	None	None	None	None
m54284U_191110_105540/91750645/ccs	PB_GM12878_R1	hg38_SIRV	chr16	53598	47073	-	3	696	42491	147770	ENSG00000161980.5	ENST00000293860.5	POLR3K	POLR3K-201	Known	Known	None	0.3499999940395355	None	None	None	None
m54284U_191111_172039/46204946/ccs	PB_GM12878_R2	hg38_SIRV	chr18	12308262	12326568	+	4	1810	48289	171753	ENSG00000176014.12	ENST00000317702.9	TUBB6	TUBB6-201	Known	Known	None	0.20000000298023224	None	None	None	None
c19348a6-c829-4349-b568-0058e14003b5	ONT_GM12878_R2	hg38_SIRV	chr17	2666028	2681877	+	8	1166	45102	212066	ENSG00000007168.12	ENCODEHT000212066	PAFAH1B1	ENCODEHT000212066	Known	ISM	Suffix	0.15000000596046448	None	None	None	None
bc9e4a41-bd90-494e-8498-fcb36c98627c	ONT_GM12878_R2	hg38_SIRV	chr13	30465858	30460921	-	5	1161	37036	129653	ENSG00000189403.14	ENST00000341423.9	HMGB1	HMGB1-203	Known	Known	None	0.4000000059604645	None	None	None	None
m54284U_191111_172039/167706905/ccs	PB_GM12878_R2	hg38_SIRV	chr11	747428	765012	+	8	1235	30544	104855	ENSG00000177156.10	ENST00000319006.7	TALDO1	TALDO1-201	Known	Known	None	0.10000000149011612	None	None	None	None
m54284U_191111_172039/103220495/ccs	PB_GM12878_R2	hg38_SIRV	chr18	12308262	12326568	+	4	1810	48289	171753	ENSG00000176014.12	ENST00000317702.9	TUBB6	TUBB6-201	Known	Known	None	0.20000000298023224	None	None	None	None
d2c68696-4194-4e3a-8d60-6a7bb1d2ca5a	ONT_GM12878_R2	hg38_SIRV	chr13	30461519	30460907	-	2	534	37036	212061	ENSG00000189403.14	ENCODEHT000212061	HMGB1	ENCODEHT000212061	Known	ISM	Suffix	0.4000000059604645	None	None	None	None
m54284U_191111_172039/48499470/ccs	PB_GM12878_R2	hg38_SIRV	chr16	53657	47073	-	3	755	42491	147770	ENSG00000161980.5	ENST00000293860.5	POLR3K	POLR3K-201	Known	Known	None	0.3499999940395355	None	None	None	None
m54284U_191111_172039/176358635/ccs	PB_GM12878_R2	hg38_SIRV	chr11	747428	765023	+	8	1246	30544	104855	ENSG00000177156.10	ENST00000319006.7	TALDO1	TALDO1-201	Known	Known	None	0.10000000149011612	None	None	None	None
e0bf2cc1-448c-401d-ae43-308d4c9f1ee7	ONT_GM12878_R1	hg38_SIRV	chr18	12308255	12326513	+	4	1747	48289	212004	ENSG00000176014.12	ENCODEHT000212004	TUBB6	ENCODEHT000212004	Known	NNC	None	0.3499999940395355	None	None	None	None
ce18b737-4f64-4219-8b8d-1e6f5c7bb681	ONT_GM12878_R2	hg38_SIRV	chr17	2666028	2681914	+	8	1203	45102	212066	ENSG00000007168.12	ENCODEHT000212066	PAFAH1B1	ENCODEHT000212066	Known	ISM	Suffix	0.30000001192092896	None	None	None	None
13529bba-fb92-4ff5-88b8-f314d62cede2	ONT_GM12878_R2	hg38_SIRV	chr13	30465835	30460921	-	5	1131	37036	129653	ENSG00000189403.14	ENST00000341423.9	HMGB1	HMGB1-203	Known	Known	None	0.4000000059604645	None	None	None	None
19ebd670-976e-410c-9e2f-a5706e523355	ONT_GM12878_R1	hg38_SIRV	chr18	12308255	12326579	+	4	1806	48289	212004	ENSG00000176014.12	ENCODEHT000212004	TUBB6	ENCODEHT000212004	Known	NNC	None	0.15000000596046448	None	None	None	None
m54284U_191111_172039/80807425/ccs	PB_GM12878_R2	hg38_SIRV	chr16	53571	47073	-	3	675	42491	147770	ENSG00000161980.5	ENST00000293860.5	POLR3K	POLR3K-201	Known	Known	None	0.3499999940395355	None	None	None	None
773508ce-d42b-4e9f-a57a-f5dc394309d9	ONT_GM12878_R1	hg38_SIRV	chr11	747428	764985	+	8	1208	30544	104855	ENSG00000177156.10	ENST00000319006.7	TALDO1	TALDO1-201	Known	Known	None	0.44999998807907104	None	None	None	None
552ef79d-63b8-426a-a50f-d20878544b49	ONT_GM12878_R2	hg38_SIRV	chr18	12308255	12326575	+	4	1808	48289	212004	ENSG00000176014.12	ENCODEHT000212004	TUBB6	ENCODEHT000212004	Known	NNC	None	0.15000000596046448	None	None	None	None
aa4efb48-1bed-460e-887e-64c566cfd887	ONT_GM12878_R2	hg38_SIRV	chr13	30463214	30460921	-	3	823	37036	211477	ENSG00000189403.14	ENCODEHT000211477	HMGB1	ENCODEHT000211477	Known	ISM	Suffix	0.4000000059604645	None	None	None	None
m54284U_191111_172039/177407611/ccs	PB_GM12878_R2	hg38_SIRV	chr17	2666033	2681919	+	8	1203	45102	212066	ENSG00000007168.12	ENCODEHT000212066	PAFAH1B1	ENCODEHT000212066	Known	ISM	Suffix	0.30000001192092896	None	None	None	None
m54284U_191111_172039/82052949/ccs	PB_GM12878_R2	hg38_SIRV	chr16	53626	47073	-	3	724	42491	147770	ENSG00000161980.5	ENST00000293860.5	POLR3K	POLR3K-201	Known	Known	None	0.3499999940395355	None	None	None	None
d44b64ad-415f-4335-9d44-41c8ebbb5f46	ONT_GM12878_R2	hg38_SIRV	chr18	12308255	12326582	+	4	1809	48289	212004	ENSG00000176014.12	ENCODEHT000212004	TUBB6	ENCODEHT000212004	Known	NNC	None	0.20000000298023224	None	None	None	None
5d2d1ad4-ecde-451f-b326-c8adfa7caff0	ONT_GM12878_R2	hg38_SIRV	chr13	30463569	30460921	-	4	1003	37036	211523	ENSG00000189403.14	ENCODEHT000211523	HMGB1	ENCODEHT000211523	Known	ISM	Suffix	0.4000000059604645	None	None	None	None
65086869-205b-41e7-a2f4-e4b6dd45602d	ONT_GM12878_R1	hg38_SIRV	chr11	747428	764995	+	8	1207	30544	104855	ENSG00000177156.10	ENST00000319006.7	TALDO1	TALDO1-201	Known	Known	None	0.25	None	None	None	None
c8c6818d-c4e4-4262-9c67-ec404e636774	ONT_GM12878_R1	hg38_SIRV	chr18	12308256	12326536	+	4	1753	48289	212004	ENSG00000176014.12	ENCODEHT000212004	TUBB6	ENCODEHT000212004	Known	NNC	None	0.4000000059604645	None	None	None	None
d180a4e1-bb54-46ea-b1cf-b9508577068e	ONT_GM12878_R2	hg38_SIRV	chr13	30461369	30461041	-	1	252	37036	211689	ENSG00000189403.14	ENCODEHT000211689	HMGB1	ENCODEHT000211689	Known	Genomic	None	0.4000000059604645	None	None	None	None
m54284U_191111_172039/133104096/ccs	PB_GM12878_R2	hg38_SIRV	chr16	53545	47073	-	3	643	42491	147770	ENSG00000161980.5	ENST00000293860.5	POLR3K	POLR3K-201	Known	Known	None	0.3499999940395355	None	None	None	None
m54284U_191111_172039/107807023/ccs	PB_GM12878_R2	hg38_SIRV	chr18	12308264	12326568	+	4	1808	48289	171753	ENSG00000176014.12	ENST00000317702.9	TUBB6	TUBB6-201	Known	Known	None	0.20000000298023224	None	None	None	None
b46d0607-773c-4df7-a7b2-9db9ce9c8392	ONT_GM12878_R2	hg38_SIRV	chr17	2666040	2670332	+	3	428	45102	212067	ENSG00000007168.12	ENCODEHT000212067	PAFAH1B1	ENCODEHT000212067	Known	ISM	Both	0.30000001192092896	None	None	None	None
169e18c4-5b39-4388-b42a-61300abdb530	ONT_GM12878_R2	hg38_SIRV	chr11	747428	764990	+	8	1213	30544	104855	ENSG00000177156.10	ENST00000319006.7	TALDO1	TALDO1-201	Known	Known	None	0.3499999940395355	None	None	None	None
m54284U_191111_172039/123734780/ccs	PB_GM12878_R2	hg38_SIRV	chr18	12308264	12326568	+	4	1808	48289	171753	ENSG00000176014.12	ENST00000317702.9	TUBB6	TUBB6-201	Known	Known	None	0.20000000298023224	None	None	None	None
3e308a3b-da50-4c70-9f0e-a701451da831	ONT_GM12878_R2	hg38_SIRV	chr13	30465921	30460921	-	5	1168	37036	129653	ENSG00000189403.14	ENST00000341423.9	HMGB1	HMGB1-203	Known	Known	None	0.4000000059604645	None	None	None	None
d33d520d-9c15-4bb3-9234-6954df44297a	ONT_GM12878_R1	hg38_SIRV	chr16	53633	47073	-	3	724	42491	147770	ENSG00000161980.5	ENST00000293860.5	POLR3K	POLR3K-201	Known	Known	None	0.3499999940395355	None	None	None	None
84772264-b03b-4e43-bee1-247937675dce	ONT_GM12878_R2	hg38_SIRV	chr18	12308257	12326578	+	4	1797	48289	212004	ENSG00000176014.12	ENCODEHT000212004	TUBB6	ENCODEHT000212004	Known	NNC	None	0.15000000596046448	None	None	None	None
9ed23459-8a1b-4901-a6f4-fc86d0d6e153	ONT_GM12878_R2	hg38_SIRV	chr13	30465911	30460921	-	5	1185	37036	129653	ENSG00000189403.14	ENST00000341423.9	HMGB1	HMGB1-203	Known	Known	None	0.4000000059604645	None	None	None	None
caae5d4d-4cca-4655-88a1-222b338fbe67	ONT_GM12878_R2	hg38_SIRV	chr11	747428	765012	+	8	1228	30544	104855	ENSG00000177156.10	ENST00000319006.7	TALDO1	TALDO1-201	Known	Known	None	0.10000000149011612	None	None	None	None
cf2744d4-fecb-42d6-a6c1-4a120e63125b	ONT_GM12878_R2	hg38_SIRV	chr16	53614	47073	-	3	712	42491	147770	ENSG00000161980.5	ENST00000293860.5	POLR3K	POLR3K-201	Known	Known	None	0.3499999940395355	None	None	None	None
860e4b74-3664-46d9-bd74-5b8a851c0c07	ONT_GM12878_R2	hg38_SIRV	chr17	2666048	2681896	+	8	1165	45102	212066	ENSG00000007168.12	ENCODEHT000212066	PAFAH1B1	ENCODEHT000212066	Known	ISM	Suffix	0.3499999940395355	None	None	None	None
m54284U_191110_105540/18416040/ccs	PB_GM12878_R1	hg38_SIRV	chr18	12308265	12326568	+	4	1807	48289	171753	ENSG00000176014.12	ENST00000317702.9	TUBB6	TUBB6-201	Known	Known	None	0.20000000298023224	None	None	None	None
4353b78a-75a2-44f8-ba3c-faa54c8adb69	ONT_GM12878_R2	hg38_SIRV	chr13	30462668	30460921	-	2	653	37036	211442	ENSG00000189403.14	ENCODEHT000211442	HMGB1	ENCODEHT000211442	Known	ISM	Suffix	0.4000000059604645	None	None	None	None
m54284U_191110_105540/24316060/ccs	PB_GM12878_R1	hg38_SIRV	chr11	747429	765023	+	8	1245	30544	104855	ENSG00000177156.10	ENST00000319006.7	TALDO1	TALDO1-201	Known	Known	None	0.10000000149011612	None	None	None	None
eb1a8d79-9658-4284-9051-fee642c2fc5c	ONT_GM12878_R2	hg38_SIRV	chr13	30461677	30461041	-	1	560	37036	211689	ENSG00000189403.14	ENCODEHT000211689	HMGB1	ENCODEHT000211689	Known	Genomic	None	0.4000000059604645	None	None	None	None
m54284U_191110_105540/64095501/ccs	PB_GM12878_R1	hg38_SIRV	chr18	12308265	12326568	+	4	1807	48289	171753	ENSG00000176014.12	ENST00000317702.9	TUBB6	TUBB6-201	Known	Known	None	0.20000000298023224	None	None	None	None
m54284U_191111_172039/32965384/ccs	PB_GM12878_R2	hg38_SIRV	chr16	53624	47074	-	3	721	42491	147770	ENSG00000161980.5	ENST00000293860.5	POLR3K	POLR3K-201	Known	Known	None	0.3499999940395355	None	None	None	None
aef7086b-25bc-4657-9aa6-8e071b72c0c3	ONT_GM12878_R2	hg38_SIRV	chr17	2666057	2681876	+	8	1153	45102	212068	ENSG00000007168.12	ENCODEHT000212068	PAFAH1B1	ENCODEHT000212068	Known	ISM	Suffix	0.3499999940395355	None	None	None	None
0a26a869-5229-409f-84df-b494d66b9cab	ONT_GM12878_R2	hg38_SIRV	chr13	30462691	30460921	-	2	676	37036	211442	ENSG00000189403.14	ENCODEHT000211442	HMGB1	ENCODEHT000211442	Known	ISM	Suffix	0.4000000059604645	None	None	None	None
m54284U_191110_105540/39125131/ccs	PB_GM12878_R1	hg38_SIRV	chr18	12308266	12326568	+	4	1806	48289	171753	ENSG00000176014.12	ENST00000317702.9	TUBB6	TUBB6-201	Known	Known	None	0.20000000298023224	None	None	None	None
m54284U_191110_105540/63833674/ccs	PB_GM12878_R1	hg38_SIRV	chr11	747429	765010	+	8	1232	30544	104855	ENSG00000177156.10	ENST00000319006.7	TALDO1	TALDO1-201	Known	Known	None	0.10000000149011612	None	None	None	None
2cdb170a-b471-46db-989e-7ec1297461cf	ONT_GM12878_R2	hg38_SIRV	chr13	30461731	30461041	-	1	588	37036	211689	ENSG00000189403.14	ENCODEHT000211689	HMGB1	ENCODEHT000211689	Known	Genomic	None	0.4000000059604645	None	None	None	None
m54284U_191111_172039/43714548/ccs	PB_GM12878_R2	hg38_SIRV	chr16	53595	47074	-	3	683	42491	147770	ENSG00000161980.5	ENST00000293860.5	POLR3K	POLR3K-201	Known	Known	None	0.3499999940395355	None	None	None	None
m54284U_191110_105540/68747301/ccs	PB_GM12878_R1	hg38_SIRV	chr18	12308266	12326568	+	4	1806	48289	171753	ENSG00000176014.12	ENST00000317702.9	TUBB6	TUBB6-201	Known	Known	None	0.20000000298023224	None	None	None	None
m54284U_191111_172039/46663589/ccs	PB_GM12878_R2	hg38_SIRV	chr13	30465902	30460922	-	5	1204	37036	129653	ENSG00000189403.14	ENST00000341423.9	HMGB1	HMGB1-203	Known	Known	None	0.4000000059604645	None	None	None	None
d3f927b4-e281-43c9-ae4c-6787a4785435	ONT_GM12878_R2	hg38_SIRV	chr18	12308252	12329823	+	4	977	48289	212007	ENSG00000176014.12	ENCODEHT000212007	TUBB6	ENCODEHT000212007	Known	NIC	None	0.44999998807907104	None	None	None	None
m54284U_191110_105540/68157883/ccs	PB_GM12878_R1	hg38_SIRV	chr11	747429	765011	+	8	1233	30544	104855	ENSG00000177156.10	ENST00000319006.7	TALDO1	TALDO1-201	Known	Known	None	0.10000000149011612	None	None	None	None
m54284U_191111_172039/66126414/ccs	PB_GM12878_R2	hg38_SIRV	chr16	53598	47074	-	3	695	42491	147770	ENSG00000161980.5	ENST00000293860.5	POLR3K	POLR3K-201	Known	Known	None	0.3499999940395355	None	None	None	None
89a0e013-826c-42e2-8abb-9fc944b61419	ONT_GM12878_R1	hg38_SIRV	chr17	2666060	2681920	+	8	1177	45102	212066	ENSG00000007168.12	ENCODEHT000212066	PAFAH1B1	ENCODEHT000212066	Known	ISM	Suffix	0.3499999940395355	None	None	None	None
m54284U_191110_105540/61473461/ccs	PB_GM12878_R1	hg38_SIRV	chr18	12308268	12326576	+	4	1812	48289	171753	ENSG00000176014.12	ENST00000317702.9	TUBB6	TUBB6-201	Known	Known	None	0.3499999940395355	None	None	None	None
e000a420-b1b0-45be-94fd-e0e7593470f1	ONT_GM12878_R1	hg38_SIRV	chr13	30465918	30460922	-	5	1195	37036	129653	ENSG00000189403.14	ENST00000341423.9	HMGB1	HMGB1-203	Known	Known	None	0.4000000059604645	None	None	None	None
m54284U_191110_105540/100008934/ccs	PB_GM12878_R1	hg38_SIRV	chr11	747429	765023	+	8	1245	30544	104855	ENSG00000177156.10	ENST00000319006.7	TALDO1	TALDO1-201	Known	Known	None	0.10000000149011612	None	None	None	None
m54284U_191110_105540/82247962/ccs	PB_GM12878_R1	hg38_SIRV	chr18	12308268	12326568	+	4	1804	48289	171753	ENSG00000176014.12	ENST00000317702.9	TUBB6	TUBB6-201	Known	Known	None	0.20000000298023224	None	None	None	None
m54284U_191111_172039/107873873/ccs	PB_GM12878_R2	hg38_SIRV	chr16	53626	47074	-	3	723	42491	147770	ENSG00000161980.5	ENST00000293860.5	POLR3K	POLR3K-201	Known	Known	None	0.3499999940395355	None	None	None	None
3886ce34-5be8-486b-9f8f-3470d84b4404	ONT_GM12878_R1	hg38_SIRV	chr17	2666070	2681877	+	8	1124	45102	212066	ENSG00000007168.12	ENCODEHT000212066	PAFAH1B1	ENCODEHT000212066	Known	ISM	Suffix	0.15000000596046448	None	None	None	None
m54284U_191110_105540/96602734/ccs	PB_GM12878_R1	hg38_SIRV	chr18	12308261	12326579	+	4	1800	48289	212004	ENSG00000176014.12	ENCODEHT000212004	TUBB6	ENCODEHT000212004	Known	NNC	None	0.15000000596046448	None	None	None	None
ae793365-ef57-4602-9741-012cb4a59f0b	ONT_GM12878_R1	hg38_SIRV	chr13	30462660	30460922	-	2	634	37036	211442	ENSG00000189403.14	ENCODEHT000211442	HMGB1	ENCODEHT000211442	Known	ISM	Suffix	0.4000000059604645	None	None	None	None
m54284U_191110_105540/107742904/ccs	PB_GM12878_R1	hg38_SIRV	chr11	747429	765012	+	8	1234	30544	104855	ENSG00000177156.10	ENST00000319006.7	TALDO1	TALDO1-201	Known	Known	None	0.10000000149011612	None	None	None	None
e82fb2e4-a332-4d43-839d-c23a5f215ea0	ONT_GM12878_R1	hg38_SIRV	chr16	53606	47074	-	3	709	42491	147770	ENSG00000161980.5	ENST00000293860.5	POLR3K	POLR3K-201	Known	Known	None	0.3499999940395355	None	None	None	None
m54284U_191111_172039/5048326/ccs	PB_GM12878_R2	hg38_SIRV	chr18	12308268	12326568	+	4	1804	48289	171753	ENSG00000176014.12	ENST00000317702.9	TUBB6	TUBB6-201	Known	Known	None	0.20000000298023224	None	None	None	None
m54284U_191111_172039/105515064/ccs	PB_GM12878_R2	hg38_SIRV	chr17	2666072	2681921	+	8	1166	45102	212066	ENSG00000007168.12	ENCODEHT000212066	PAFAH1B1	ENCODEHT000212066	Known	ISM	Suffix	0.3499999940395355	None	None	None	None
b56aee09-4132-4e5e-bf14-16b560568e07	ONT_GM12878_R1	hg38_SIRV	chr13	30465887	30460922	-	5	1141	37036	129653	ENSG00000189403.14	ENST00000341423.9	HMGB1	HMGB1-203	Known	Known	None	0.4000000059604645	None	None	None	None
487225cb-83d8-406d-88f8-d67fc26a09b3	ONT_GM12878_R1	hg38_SIRV	chr13	30461379	30461042	-	1	261	37036	211689	ENSG00000189403.14	ENCODEHT000211689	HMGB1	ENCODEHT000211689	Known	Genomic	None	0.4000000059604645	None	None	None	None
m54284U_191110_105540/169935408/ccs	PB_GM12878_R1	hg38_SIRV	chr18	12308269	12326568	+	4	1803	48289	171753	ENSG00000176014.12	ENST00000317702.9	TUBB6	TUBB6-201	Known	Known	None	0.20000000298023224	None	None	None	None
m54284U_191110_105540/122487966/ccs	PB_GM12878_R1	hg38_SIRV	chr11	747429	765011	+	8	1233	30544	104855	ENSG00000177156.10	ENST00000319006.7	TALDO1	TALDO1-201	Known	Known	None	0.10000000149011612	None	None	None	None
m54284U_191110_105540/37882131/ccs	PB_GM12878_R1	hg38_SIRV	chr16	53615	47075	-	3	697	42491	147770	ENSG00000161980.5	ENST00000293860.5	POLR3K	POLR3K-201	Known	Known	None	0.3499999940395355	None	None	None	None
9802adc0-11c5-4f48-93ee-a4578956396f	ONT_GM12878_R1	hg38_SIRV	chr17	2666989	2681931	+	7	1173	45102	212069	ENSG00000007168.12	ENCODEHT000212069	PAFAH1B1	ENCODEHT000212069	Known	ISM	Suffix	0.4000000059604645	None	None	None	None
4fed413a-3c34-41b0-abe9-80d0077a1487	ONT_GM12878_R1	hg38_SIRV	chr13	30461631	30461042	-	1	506	37036	211689	ENSG00000189403.14	ENCODEHT000211689	HMGB1	ENCODEHT000211689	Known	Genomic	None	0.4000000059604645	None	None	None	None
m54284U_191111_172039/131728435/ccs	PB_GM12878_R2	hg38_SIRV	chr18	12308269	12326568	+	4	1803	48289	171753	ENSG00000176014.12	ENST00000317702.9	TUBB6	TUBB6-201	Known	Known	None	0.20000000298023224	None	None	None	None
m54284U_191110_105540/127863189/ccs	PB_GM12878_R1	hg38_SIRV	chr11	747429	765012	+	8	1230	30544	104858	ENSG00000177156.10	ENST00000528097.5	TALDO1	TALDO1-203	Known	Known	None	0.10000000149011612	None	None	None	None
21b971ab-3444-49ce-a660-a4b6eb5116c3	ONT_GM12878_R2	hg38_SIRV	chr13	30465845	30460922	-	5	1133	37036	129653	ENSG00000189403.14	ENST00000341423.9	HMGB1	HMGB1-203	Known	Known	None	0.4000000059604645	None	None	None	None
m54284U_191111_172039/153684513/ccs	PB_GM12878_R2	hg38_SIRV	chr18	12308269	12326568	+	4	1797	48289	171753	ENSG00000176014.12	ENST00000317702.9	TUBB6	TUBB6-201	Known	Known	None	0.20000000298023224	None	None	None	None
fece7ce4-620e-4f58-b665-43c145d068a6	ONT_GM12878_R1	hg38_SIRV	chr16	53617	47077	-	3	711	42491	147770	ENSG00000161980.5	ENST00000293860.5	POLR3K	POLR3K-201	Known	Known	None	0.3499999940395355	None	None	None	None
m54284U_191111_172039/16779181/ccs	PB_GM12878_R2	hg38_SIRV	chr11	747429	765010	+	8	1232	30544	104855	ENSG00000177156.10	ENST00000319006.7	TALDO1	TALDO1-201	Known	Known	None	0.10000000149011612	None	None	None	None
70c74c63-ff2e-44e7-9880-3f4b6746e202	ONT_GM12878_R1	hg38_SIRV	chr17	2666992	2681879	+	7	1149	45102	212069	ENSG00000007168.12	ENCODEHT000212069	PAFAH1B1	ENCODEHT000212069	Known	ISM	Suffix	0.30000001192092896	None	None	None	None
m54284U_191111_172039/160040517/ccs	PB_GM12878_R2	hg38_SIRV	chr18	12308269	12326566	+	4	1801	48289	171753	ENSG00000176014.12	ENST00000317702.9	TUBB6	TUBB6-201	Known	Known	None	0.15000000596046448	None	None	None	None
42f3d484-a049-453a-8f2d-6131903632ed	ONT_GM12878_R2	hg38_SIRV	chr13	30465899	30460922	-	5	1177	37036	129653	ENSG00000189403.14	ENST00000341423.9	HMGB1	HMGB1-203	Known	Known	None	0.4000000059604645	None	None	None	None
364ca8a0-345f-4b2d-8702-0a9ca68396f9	ONT_GM12878_R1	hg38_SIRV	chr16	53597	47077	-	3	691	42491	147770	ENSG00000161980.5	ENST00000293860.5	POLR3K	POLR3K-201	Known	Known	None	0.3499999940395355	None	None	None	None
204bdbc1-439e-4f78-9d7b-16c79464e791	ONT_GM12878_R1	hg38_SIRV	chr18	12308264	12326576	+	4	1794	48289	212004	ENSG00000176014.12	ENCODEHT000212004	TUBB6	ENCODEHT000212004	Known	NNC	None	0.15000000596046448	None	None	None	None
782ac816-3e1b-432d-aed8-9c1a96e48fc3	ONT_GM12878_R2	hg38_SIRV	chr13	30465921	30460922	-	5	1214	37036	129653	ENSG00000189403.14	ENST00000341423.9	HMGB1	HMGB1-203	Known	Known	None	0.4000000059604645	None	None	None	None
m54284U_191111_172039/55707888/ccs	PB_GM12878_R2	hg38_SIRV	chr11	747429	765024	+	8	1246	30544	104855	ENSG00000177156.10	ENST00000319006.7	TALDO1	TALDO1-201	Known	Known	None	0.05000000074505806	None	None	None	None
m54284U_191110_105540/8914468/ccs	PB_GM12878_R1	hg38_SIRV	chr18	12308275	12326575	+	4	1804	48289	171753	ENSG00000176014.12	ENST00000317702.9	TUBB6	TUBB6-201	Known	Known	None	0.3499999940395355	None	None	None	None
f9436e40-9950-423e-9557-863e828581b5	ONT_GM12878_R2	hg38_SIRV	chr13	30461643	30461042	-	1	518	37036	211689	ENSG00000189403.14	ENCODEHT000211689	HMGB1	ENCODEHT000211689	Known	Genomic	None	0.4000000059604645	None	None	None	None
e391b8bc-7c9f-49ff-8439-1416245ba81e	ONT_GM12878_R1	hg38_SIRV	chr17	2666992	2681888	+	7	1151	45102	212069	ENSG00000007168.12	ENCODEHT000212069	PAFAH1B1	ENCODEHT000212069	Known	ISM	Suffix	0.25	None	None	None	None
m54284U_191110_105540/9961996/ccs	PB_GM12878_R1	hg38_SIRV	chr18	12308275	12326552	+	4	1781	48289	171753	ENSG00000176014.12	ENST00000317702.9	TUBB6	TUBB6-201	Known	Known	None	0.20000000298023224	None	None	None	None
a157b6a4-d757-45f8-a0ff-134d60c39bde	ONT_GM12878_R1	hg38_SIRV	chr16	53597	47077	-	3	691	42491	147770	ENSG00000161980.5	ENST00000293860.5	POLR3K	POLR3K-201	Known	Known	None	0.3499999940395355	None	None	None	None
78c5128d-d5ad-4e7d-b592-4354b30d7e1e	ONT_GM12878_R1	hg38_SIRV	chr17	2666989	2681865	+	7	1109	45102	212070	ENSG00000007168.12	ENCODEHT000212070	PAFAH1B1	ENCODEHT000212070	Known	NNC	None	0.20000000298023224	None	None	None	None
b09e0570-ba69-4510-a068-663fe7785967	ONT_GM12878_R2	hg38_SIRV	chr13	30462697	30460922	-	2	674	37036	211442	ENSG00000189403.14	ENCODEHT000211442	HMGB1	ENCODEHT000211442	Known	ISM	Suffix	0.4000000059604645	None	None	None	None
m54284U_191110_105540/30212527/ccs	PB_GM12878_R1	hg38_SIRV	chr18	12308275	12326568	+	4	1797	48289	171753	ENSG00000176014.12	ENST00000317702.9	TUBB6	TUBB6-201	Known	Known	None	0.20000000298023224	None	None	None	None
m54284U_191111_172039/64948474/ccs	PB_GM12878_R2	hg38_SIRV	chr11	747429	759008	+	3	333	30544	212071	ENSG00000177156.10	ENCODEHT000212071	TALDO1	ENCODEHT000212071	Known	ISM	Prefix	0.5	None	None	None	None
d58036db-5dea-4b7e-8317-1b183f7c8313	ONT_GM12878_R1	hg38_SIRV	chr16	53617	47077	-	3	711	42491	147770	ENSG00000161980.5	ENST00000293860.5	POLR3K	POLR3K-201	Known	Known	None	0.3499999940395355	None	None	None	None
m54284U_191110_105540/43122968/ccs	PB_GM12878_R1	hg38_SIRV	chr18	12308275	12326568	+	4	1797	48289	171753	ENSG00000176014.12	ENST00000317702.9	TUBB6	TUBB6-201	Known	Known	None	0.20000000298023224	None	None	None	None
92b86ec4-26fa-4998-ac51-d5ab5696521f	ONT_GM12878_R2	hg38_SIRV	chr13	30463579	30460922	-	4	976	37036	211523	ENSG00000189403.14	ENCODEHT000211523	HMGB1	ENCODEHT000211523	Known	ISM	Suffix	0.4000000059604645	None	None	None	None
c072b26f-bf67-4e37-bfe9-4990a3483b22	ONT_GM12878_R2	hg38_SIRV	chr17	2666992	2681827	+	7	1090	45102	212069	ENSG00000007168.12	ENCODEHT000212069	PAFAH1B1	ENCODEHT000212069	Known	ISM	Suffix	0.25	None	None	None	None
m54284U_191110_105540/96731429/ccs	PB_GM12878_R1	hg38_SIRV	chr18	12308275	12326568	+	4	1797	48289	171753	ENSG00000176014.12	ENST00000317702.9	TUBB6	TUBB6-201	Known	Known	None	0.20000000298023224	None	None	None	None
119bb4c5-40f7-4d59-9fc9-132220947bb1	ONT_GM12878_R2	hg38_SIRV	chr16	53617	47077	-	3	711	42491	147770	ENSG00000161980.5	ENST00000293860.5	POLR3K	POLR3K-201	Known	Known	None	0.3499999940395355	None	None	None	None
e120791d-5430-4eb1-a7dc-6580f78a3239	ONT_GM12878_R2	hg38_SIRV	chr13	30461727	30461042	-	1	591	37036	211689	ENSG00000189403.14	ENCODEHT000211689	HMGB1	ENCODEHT000211689	Known	Genomic	None	0.4000000059604645	None	None	None	None
m54284U_191111_172039/112199434/ccs	PB_GM12878_R2	hg38_SIRV	chr11	747429	765004	+	8	1226	30544	104855	ENSG00000177156.10	ENST00000319006.7	TALDO1	TALDO1-201	Known	Known	None	0.10000000149011612	None	None	None	None
m54284U_191110_105540/102107633/ccs	PB_GM12878_R1	hg38_SIRV	chr18	12308275	12326568	+	4	1797	48289	171753	ENSG00000176014.12	ENST00000317702.9	TUBB6	TUBB6-201	Known	Known	None	0.20000000298023224	None	None	None	None
b0ea77b2-4c83-4e00-a7bc-d95d864cc0dc	ONT_GM12878_R2	hg38_SIRV	chr17	2666992	2681877	+	7	1140	45102	212069	ENSG00000007168.12	ENCODEHT000212069	PAFAH1B1	ENCODEHT000212069	Known	ISM	Suffix	0.25	None	None	None	None
d7345f77-ba56-47ff-b7ac-c9abb39436c1	ONT_GM12878_R2	hg38_SIRV	chr13	30462693	30460922	-	2	677	37036	211442	ENSG00000189403.14	ENCODEHT000211442	HMGB1	ENCODEHT000211442	Known	ISM	Suffix	0.4000000059604645	None	None	None	None
m54284U_191110_105540/119081359/ccs	PB_GM12878_R1	hg38_SIRV	chr18	12308275	12326522	+	4	1751	48289	171753	ENSG00000176014.12	ENST00000317702.9	TUBB6	TUBB6-201	Known	Known	None	0.4000000059604645	None	None	None	None
f30c462c-ff83-4f85-bbbd-c00f7a58c1fc	ONT_GM12878_R2	hg38_SIRV	chr13	30461688	30461042	-	1	550	37036	211689	ENSG00000189403.14	ENCODEHT000211689	HMGB1	ENCODEHT000211689	Known	Genomic	None	0.4000000059604645	None	None	None	None
e42a199d-67c0-4e12-8de6-20de3b221982	ONT_GM12878_R2	hg38_SIRV	chr16	53750	47077	-	3	850	42491	147770	ENSG00000161980.5	ENST00000293860.5	POLR3K	POLR3K-201	Known	Known	None	0.3499999940395355	None	None	None	None
m54284U_191111_172039/124978633/ccs	PB_GM12878_R2	hg38_SIRV	chr11	747429	765010	+	8	1232	30544	104855	ENSG00000177156.10	ENST00000319006.7	TALDO1	TALDO1-201	Known	Known	None	0.10000000149011612	None	None	None	None
71d585af-7e6a-42b6-8c3e-7fa95b839c97	ONT_GM12878_R2	hg38_SIRV	chr13	30461628	30461042	-	1	510	37036	211689	ENSG00000189403.14	ENCODEHT000211689	HMGB1	ENCODEHT000211689	Known	Genomic	None	0.4000000059604645	None	None	None	None
m54284U_191110_105540/129370334/ccs	PB_GM12878_R1	hg38_SIRV	chr18	12308275	12326568	+	4	1797	48289	171753	ENSG00000176014.12	ENST00000317702.9	TUBB6	TUBB6-201	Known	Known	None	0.20000000298023224	None	None	None	None
91a221f9-d4f1-45da-abd1-a49ea801bc20	ONT_GM12878_R2	hg38_SIRV	chr17	2666992	2681845	+	7	1108	45102	212069	ENSG00000007168.12	ENCODEHT000212069	PAFAH1B1	ENCODEHT000212069	Known	ISM	Suffix	0.20000000298023224	None	None	None	None
m54284U_191110_105540/158729831/ccs	PB_GM12878_R1	hg38_SIRV	chr18	12308275	12326541	+	4	1770	48289	171753	ENSG00000176014.12	ENST00000317702.9	TUBB6	TUBB6-201	Known	Known	None	0.550000011920929	None	None	None	None
m54284U_191111_172039/145949255/ccs	PB_GM12878_R2	hg38_SIRV	chr11	747429	765010	+	8	1232	30544	104855	ENSG00000177156.10	ENST00000319006.7	TALDO1	TALDO1-201	Known	Known	None	0.10000000149011612	None	None	None	None
29f22af2-6d20-42a3-aab9-bfeb43f442b8	ONT_GM12878_R2	hg38_SIRV	chr16	53597	47077	-	3	691	42491	147770	ENSG00000161980.5	ENST00000293860.5	POLR3K	POLR3K-201	Known	Known	None	0.3499999940395355	None	None	None	None
31d3d4c3-5bc0-48c2-a343-2f8e5f02c7ad	ONT_GM12878_R2	hg38_SIRV	chr13	30462783	30460922	-	2	758	37036	211442	ENSG00000189403.14	ENCODEHT000211442	HMGB1	ENCODEHT000211442	Known	ISM	Suffix	0.4000000059604645	None	None	None	None
m54284U_191111_172039/12190773/ccs	PB_GM12878_R2	hg38_SIRV	chr18	12308275	12326575	+	4	1804	48289	171753	ENSG00000176014.12	ENST00000317702.9	TUBB6	TUBB6-201	Known	Known	None	0.3499999940395355	None	None	None	None
bc873657-0952-469d-8e78-e8ad556824fb	ONT_GM12878_R2	hg38_SIRV	chr13	30463213	30460922	-	3	777	37036	211477	ENSG00000189403.14	ENCODEHT000211477	HMGB1	ENCODEHT000211477	Known	ISM	Suffix	0.4000000059604645	None	None	None	None
5243699a-0f67-43ba-85f8-7513c50a4af8	ONT_GM12878_R1	hg38_SIRV	chr16	53582	47078	-	3	675	42491	147770	ENSG00000161980.5	ENST00000293860.5	POLR3K	POLR3K-201	Known	Known	None	0.30000001192092896	None	None	None	None
7d5eb0ae-c3b7-424e-a8c2-21692a8deb3b	ONT_GM12878_R1	hg38_SIRV	chr17	2666997	2681885	+	7	1143	45102	212069	ENSG00000007168.12	ENCODEHT000212069	PAFAH1B1	ENCODEHT000212069	Known	ISM	Suffix	0.3499999940395355	None	None	None	None
m54284U_191111_172039/159777838/ccs	PB_GM12878_R2	hg38_SIRV	chr11	747429	765009	+	8	1231	30544	104855	ENSG00000177156.10	ENST00000319006.7	TALDO1	TALDO1-201	Known	Known	None	0.10000000149011612	None	None	None	None
m54284U_191111_172039/47318397/ccs	PB_GM12878_R2	hg38_SIRV	chr18	12308275	12326574	+	4	1803	48289	171753	ENSG00000176014.12	ENST00000317702.9	TUBB6	TUBB6-201	Known	Known	None	0.3499999940395355	None	None	None	None
m54284U_191111_172039/81004462/ccs	PB_GM12878_R2	hg38_SIRV	chr13	30465908	30460923	-	5	1209	37036	129653	ENSG00000189403.14	ENST00000341423.9	HMGB1	HMGB1-203	Known	Known	None	0.4000000059604645	None	None	None	None
m54284U_191111_172039/54396435/ccs	PB_GM12878_R2	hg38_SIRV	chr18	12308275	12326568	+	4	1797	48289	171753	ENSG00000176014.12	ENST00000317702.9	TUBB6	TUBB6-201	Known	Known	None	0.20000000298023224	None	None	None	None
584ce418-98f2-4a8b-9652-5e0230e92727	ONT_GM12878_R1	hg38_SIRV	chr16	53581	47078	-	3	674	42491	147770	ENSG00000161980.5	ENST00000293860.5	POLR3K	POLR3K-201	Known	Known	None	0.30000001192092896	None	None	None	None
m54284U_191111_172039/179897488/ccs	PB_GM12878_R2	hg38_SIRV	chr11	747429	765010	+	8	1232	30544	104855	ENSG00000177156.10	ENST00000319006.7	TALDO1	TALDO1-201	Known	Known	None	0.10000000149011612	None	None	None	None
2107792d-5df8-42ac-9cd3-db95fdf370ca	ONT_GM12878_R1	hg38_SIRV	chr13	30462698	30460923	-	2	670	37036	211442	ENSG00000189403.14	ENCODEHT000211442	HMGB1	ENCODEHT000211442	Known	ISM	Suffix	0.4000000059604645	None	None	None	None
35499637-2aab-4eae-960b-18fb5f6afe3e	ONT_GM12878_R2	hg38_SIRV	chr17	2666997	2681891	+	7	1149	45102	212069	ENSG00000007168.12	ENCODEHT000212069	PAFAH1B1	ENCODEHT000212069	Known	ISM	Suffix	0.25	None	None	None	None
m54284U_191111_172039/69468701/ccs	PB_GM12878_R2	hg38_SIRV	chr18	12308275	12326553	+	4	1782	48289	171753	ENSG00000176014.12	ENST00000317702.9	TUBB6	TUBB6-201	Known	Known	None	0.20000000298023224	None	None	None	None
6d91d89c-0637-4b11-bdf5-a67af682303d	ONT_GM12878_R1	hg38_SIRV	chr16	53614	47078	-	3	707	42491	147770	ENSG00000161980.5	ENST00000293860.5	POLR3K	POLR3K-201	Known	Known	None	0.30000001192092896	None	None	None	None
a487f256-08a1-4014-96ef-9b22dc399e7b	ONT_GM12878_R2	hg38_SIRV	chr18	12308275	12326562	+	4	1778	48289	171753	ENSG00000176014.12	ENST00000317702.9	TUBB6	TUBB6-201	Known	Known	None	0.15000000596046448	None	None	None	None
75684bb1-863b-4169-91d0-2217f116d0f2	ONT_GM12878_R1	hg38_SIRV	chr13	30465918	30460923	-	5	1213	37036	129653	ENSG00000189403.14	ENST00000341423.9	HMGB1	HMGB1-203	Known	Known	None	0.4000000059604645	None	None	None	None
7aef941f-2499-4357-a55b-619419cb4d4b	ONT_GM12878_R1	hg38_SIRV	chr11	747429	765007	+	8	1229	30544	104855	ENSG00000177156.10	ENST00000319006.7	TALDO1	TALDO1-201	Known	Known	None	0.05000000074505806	None	None	None	None
bd09bdbe-73ec-48d2-8966-c75d596de024	ONT_GM12878_R1	hg38_SIRV	chr13	30461707	30461043	-	1	582	37036	211689	ENSG00000189403.14	ENCODEHT000211689	HMGB1	ENCODEHT000211689	Known	Genomic	None	0.4000000059604645	None	None	None	None
48db1672-bdbf-4eff-90c5-005a851b5e8b	ONT_GM12878_R2	hg38_SIRV	chr18	12308268	12326581	+	4	1806	48289	212004	ENSG00000176014.12	ENCODEHT000212004	TUBB6	ENCODEHT000212004	Known	NNC	None	0.20000000298023224	None	None	None	None
2e5bd818-5d98-4e4d-b275-4187ed2f4872	ONT_GM12878_R1	hg38_SIRV	chr16	53625	47078	-	3	718	42491	147770	ENSG00000161980.5	ENST00000293860.5	POLR3K	POLR3K-201	Known	Known	None	0.30000001192092896	None	None	None	None
af9818a4-01be-417f-913d-69e0d8bb91fb	ONT_GM12878_R1	hg38_SIRV	chr13	30461702	30461043	-	1	584	37036	211689	ENSG00000189403.14	ENCODEHT000211689	HMGB1	ENCODEHT000211689	Known	Genomic	None	0.4000000059604645	None	None	None	None
5bd90122-67b9-4d8c-94dc-cc25d7ca4584	ONT_GM12878_R1	hg38_SIRV	chr11	747429	765009	+	8	1231	30544	104855	ENSG00000177156.10	ENST00000319006.7	TALDO1	TALDO1-201	Known	Known	None	0.10000000149011612	None	None	None	None
m54284U_191110_105540/21497586/ccs	PB_GM12878_R1	hg38_SIRV	chr18	12308276	12326541	+	4	1769	48289	171753	ENSG00000176014.12	ENST00000317702.9	TUBB6	TUBB6-201	Known	Known	None	0.550000011920929	None	None	None	None
0b8d34e0-37dc-4772-8159-61882c3998dc	ONT_GM12878_R1	hg38_SIRV	chr13	30461664	30461043	-	1	539	37036	211689	ENSG00000189403.14	ENCODEHT000211689	HMGB1	ENCODEHT000211689	Known	Genomic	None	0.4000000059604645	None	None	None	None
m54284U_191111_172039/130812036/ccs	PB_GM12878_R2	hg38_SIRV	chr17	2667002	2681933	+	7	1186	45102	212069	ENSG00000007168.12	ENCODEHT000212069	PAFAH1B1	ENCODEHT000212069	Known	ISM	Suffix	0.25	None	None	None	None
ce6d62a6-eb5e-49e0-8996-894986ed04a3	ONT_GM12878_R2	hg38_SIRV	chr13	30461708	30461043	-	1	569	37036	211689	ENSG00000189403.14	ENCODEHT000211689	HMGB1	ENCODEHT000211689	Known	Genomic	None	0.4000000059604645	None	None	None	None
f70bb7ae-2bb7-4d25-97b2-760a71766f57	ONT_GM12878_R1	hg38_SIRV	chr16	53593	47078	-	3	686	42491	147770	ENSG00000161980.5	ENST00000293860.5	POLR3K	POLR3K-201	Known	Known	None	0.30000001192092896	None	None	None	None
m54284U_191111_172039/87952076/ccs	PB_GM12878_R2	hg38_SIRV	chr18	12308277	12326568	+	4	1795	48289	171753	ENSG00000176014.12	ENST00000317702.9	TUBB6	TUBB6-201	Known	Known	None	0.20000000298023224	None	None	None	None
e0bff4c1-afc9-4cb6-92cc-454a435af398	ONT_GM12878_R1	hg38_SIRV	chr11	747429	765002	+	8	1224	30544	104855	ENSG00000177156.10	ENST00000319006.7	TALDO1	TALDO1-201	Known	Known	None	0.05000000074505806	None	None	None	None
0ec431be-2e7e-4ad1-9c54-f22b602fc9ea	ONT_GM12878_R2	hg38_SIRV	chr13	30461475	30461043	-	1	350	37036	211689	ENSG00000189403.14	ENCODEHT000211689	HMGB1	ENCODEHT000211689	Known	Genomic	None	0.4000000059604645	None	None	None	None
79900aa3-d93a-470e-959d-ebb8b5503ba1	ONT_GM12878_R1	hg38_SIRV	chr11	747429	765004	+	8	1211	30544	212072	ENSG00000177156.10	ENCODEHT000212072	TALDO1	ENCODEHT000212072	Known	NNC	None	0.10000000149011612	None	None	None	None
af348c41-b13e-455d-a917-975f7e8ea299	ONT_GM12878_R1	hg38_SIRV	chr18	12308277	12326524	+	4	1751	48289	171753	ENSG00000176014.12	ENST00000317702.9	TUBB6	TUBB6-201	Known	Known	None	0.4000000059604645	None	None	None	None
69585db9-a457-42b0-8bdd-77b79cf7301c	ONT_GM12878_R2	hg38_SIRV	chr16	53599	47078	-	3	692	42491	147770	ENSG00000161980.5	ENST00000293860.5	POLR3K	POLR3K-201	Known	Known	None	0.30000001192092896	None	None	None	None
fe2437de-55b2-4bdc-88a2-4ed62b447f52	ONT_GM12878_R1	hg38_SIRV	chr17	2667010	2681891	+	7	1129	45102	212069	ENSG00000007168.12	ENCODEHT000212069	PAFAH1B1	ENCODEHT000212069	Known	ISM	Suffix	0.25	None	None	None	None
64f5bb78-a2a0-451f-a8e9-eb5742a0be0d	ONT_GM12878_R2	hg38_SIRV	chr13	30465878	30460923	-	5	1113	37036	129653	ENSG00000189403.14	ENST00000341423.9	HMGB1	HMGB1-203	Known	Known	None	0.4000000059604645	None	None	None	None
a6122c6a-8143-4d6d-a4ab-ac12cf6dbc8c	ONT_GM12878_R1	hg38_SIRV	chr18	12308271	12326550	+	4	1754	48289	212004	ENSG00000176014.12	ENCODEHT000212004	TUBB6	ENCODEHT000212004	Known	NNC	None	0.6000000238418579	None	None	None	None
6f6c9d93-eb52-4891-8d2b-7ec4efb858ac	ONT_GM12878_R1	hg38_SIRV	chr13	30465921	30460924	-	5	1227	37036	129653	ENSG00000189403.14	ENST00000341423.9	HMGB1	HMGB1-203	Known	Known	None	0.4000000059604645	None	None	None	None
90dc58e2-f98e-4a67-9889-793fc708be76	ONT_GM12878_R1	hg38_SIRV	chr18	12308278	12326537	+	4	1763	48289	171753	ENSG00000176014.12	ENST00000317702.9	TUBB6	TUBB6-201	Known	Known	None	0.6000000238418579	None	None	None	None
d129e11c-14d2-4bcd-a0a4-4cbd6813059e	ONT_GM12878_R2	hg38_SIRV	chr16	53615	47078	-	3	708	42491	147770	ENSG00000161980.5	ENST00000293860.5	POLR3K	POLR3K-201	Known	Known	None	0.30000001192092896	None	None	None	None
d3e6f24d-5f54-48c3-b2cb-9fe0e72c93c7	ONT_GM12878_R1	hg38_SIRV	chr11	747429	764995	+	8	1229	30544	104855	ENSG00000177156.10	ENST00000319006.7	TALDO1	TALDO1-201	Known	Known	None	0.25	None	None	None	None
ec4b18b5-18b4-4afe-8c7d-3661c9a34547	ONT_GM12878_R1	hg38_SIRV	chr13	30462674	30460924	-	2	647	37036	211442	ENSG00000189403.14	ENCODEHT000211442	HMGB1	ENCODEHT000211442	Known	ISM	Suffix	0.4000000059604645	None	None	None	None
869bf4bc-83d7-4722-9db9-1afa6d601fe2	ONT_GM12878_R1	hg38_SIRV	chr18	12308271	12326581	+	4	1792	48289	212004	ENSG00000176014.12	ENCODEHT000212004	TUBB6	ENCODEHT000212004	Known	NNC	None	0.20000000298023224	None	None	None	None
b3db753b-ceff-41f9-bc50-fec1f80a3e92	ONT_GM12878_R1	hg38_SIRV	chr17	2667010	2681869	+	7	1114	45102	212069	ENSG00000007168.12	ENCODEHT000212069	PAFAH1B1	ENCODEHT000212069	Known	ISM	Suffix	0.30000001192092896	None	None	None	None
da5926e3-f2ce-4c34-a1de-52edcebc277d	ONT_GM12878_R1	hg38_SIRV	chr13	30465911	30460924	-	5	1173	37036	129653	ENSG00000189403.14	ENST00000341423.9	HMGB1	HMGB1-203	Known	Known	None	0.4000000059604645	None	None	None	None
60a31f03-d913-4740-9a15-b78bc4942618	ONT_GM12878_R1	hg38_SIRV	chr18	12308271	12326147	+	4	1371	48289	212004	ENSG00000176014.12	ENCODEHT000212004	TUBB6	ENCODEHT000212004	Known	NNC	None	0.4000000059604645	None	None	None	None
aeb6598b-ef0c-43d1-a11d-47be6d7d75be	ONT_GM12878_R1	hg38_SIRV	chr13	30461465	30461044	-	1	345	37036	211689	ENSG00000189403.14	ENCODEHT000211689	HMGB1	ENCODEHT000211689	Known	Genomic	None	0.4000000059604645	None	None	None	None
6be88816-b8e6-4e2d-ae20-b1f95fe6035e	ONT_GM12878_R1	hg38_SIRV	chr16	53598	47079	-	3	690	42491	147770	ENSG00000161980.5	ENST00000293860.5	POLR3K	POLR3K-201	Known	Known	None	0.30000001192092896	None	None	None	None
8fc14850-b16c-4a3c-98bb-77260bf5f239	ONT_GM12878_R1	hg38_SIRV	chr13	30461727	30461044	-	1	601	37036	211689	ENSG00000189403.14	ENCODEHT000211689	HMGB1	ENCODEHT000211689	Known	Genomic	None	0.4000000059604645	None	None	None	None
9da428d8-3774-4473-b8fc-408ad60300fe	ONT_GM12878_R1	hg38_SIRV	chr11	747429	764995	+	8	1194	30544	104855	ENSG00000177156.10	ENST00000319006.7	TALDO1	TALDO1-201	Known	Known	None	0.25	None	None	None	None
8e515539-f869-4cf1-b68b-10c81ef9bfd7	ONT_GM12878_R1	hg38_SIRV	chr18	12308271	12326556	+	4	1767	48289	212004	ENSG00000176014.12	ENCODEHT000212004	TUBB6	ENCODEHT000212004	Known	NNC	None	0.5	None	None	None	None
4b2dd3d8-7267-4407-ab0a-6d292a731eef	ONT_GM12878_R2	hg38_SIRV	chr17	2667011	2681890	+	7	1134	45102	212069	ENSG00000007168.12	ENCODEHT000212069	PAFAH1B1	ENCODEHT000212069	Known	ISM	Suffix	0.25	None	None	None	None
f0e2d597-30a4-4c4a-8d21-e9768ee6d7d3	ONT_GM12878_R1	hg38_SIRV	chr13	30465868	30460924	-	5	1168	37036	129653	ENSG00000189403.14	ENST00000341423.9	HMGB1	HMGB1-203	Known	Known	None	0.4000000059604645	None	None	None	None
m54284U_191110_105540/90901089/ccs	PB_GM12878_R1	hg38_SIRV	chr16	53606	47080	-	3	697	42491	147770	ENSG00000161980.5	ENST00000293860.5	POLR3K	POLR3K-201	Known	Known	None	0.30000001192092896	None	None	None	None
9f938ba2-23bc-41af-bce1-53eff2fbaf0b	ONT_GM12878_R1	hg38_SIRV	chr18	12308271	12326574	+	4	1782	48289	212004	ENSG00000176014.12	ENCODEHT000212004	TUBB6	ENCODEHT000212004	Known	NNC	None	0.15000000596046448	None	None	None	None
107be338-4dc8-4d25-871b-aaf5095210ae	ONT_GM12878_R1	hg38_SIRV	chr13	30461506	30461044	-	1	386	37036	211689	ENSG00000189403.14	ENCODEHT000211689	HMGB1	ENCODEHT000211689	Known	Genomic	None	0.4000000059604645	None	None	None	None
0e9e510b-1228-4481-a434-88acd34a4379	ONT_GM12878_R1	hg38_SIRV	chr11	747429	765019	+	8	1233	30544	104855	ENSG00000177156.10	ENST00000319006.7	TALDO1	TALDO1-201	Known	Known	None	0.10000000149011612	None	None	None	None
3498f204-7edf-4c9d-a672-2dfb89440040	ONT_GM12878_R1	hg38_SIRV	chr18	12308278	12326569	+	4	1795	48289	171753	ENSG00000176014.12	ENST00000317702.9	TUBB6	TUBB6-201	Known	Known	None	0.20000000298023224	None	None	None	None
49db2ef1-fe86-4f47-8492-9b6c1ee05626	ONT_GM12878_R2	hg38_SIRV	chr17	2667012	2681878	+	7	1121	45102	212069	ENSG00000007168.12	ENCODEHT000212069	PAFAH1B1	ENCODEHT000212069	Known	ISM	Suffix	0.25	None	None	None	None
77ad0dc3-f68e-4371-9ff7-58e97889b55b	ONT_GM12878_R1	hg38_SIRV	chr13	30465900	30460924	-	5	1171	37036	129653	ENSG00000189403.14	ENST00000341423.9	HMGB1	HMGB1-203	Known	Known	None	0.4000000059604645	None	None	None	None
5319741e-666e-4e90-a0ab-37947d4633ab	ONT_GM12878_R1	hg38_SIRV	chr16	53597	47083	-	3	676	42491	147770	ENSG00000161980.5	ENST00000293860.5	POLR3K	POLR3K-201	Known	Known	None	0.4000000059604645	None	None	None	None
f1f97c2d-3786-46ad-a4bc-3421f14fd320	ONT_GM12878_R1	hg38_SIRV	chr11	747429	765001	+	8	1187	30544	212073	ENSG00000177156.10	ENCODEHT000212073	TALDO1	ENCODEHT000212073	Known	NNC	None	0.05000000074505806	None	None	None	None
aa726180-4454-43f7-88ca-cbd62f20888c	ONT_GM12878_R2	hg38_SIRV	chr18	12308278	12326494	+	4	1714	48289	171753	ENSG00000176014.12	ENST00000317702.9	TUBB6	TUBB6-201	Known	Known	None	0.25	None	None	None	None
dee7c166-a6ba-43c8-b080-f27cf6d6096f	ONT_GM12878_R1	hg38_SIRV	chr13	30465919	30460924	-	5	1206	37036	129653	ENSG00000189403.14	ENST00000341423.9	HMGB1	HMGB1-203	Known	Known	None	0.4000000059604645	None	None	None	None
07e58c9d-2603-4d0f-b49e-ebe10f4e2fd0	ONT_GM12878_R1	hg38_SIRV	chr16	53597	47083	-	3	685	42491	147770	ENSG00000161980.5	ENST00000293860.5	POLR3K	POLR3K-201	Known	Known	None	0.4000000059604645	None	None	None	None
a1908367-8ece-45e3-bef0-0a25745b85cd	ONT_GM12878_R2	hg38_SIRV	chr17	2667015	2674251	+	4	648	45102	212074	ENSG00000007168.12	ENCODEHT000212074	PAFAH1B1	ENCODEHT000212074	Known	ISM	Prefix	0.15000000596046448	None	None	None	None
9c752207-9c0b-4fbe-98ac-1f734c19697a	ONT_GM12878_R2	hg38_SIRV	chr18	12308278	12326563	+	4	1805	48289	171753	ENSG00000176014.12	ENST00000317702.9	TUBB6	TUBB6-201	Known	Known	None	0.15000000596046448	None	None	None	None
0c6278ca-bbc5-454a-8315-6f0c3225669b	ONT_GM12878_R1	hg38_SIRV	chr13	30465922	30460924	-	5	1162	37036	129653	ENSG00000189403.14	ENST00000341423.9	HMGB1	HMGB1-203	Known	Known	None	0.4000000059604645	None	None	None	None
8e3056ba-9c27-4ee5-ae32-999874251072	ONT_GM12878_R1	hg38_SIRV	chr11	747429	765012	+	8	1234	30544	104855	ENSG00000177156.10	ENST00000319006.7	TALDO1	TALDO1-201	Known	Known	None	0.10000000149011612	None	None	None	None
af99403c-73e9-4c30-97cc-0a5c0fdf11eb	ONT_GM12878_R2	hg38_SIRV	chr18	12308271	12326575	+	4	1786	48289	212004	ENSG00000176014.12	ENCODEHT000212004	TUBB6	ENCODEHT000212004	Known	NNC	None	0.15000000596046448	None	None	None	None
534b6c73-8aaa-4ef0-90d0-8391bca9c5a2	ONT_GM12878_R1	hg38_SIRV	chr16	53584	47083	-	3	672	42491	147770	ENSG00000161980.5	ENST00000293860.5	POLR3K	POLR3K-201	Known	Known	None	0.4000000059604645	None	None	None	None
9e930539-54c4-4e90-b40a-190d00f11a8e	ONT_GM12878_R1	hg38_SIRV	chr13	30465899	30460924	-	5	1177	37036	129653	ENSG00000189403.14	ENST00000341423.9	HMGB1	HMGB1-203	Known	Known	None	0.4000000059604645	None	None	None	None
m54284U_191111_172039/160172411/ccs	PB_GM12878_R2	hg38_SIRV	chr18	12308280	12326568	+	4	1792	48289	171753	ENSG00000176014.12	ENST00000317702.9	TUBB6	TUBB6-201	Known	Known	None	0.20000000298023224	None	None	None	None
0014f7bd-c141-422a-a9dd-876591ae9025	ONT_GM12878_R2	hg38_SIRV	chr17	2667024	2681885	+	7	1116	45102	212069	ENSG00000007168.12	ENCODEHT000212069	PAFAH1B1	ENCODEHT000212069	Known	ISM	Suffix	0.3499999940395355	None	None	None	None
74cd82ec-1fe9-4f07-9c8e-ccb852c82efb	ONT_GM12878_R1	hg38_SIRV	chr13	30462765	30460924	-	2	734	37036	211442	ENSG00000189403.14	ENCODEHT000211442	HMGB1	ENCODEHT000211442	Known	ISM	Suffix	0.4000000059604645	None	None	None	None
0e3900cc-2acb-477a-ba3e-c304bcdd938d	ONT_GM12878_R2	hg38_SIRV	chr16	53597	47083	-	3	685	42491	147770	ENSG00000161980.5	ENST00000293860.5	POLR3K	POLR3K-201	Known	Known	None	0.4000000059604645	None	None	None	None
b27debaf-a541-4146-9b39-1a49f2011dd8	ONT_GM12878_R1	hg38_SIRV	chr11	747429	764990	+	8	1220	30544	104855	ENSG00000177156.10	ENST00000319006.7	TALDO1	TALDO1-201	Known	Known	None	0.3499999940395355	None	None	None	None
a8b9025a-f15a-44ef-950d-4346a8195085	ONT_GM12878_R2	hg38_SIRV	chr18	12308267	12329817	+	4	956	48289	212007	ENSG00000176014.12	ENCODEHT000212007	TUBB6	ENCODEHT000212007	Known	NIC	None	0.30000001192092896	None	None	None	None
15d40a71-3b30-4887-9984-4b3513343101	ONT_GM12878_R1	hg38_SIRV	chr13	30463584	30460924	-	4	978	37036	211523	ENSG00000189403.14	ENCODEHT000211523	HMGB1	ENCODEHT000211523	Known	ISM	Suffix	0.4000000059604645	None	None	None	None
m54284U_191110_105540/58590514/ccs	PB_GM12878_R1	hg38_SIRV	chr18	12308283	12326568	+	4	1789	48289	171753	ENSG00000176014.12	ENST00000317702.9	TUBB6	TUBB6-201	Known	Known	None	0.20000000298023224	None	None	None	None
c7ed3088-bcd7-4a89-9382-fa4494463bea	ONT_GM12878_R1	hg38_SIRV	chr17	2667031	2681839	+	7	1056	45102	212069	ENSG00000007168.12	ENCODEHT000212069	PAFAH1B1	ENCODEHT000212069	Known	ISM	Suffix	0.15000000596046448	None	None	None	None
f7a5fe27-2fd6-4dfa-a66a-db2ebda5fb9a	ONT_GM12878_R1	hg38_SIRV	chr11	747429	765009	+	8	1231	30544	104855	ENSG00000177156.10	ENST00000319006.7	TALDO1	TALDO1-201	Known	Known	None	0.10000000149011612	None	None	None	None
1d1dce59-f0a3-4593-9a19-cb362315f2b1	ONT_GM12878_R1	hg38_SIRV	chr13	30461726	30461044	-	1	606	37036	211689	ENSG00000189403.14	ENCODEHT000211689	HMGB1	ENCODEHT000211689	Known	Genomic	None	0.4000000059604645	None	None	None	None
8331b82d-8fd3-43aa-9214-25fdee898ec8	ONT_GM12878_R2	hg38_SIRV	chr16	53602	47083	-	3	690	42491	147770	ENSG00000161980.5	ENST00000293860.5	POLR3K	POLR3K-201	Known	Known	None	0.4000000059604645	None	None	None	None
5dcc7257-ed1c-458f-b56a-b8106761c666	ONT_GM12878_R1	hg38_SIRV	chr18	12308283	12326563	+	4	1784	48289	171753	ENSG00000176014.12	ENST00000317702.9	TUBB6	TUBB6-201	Known	Known	None	0.15000000596046448	None	None	None	None
97ed5cf8-230b-4c4d-bd83-e5fb7537dc28	ONT_GM12878_R2	hg38_SIRV	chr17	2667034	2681913	+	7	1128	45102	212069	ENSG00000007168.12	ENCODEHT000212069	PAFAH1B1	ENCODEHT000212069	Known	ISM	Suffix	0.5	None	None	None	None
96477ccc-9790-45bc-bea0-ed4e72457d93	ONT_GM12878_R1	hg38_SIRV	chr11	747429	765009	+	8	1231	30544	104855	ENSG00000177156.10	ENST00000319006.7	TALDO1	TALDO1-201	Known	Known	None	0.10000000149011612	None	None	None	None
9ae3eda3-98f2-4589-aa45-f09e2faa554f	ONT_GM12878_R1	hg38_SIRV	chr13	30465894	30460924	-	5	1182	37036	129653	ENSG00000189403.14	ENST00000341423.9	HMGB1	HMGB1-203	Known	Known	None	0.4000000059604645	None	None	None	None
6fd135a6-1086-4bab-aab0-8b42eb05ba2d	ONT_GM12878_R2	hg38_SIRV	chr16	53594	47083	-	3	682	42491	147770	ENSG00000161980.5	ENST00000293860.5	POLR3K	POLR3K-201	Known	Known	None	0.4000000059604645	None	None	None	None
01155908-44df-4ebf-b148-a9f28ee5ace0	ONT_GM12878_R1	hg38_SIRV	chr18	12308277	12326573	+	4	1778	48289	212004	ENSG00000176014.12	ENCODEHT000212004	TUBB6	ENCODEHT000212004	Known	NNC	None	0.10000000149011612	None	None	None	None
e9b9aba4-b605-4869-b638-d0149c4c4752	ONT_GM12878_R1	hg38_SIRV	chr13	30465868	30460924	-	5	1149	37036	129653	ENSG00000189403.14	ENST00000341423.9	HMGB1	HMGB1-203	Known	Known	None	0.4000000059604645	None	None	None	None
437496e6-3ddd-40e5-9370-7c98d3822b97	ONT_GM12878_R1	hg38_SIRV	chr17	2667039	2681892	+	7	1108	45102	212069	ENSG00000007168.12	ENCODEHT000212069	PAFAH1B1	ENCODEHT000212069	Known	ISM	Suffix	0.20000000298023224	None	None	None	None
9f1b26df-7c3a-48b9-b077-8f1bc95f824e	ONT_GM12878_R2	hg38_SIRV	chr16	53599	47083	-	3	687	42491	147770	ENSG00000161980.5	ENST00000293860.5	POLR3K	POLR3K-201	Known	Known	None	0.4000000059604645	None	None	None	None
9015590d-0c12-4035-878a-cffc4d638e05	ONT_GM12878_R1	hg38_SIRV	chr13	30462794	30460924	-	2	761	37036	211442	ENSG00000189403.14	ENCODEHT000211442	HMGB1	ENCODEHT000211442	Known	ISM	Suffix	0.4000000059604645	None	None	None	None
e7f11555-6de3-4f95-97e7-09bd9cede3c6	ONT_GM12878_R1	hg38_SIRV	chr18	12308278	12326576	+	4	1780	48289	212004	ENSG00000176014.12	ENCODEHT000212004	TUBB6	ENCODEHT000212004	Known	NNC	None	0.15000000596046448	None	None	None	None
45ca4238-dce6-4d6e-a499-9941cb0a71c2	ONT_GM12878_R1	hg38_SIRV	chr11	747429	765020	+	8	1235	30544	104855	ENSG00000177156.10	ENST00000319006.7	TALDO1	TALDO1-201	Known	Known	None	0.10000000149011612	None	None	None	None
13ff12ae-8afa-4881-8aa7-18046b39db1e	ONT_GM12878_R1	hg38_SIRV	chr13	30461468	30461044	-	1	348	37036	211689	ENSG00000189403.14	ENCODEHT000211689	HMGB1	ENCODEHT000211689	Known	Genomic	None	0.4000000059604645	None	None	None	None
fee60d18-c3b7-47d8-8121-3d6e752d8fe5	ONT_GM12878_R1	hg38_SIRV	chr16	53614	47086	-	3	699	42491	147770	ENSG00000161980.5	ENST00000293860.5	POLR3K	POLR3K-201	Known	Known	None	0.3499999940395355	None	None	None	None
b5121fdf-8968-4f9f-81c2-b30e1759d56f	ONT_GM12878_R2	hg38_SIRV	chr18	12308285	12326556	+	4	1775	48289	171753	ENSG00000176014.12	ENST00000317702.9	TUBB6	TUBB6-201	Known	Known	None	0.10000000149011612	None	None	None	None
6cc30995-4024-4bd3-bbb9-8f5ab43f7635	ONT_GM12878_R1	hg38_SIRV	chr17	2667043	2681885	+	7	1097	45102	212069	ENSG00000007168.12	ENCODEHT000212069	PAFAH1B1	ENCODEHT000212069	Known	ISM	Suffix	0.3499999940395355	None	None	None	None
547c7799-3bdc-4eac-bf42-b54e02e6d252	ONT_GM12878_R1	hg38_SIRV	chr13	30465900	30460924	-	5	1200	37036	129653	ENSG00000189403.14	ENST00000341423.9	HMGB1	HMGB1-203	Known	Known	None	0.4000000059604645	None	None	None	None
914ed929-4e33-478f-b5d1-29bc94bca8d8	ONT_GM12878_R1	hg38_SIRV	chr11	747429	765008	+	8	1230	30544	104855	ENSG00000177156.10	ENST00000319006.7	TALDO1	TALDO1-201	Known	Known	None	0.10000000149011612	None	None	None	None
a3e7c581-a442-4836-9e9b-4efcb91a31f4	ONT_GM12878_R2	hg38_SIRV	chr18	12308279	12326550	+	4	1753	48289	212004	ENSG00000176014.12	ENCODEHT000212004	TUBB6	ENCODEHT000212004	Known	NNC	None	0.6000000238418579	None	None	None	None
m54284U_191111_172039/9308277/ccs	PB_GM12878_R2	hg38_SIRV	chr16	53607	47088	-	3	690	42491	147770	ENSG00000161980.5	ENST00000293860.5	POLR3K	POLR3K-201	Known	Known	None	0.3499999940395355	None	None	None	None
e7a1e205-5d34-4ad9-8b98-f17996a06bd8	ONT_GM12878_R1	hg38_SIRV	chr13	30465920	30460924	-	5	1195	37036	129653	ENSG00000189403.14	ENST00000341423.9	HMGB1	HMGB1-203	Known	Known	None	0.4000000059604645	None	None	None	None
2cb5c1c6-6792-4a8b-89ab-b561daf319c4	ONT_GM12878_R2	hg38_SIRV	chr17	2667056	2681878	+	7	1077	45102	212069	ENSG00000007168.12	ENCODEHT000212069	PAFAH1B1	ENCODEHT000212069	Known	ISM	Suffix	0.25	None	None	None	None
m54284U_191110_105540/27658898/ccs	PB_GM12878_R1	hg38_SIRV	chr18	12308291	12326566	+	4	1779	48289	171753	ENSG00000176014.12	ENST00000317702.9	TUBB6	TUBB6-201	Known	Known	None	0.15000000596046448	None	None	None	None
5052b20a-bff1-4450-adf0-2e363f07e7fd	ONT_GM12878_R1	hg38_SIRV	chr11	747429	765024	+	8	1246	30544	104855	ENSG00000177156.10	ENST00000319006.7	TALDO1	TALDO1-201	Known	Known	None	0.05000000074505806	None	None	None	None
a3a2bf89-f53c-4b4c-8677-c132d0195fb0	ONT_GM12878_R2	hg38_SIRV	chr13	30465919	30460924	-	5	1195	37036	129653	ENSG00000189403.14	ENST00000341423.9	HMGB1	HMGB1-203	Known	Known	None	0.4000000059604645	None	None	None	None
91b8e75b-b288-4c80-b86f-8a0f4e0b1460	ONT_GM12878_R1	hg38_SIRV	chr16	53586	47088	-	3	656	42491	147770	ENSG00000161980.5	ENST00000293860.5	POLR3K	POLR3K-201	Known	Known	None	0.3499999940395355	None	None	None	None
b3ea3676-9a1e-4ddb-bfe1-c4ea1b3d7066	ONT_GM12878_R2	hg38_SIRV	chr13	30461505	30461044	-	1	378	37036	211689	ENSG00000189403.14	ENCODEHT000211689	HMGB1	ENCODEHT000211689	Known	Genomic	None	0.4000000059604645	None	None	None	None
m54284U_191110_105540/90639120/ccs	PB_GM12878_R1	hg38_SIRV	chr18	12308291	12326566	+	4	1779	48289	171753	ENSG00000176014.12	ENST00000317702.9	TUBB6	TUBB6-201	Known	Known	None	0.15000000596046448	None	None	None	None
031f6237-7cb1-421d-ac48-62325c3b256a	ONT_GM12878_R1	hg38_SIRV	chr16	47488	47338	-	1	349	42491	211671	ENSG00000161980.5	ENCODEHT000211671	POLR3K	ENCODEHT000211671	Known	ISM	None	0.3499999940395355	None	None	None	None
4c4ab659-4282-4dfb-85ab-d29e79afd599	ONT_GM12878_R2	hg38_SIRV	chr17	2667081	2681858	+	7	1006	45102	212075	ENSG00000007168.12	ENCODEHT000212075	PAFAH1B1	ENCODEHT000212075	Known	ISM	Suffix	0.20000000298023224	None	None	None	None
8168a091-2e66-41e4-85a8-1c040e9ea32b	ONT_GM12878_R2	hg38_SIRV	chr13	30461728	30461044	-	1	560	37036	211689	ENSG00000189403.14	ENCODEHT000211689	HMGB1	ENCODEHT000211689	Known	Genomic	None	0.4000000059604645	None	None	None	None
90ab2939-87d8-47b9-9ccb-57ef04e679b9	ONT_GM12878_R1	hg38_SIRV	chr11	747429	765005	+	8	1227	30544	104855	ENSG00000177156.10	ENST00000319006.7	TALDO1	TALDO1-201	Known	Known	None	0.05000000074505806	None	None	None	None
1bd21aac-df0d-405a-8d09-8cdf46484a48	ONT_GM12878_R1	hg38_SIRV	chr18	12308284	12326550	+	4	1739	48289	212004	ENSG00000176014.12	ENCODEHT000212004	TUBB6	ENCODEHT000212004	Known	NNC	None	0.6000000238418579	None	None	None	None
e56561fc-93c8-4389-a7c9-44b660cab178	ONT_GM12878_R2	hg38_SIRV	chr16	53597	47088	-	3	642	42491	147770	ENSG00000161980.5	ENST00000293860.5	POLR3K	POLR3K-201	Known	Known	None	0.3499999940395355	None	None	None	None
b8abfd2c-8b79-43e0-9ad8-908b73b94d3d	ONT_GM12878_R2	hg38_SIRV	chr13	30463222	30460924	-	3	836	37036	211477	ENSG00000189403.14	ENCODEHT000211477	HMGB1	ENCODEHT000211477	Known	ISM	Suffix	0.4000000059604645	None	None	None	None
144e64ad-a8cd-4888-bca2-c262d0362b94	ONT_GM12878_R2	hg38_SIRV	chr18	12308287	12326543	+	4	1721	48289	212004	ENSG00000176014.12	ENCODEHT000212004	TUBB6	ENCODEHT000212004	Known	NNC	None	0.6000000238418579	None	None	None	None
m54284U_191111_172039/105974606/ccs	PB_GM12878_R2	hg38_SIRV	chr16	53646	47089	-	3	728	42491	147770	ENSG00000161980.5	ENST00000293860.5	POLR3K	POLR3K-201	Known	Known	None	0.30000001192092896	None	None	None	None
efdc6b42-9efe-4870-9a7e-73607cd1c02a	ONT_GM12878_R1	hg38_SIRV	chr17	2667103	2681875	+	7	1027	45102	212069	ENSG00000007168.12	ENCODEHT000212069	PAFAH1B1	ENCODEHT000212069	Known	ISM	Suffix	0.25	None	None	None	None
0589c20b-20ad-4ec8-a098-fc8076e84fde	ONT_GM12878_R1	hg38_SIRV	chr11	747429	764987	+	8	1209	30544	104855	ENSG00000177156.10	ENST00000319006.7	TALDO1	TALDO1-201	Known	Known	None	0.44999998807907104	None	None	None	None
71e1965d-8028-41be-8776-d7eadc8d1130	ONT_GM12878_R2	hg38_SIRV	chr13	30465887	30460924	-	5	1166	37036	129653	ENSG00000189403.14	ENST00000341423.9	HMGB1	HMGB1-203	Known	Known	None	0.4000000059604645	None	None	None	None
m54284U_191111_172039/174917871/ccs	PB_GM12878_R2	hg38_SIRV	chr18	12308295	12326568	+	4	1777	48289	171753	ENSG00000176014.12	ENST00000317702.9	TUBB6	TUBB6-201	Known	Known	None	0.20000000298023224	None	None	None	None
1a2ab2ec-0b79-4a3a-8939-57f7df219370	ONT_GM12878_R2	hg38_SIRV	chr18	12308295	12344320	+	5	622	48289	212076	ENSG00000176014.12	ENCODEHT000212076	TUBB6	ENCODEHT000212076	Known	NNC	None	0.30000001192092896	None	None	None	None
756edeed-818b-415c-813d-648dd1d95498	ONT_GM12878_R2	hg38_SIRV	chr16	53618	47092	-	3	697	42491	147770	ENSG00000161980.5	ENST00000293860.5	POLR3K	POLR3K-201	Known	Known	None	0.3499999940395355	None	None	None	None
68e8c000-11c9-4c01-9530-3c21ebb71802	ONT_GM12878_R1	hg38_SIRV	chr17	2667121	2681873	+	7	998	45102	212070	ENSG00000007168.12	ENCODEHT000212070	PAFAH1B1	ENCODEHT000212070	Known	NNC	None	0.3499999940395355	None	None	None	None
72a4da73-cbee-4dfe-a14d-497ed724cac4	ONT_GM12878_R2	hg38_SIRV	chr13	30462696	30460924	-	2	678	37036	211442	ENSG00000189403.14	ENCODEHT000211442	HMGB1	ENCODEHT000211442	Known	ISM	Suffix	0.4000000059604645	None	None	None	None
1191546c-be5e-44aa-8ca9-93e75cf35713	ONT_GM12878_R2	hg38_SIRV	chr11	747429	765008	+	8	1230	30544	104855	ENSG00000177156.10	ENST00000319006.7	TALDO1	TALDO1-201	Known	Known	None	0.10000000149011612	None	None	None	None
m54284U_191110_105540/31326722/ccs	PB_GM12878_R1	hg38_SIRV	chr18	12308298	12326560	+	2	1754	48289	212077	ENSG00000176014.12	ENCODEHT000212077	TUBB6	ENCODEHT000212077	Known	Genomic	None	0.10000000149011612	None	None	None	None
m54284U_191110_105540/32507884/ccs	PB_GM12878_R1	hg38_SIRV	chr16	53626	47093	-	3	704	42491	147770	ENSG00000161980.5	ENST00000293860.5	POLR3K	POLR3K-201	Known	Known	None	0.3499999940395355	None	None	None	None
15a19247-7d1e-4821-acb2-bbede1d2dce1	ONT_GM12878_R2	hg38_SIRV	chr13	30465887	30460924	-	5	1181	37036	129653	ENSG00000189403.14	ENST00000341423.9	HMGB1	HMGB1-203	Known	Known	None	0.4000000059604645	None	None	None	None
d2fbe7bb-c674-4945-9a53-6cb0c0ed765a	ONT_GM12878_R2	hg38_SIRV	chr17	2667121	2681886	+	7	1020	45102	212069	ENSG00000007168.12	ENCODEHT000212069	PAFAH1B1	ENCODEHT000212069	Known	ISM	Suffix	0.3499999940395355	None	None	None	None
a6207b52-9c99-4d10-bb64-aeb617acc05d	ONT_GM12878_R2	hg38_SIRV	chr11	747429	765019	+	8	1241	30544	104855	ENSG00000177156.10	ENST00000319006.7	TALDO1	TALDO1-201	Known	Known	None	0.10000000149011612	None	None	None	None
29559352-5e4e-4d48-afe7-ecf337f3c85d	ONT_GM12878_R2	hg38_SIRV	chr18	12308291	12326587	+	4	1778	48289	212004	ENSG00000176014.12	ENCODEHT000212004	TUBB6	ENCODEHT000212004	Known	NNC	None	0.3499999940395355	None	None	None	None
1b50d7eb-cf86-44b0-8a9f-e7536c39acfd	ONT_GM12878_R2	hg38_SIRV	chr13	30463569	30460924	-	4	980	37036	211523	ENSG00000189403.14	ENCODEHT000211523	HMGB1	ENCODEHT000211523	Known	ISM	Suffix	0.4000000059604645	None	None	None	None
m54284U_191111_172039/13043617/ccs	PB_GM12878_R2	hg38_SIRV	chr16	53637	47093	-	3	715	42491	147770	ENSG00000161980.5	ENST00000293860.5	POLR3K	POLR3K-201	Known	Known	None	0.3499999940395355	None	None	None	None
63811a82-8129-423d-80b4-d5c7d065917c	ONT_GM12878_R1	hg38_SIRV	chr18	12308308	12326563	+	4	1753	48289	212078	ENSG00000176014.12	ENCODEHT000212078	TUBB6	ENCODEHT000212078	Known	NNC	None	0.15000000596046448	None	None	None	None
f34a003d-7e6e-40ac-bf59-f00584865bee	ONT_GM12878_R2	hg38_SIRV	chr17	2667123	2681895	+	7	1027	45102	212069	ENSG00000007168.12	ENCODEHT000212069	PAFAH1B1	ENCODEHT000212069	Known	ISM	Suffix	0.25	None	None	None	None
e88e6ca9-4a00-49a1-a2d3-a56e4cb80833	ONT_GM12878_R2	hg38_SIRV	chr11	747429	765019	+	8	1234	30544	104855	ENSG00000177156.10	ENST00000319006.7	TALDO1	TALDO1-201	Known	Known	None	0.10000000149011612	None	None	None	None
5256c7ef-dc64-43a2-a37c-a54f2bbc01aa	ONT_GM12878_R2	hg38_SIRV	chr18	12308310	12326564	+	3	1637	48289	212079	ENSG00000176014.12	ENCODEHT000212079	TUBB6	ENCODEHT000212079	Known	NNC	None	0.15000000596046448	None	None	None	None
0fc91b1f-b1f9-4987-8625-871493241bb9	ONT_GM12878_R2	hg38_SIRV	chr13	30463287	30460924	-	3	889	37036	211477	ENSG00000189403.14	ENCODEHT000211477	HMGB1	ENCODEHT000211477	Known	ISM	Suffix	0.4000000059604645	None	None	None	None
4f09bffe-ab5a-4de2-b090-0f13e0d34770	ONT_GM12878_R2	hg38_SIRV	chr16	53562	47093	-	3	640	42491	147770	ENSG00000161980.5	ENST00000293860.5	POLR3K	POLR3K-201	Known	Known	None	0.3499999940395355	None	None	None	None
2ff9eb09-1a2c-4703-8144-35735ca02e29	ONT_GM12878_R2	hg38_SIRV	chr17	2667124	2681842	+	7	973	45102	212069	ENSG00000007168.12	ENCODEHT000212069	PAFAH1B1	ENCODEHT000212069	Known	ISM	Suffix	0.15000000596046448	None	None	None	None
f3b67ded-83c5-4f84-982d-194a59467de5	ONT_GM12878_R2	hg38_SIRV	chr13	30465867	30460924	-	5	1144	37036	129653	ENSG00000189403.14	ENST00000341423.9	HMGB1	HMGB1-203	Known	Known	None	0.4000000059604645	None	None	None	None
71d9ba9b-b4f4-42d3-82bc-84020b6b7a52	ONT_GM12878_R2	hg38_SIRV	chr11	747424	764992	+	8	1207	30544	212027	ENSG00000177156.10	ENCODEHT000212027	TALDO1	ENCODEHT000212027	Known	NIC	None	0.4000000059604645	None	None	None	None
f2f44780-91e7-4484-98c2-2ecc81c4eb0d	ONT_GM12878_R2	hg38_SIRV	chr18	12308305	12326530	+	4	1695	48289	212004	ENSG00000176014.12	ENCODEHT000212004	TUBB6	ENCODEHT000212004	Known	NNC	None	0.3499999940395355	None	None	None	None
2000995b-ea64-4c87-8c5a-b035e19d1f2d	ONT_GM12878_R2	hg38_SIRV	chr16	53601	47094	-	3	671	42491	147770	ENSG00000161980.5	ENST00000293860.5	POLR3K	POLR3K-201	Known	Known	None	0.3499999940395355	None	None	None	None
m54284U_191110_105540/104334348/ccs	PB_GM12878_R1	hg38_SIRV	chr18	12308541	12326568	+	3	1868	48289	171759	ENSG00000176014.12	ENST00000417736.2	TUBB6	TUBB6-202	Known	Known	None	0.20000000298023224	None	None	None	None
2f067ccb-ab79-4b28-ba85-7b2fe6f59948	ONT_GM12878_R2	hg38_SIRV	chr11	747429	765007	+	8	1235	30544	104855	ENSG00000177156.10	ENST00000319006.7	TALDO1	TALDO1-201	Known	Known	None	0.05000000074505806	None	None	None	None
m54284U_191111_172039/115411656/ccs	PB_GM12878_R2	hg38_SIRV	chr17	2667127	2681884	+	7	1012	45102	212069	ENSG00000007168.12	ENCODEHT000212069	PAFAH1B1	ENCODEHT000212069	Known	ISM	Suffix	0.30000001192092896	None	None	None	None
8144c3fa-742a-4272-9d7c-60d5553e9daa	ONT_GM12878_R2	hg38_SIRV	chr13	30465868	30460924	-	5	1168	37036	129653	ENSG00000189403.14	ENST00000341423.9	HMGB1	HMGB1-203	Known	Known	None	0.4000000059604645	None	None	None	None
m54284U_191111_172039/132579664/ccs	PB_GM12878_R2	hg38_SIRV	chr16	53616	47095	-	3	692	42491	147770	ENSG00000161980.5	ENST00000293860.5	POLR3K	POLR3K-201	Known	Known	None	0.3499999940395355	None	None	None	None
0cb853ba-4fe7-40e8-8582-eb1f7fcce258	ONT_GM12878_R2	hg38_SIRV	chr13	30461386	30461044	-	1	248	37036	211689	ENSG00000189403.14	ENCODEHT000211689	HMGB1	ENCODEHT000211689	Known	Genomic	None	0.4000000059604645	None	None	None	None
m54284U_191111_172039/73861122/ccs	PB_GM12878_R2	hg38_SIRV	chr18	12308560	12330615	+	3	1817	48289	212080	ENSG00000176014.12	ENCODEHT000212080	TUBB6	ENCODEHT000212080	Known	ISM	Suffix	0.6499999761581421	None	None	None	None
fde7ec61-206d-47ec-b2e8-9729efda1656	ONT_GM12878_R2	hg38_SIRV	chr11	747429	764984	+	8	1212	30544	104855	ENSG00000177156.10	ENST00000319006.7	TALDO1	TALDO1-201	Known	Known	None	0.4000000059604645	None	None	None	None
e4beec59-6d0c-421e-a485-cebc1c1760f7	ONT_GM12878_R2	hg38_SIRV	chr13	30462731	30460924	-	2	707	37036	211442	ENSG00000189403.14	ENCODEHT000211442	HMGB1	ENCODEHT000211442	Known	ISM	Suffix	0.4000000059604645	None	None	None	None
d6b6b7e2-3d5f-483c-a9e8-9a689e66e86e	ONT_GM12878_R2	hg38_SIRV	chr17	2667179	2681884	+	7	960	45102	212069	ENSG00000007168.12	ENCODEHT000212069	PAFAH1B1	ENCODEHT000212069	Known	ISM	Suffix	0.30000001192092896	None	None	None	None
bb39b6bf-a52d-4206-b1f5-f046de684ed4	ONT_GM12878_R1	hg38_SIRV	chr16	53606	47096	-	3	681	42491	147770	ENSG00000161980.5	ENST00000293860.5	POLR3K	POLR3K-201	Known	Known	None	0.3499999940395355	None	None	None	None
78e37546-0cf7-4d8e-94e3-1e5ad8d9d368	ONT_GM12878_R2	hg38_SIRV	chr13	30461526	30461044	-	1	406	37036	211689	ENSG00000189403.14	ENCODEHT000211689	HMGB1	ENCODEHT000211689	Known	Genomic	None	0.4000000059604645	None	None	None	None
1afa4648-c871-457e-87d5-19301bf2a512	ONT_GM12878_R2	hg38_SIRV	chr11	747429	765002	+	8	1224	30544	104855	ENSG00000177156.10	ENST00000319006.7	TALDO1	TALDO1-201	Known	Known	None	0.05000000074505806	None	None	None	None
25f18909-b8d1-4abc-92ec-a05983fc9ac2	ONT_GM12878_R1	hg38_SIRV	chr16	53584	47097	-	3	658	42491	147770	ENSG00000161980.5	ENST00000293860.5	POLR3K	POLR3K-201	Known	Known	None	0.3499999940395355	None	None	None	None
62a83ea8-5e1a-4cee-9f72-35c5d57f31e9	ONT_GM12878_R2	hg38_SIRV	chr13	30465868	30460924	-	5	1168	37036	129653	ENSG00000189403.14	ENST00000341423.9	HMGB1	HMGB1-203	Known	Known	None	0.4000000059604645	None	None	None	None
m54284U_191110_105540/95552521/ccs	PB_GM12878_R1	hg38_SIRV	chr18	12308682	12326568	+	3	1727	48289	171759	ENSG00000176014.12	ENST00000417736.2	TUBB6	TUBB6-202	Known	Known	None	0.20000000298023224	None	None	None	None
57a75a0c-7138-419f-b1a1-e0ab43703bb3	ONT_GM12878_R1	hg38_SIRV	chr17	2670161	2681912	+	6	946	45102	212081	ENSG00000007168.12	ENCODEHT000212081	PAFAH1B1	ENCODEHT000212081	Known	ISM	Suffix	0.25	None	None	None	None
14734233-0a22-4150-b9f4-6454224a5a83	ONT_GM12878_R2	hg38_SIRV	chr13	30461488	30461044	-	1	368	37036	211689	ENSG00000189403.14	ENCODEHT000211689	HMGB1	ENCODEHT000211689	Known	Genomic	None	0.4000000059604645	None	None	None	None
m54284U_191111_172039/56885856/ccs	PB_GM12878_R2	hg38_SIRV	chr16	53577	47102	-	3	653	42491	147770	ENSG00000161980.5	ENST00000293860.5	POLR3K	POLR3K-201	Known	Known	None	0.3499999940395355	None	None	None	None
53962fcf-dc36-46a9-a786-0d99cd30c85e	ONT_GM12878_R2	hg38_SIRV	chr11	747429	765014	+	8	1230	30544	104855	ENSG00000177156.10	ENST00000319006.7	TALDO1	TALDO1-201	Known	Known	None	0.10000000149011612	None	None	None	None
f16afed7-5611-4b72-9d26-99dc3c7f7e62	ONT_GM12878_R2	hg38_SIRV	chr18	12308682	12326577	+	3	1726	48289	212082	ENSG00000176014.12	ENCODEHT000212082	TUBB6	ENCODEHT000212082	Known	ISM	Suffix	0.30000001192092896	None	None	None	None
ccadb70e-67ef-4b87-8bb5-06599d0685ad	ONT_GM12878_R2	hg38_SIRV	chr13	30462733	30460924	-	2	715	37036	211442	ENSG00000189403.14	ENCODEHT000211442	HMGB1	ENCODEHT000211442	Known	ISM	Suffix	0.4000000059604645	None	None	None	None
2e0e084c-35ca-49bd-913c-a41c0bf6312b	ONT_GM12878_R1	hg38_SIRV	chr16	53579	47102	-	3	648	42491	147770	ENSG00000161980.5	ENST00000293860.5	POLR3K	POLR3K-201	Known	Known	None	0.3499999940395355	None	None	None	None
d7284a06-4cfa-4e78-b6bd-8c085915071f	ONT_GM12878_R2	hg38_SIRV	chr13	30463202	30460924	-	3	822	37036	211477	ENSG00000189403.14	ENCODEHT000211477	HMGB1	ENCODEHT000211477	Known	ISM	Suffix	0.4000000059604645	None	None	None	None
88d0371b-2e78-4b3d-a4df-dbd07e5b4a45	ONT_GM12878_R2	hg38_SIRV	chr11	747429	765019	+	8	1241	30544	104855	ENSG00000177156.10	ENST00000319006.7	TALDO1	TALDO1-201	Known	Known	None	0.10000000149011612	None	None	None	None
5e3a89e2-0b2c-4906-8e9f-7d7be965f1e5	ONT_GM12878_R1	hg38_SIRV	chr17	2670279	2681893	+	6	918	45102	212081	ENSG00000007168.12	ENCODEHT000212081	PAFAH1B1	ENCODEHT000212081	Known	ISM	Suffix	0.25	None	None	None	None
b6c56830-22d5-47b3-84fa-87a54bff0911	ONT_GM12878_R1	hg38_SIRV	chr18	12308688	12326566	+	3	1717	48289	212083	ENSG00000176014.12	ENCODEHT000212083	TUBB6	ENCODEHT000212083	Known	ISM	Suffix	0.15000000596046448	None	None	None	None
6aab0ee1-0530-4a9b-99b5-a662f37b5d2d	ONT_GM12878_R2	hg38_SIRV	chr16	53581	47102	-	3	650	42491	147770	ENSG00000161980.5	ENST00000293860.5	POLR3K	POLR3K-201	Known	Known	None	0.3499999940395355	None	None	None	None
289cd925-8e5a-46b5-912d-cd72a58b5bff	ONT_GM12878_R2	hg38_SIRV	chr13	30465922	30460924	-	5	1222	37036	129653	ENSG00000189403.14	ENST00000341423.9	HMGB1	HMGB1-203	Known	Known	None	0.4000000059604645	None	None	None	None
0db893e3-6e1d-48c6-b1b5-f750d19f113c	ONT_GM12878_R2	hg38_SIRV	chr11	747429	765002	+	8	1218	30544	104855	ENSG00000177156.10	ENST00000319006.7	TALDO1	TALDO1-201	Known	Known	None	0.05000000074505806	None	None	None	None
a6569f96-8ff7-49c0-b0d5-89221a3f20b1	ONT_GM12878_R1	hg38_SIRV	chr16	47538	47353	-	1	390	42491	211671	ENSG00000161980.5	ENCODEHT000211671	POLR3K	ENCODEHT000211671	Known	ISM	None	0.30000001192092896	None	None	None	None
98c4e374-b95f-4d4d-9270-5bf8ba9230e1	ONT_GM12878_R2	hg38_SIRV	chr17	2670293	2681904	+	6	921	45102	212081	ENSG00000007168.12	ENCODEHT000212081	PAFAH1B1	ENCODEHT000212081	Known	ISM	Suffix	0.3499999940395355	None	None	None	None
7d8318e9-e045-401a-8ec1-282c1045baf7	ONT_GM12878_R2	hg38_SIRV	chr18	12308709	12329793	+	3	844	48289	212084	ENSG00000176014.12	ENCODEHT000212084	TUBB6	ENCODEHT000212084	Known	ISM	Suffix	0.5	None	None	None	None
d045d8bc-3a37-4915-819f-2e5b7e34398e	ONT_GM12878_R2	hg38_SIRV	chr13	30465863	30460924	-	5	1155	37036	129653	ENSG00000189403.14	ENST00000341423.9	HMGB1	HMGB1-203	Known	Known	None	0.4000000059604645	None	None	None	None
048f10b3-d998-46f8-be92-91afc2164540	ONT_GM12878_R2	hg38_SIRV	chr11	747429	765009	+	8	1231	30544	104855	ENSG00000177156.10	ENST00000319006.7	TALDO1	TALDO1-201	Known	Known	None	0.10000000149011612	None	None	None	None
m54284U_191110_105540/67371131/ccs	PB_GM12878_R1	hg38_SIRV	chr16	53709	47108	-	3	772	42491	147770	ENSG00000161980.5	ENST00000293860.5	POLR3K	POLR3K-201	Known	Known	None	0.30000001192092896	None	None	None	None
5b4c6346-8fec-4627-a004-5e3777d98522	ONT_GM12878_R2	hg38_SIRV	chr13	30462678	30460924	-	2	638	37036	211442	ENSG00000189403.14	ENCODEHT000211442	HMGB1	ENCODEHT000211442	Known	ISM	Suffix	0.4000000059604645	None	None	None	None
2bc79bb6-568a-49c4-87b4-3709993cbdca	ONT_GM12878_R2	hg38_SIRV	chr17	2670331	2681897	+	6	870	45102	212081	ENSG00000007168.12	ENCODEHT000212081	PAFAH1B1	ENCODEHT000212081	Known	ISM	Suffix	0.25	None	None	None	None
m54284U_191110_105540/121899579/ccs	PB_GM12878_R1	hg38_SIRV	chr16	46721	47557	+	1	714	59664	211646	ENCODEHG000059664	ENCODEHT000211646	ENCODEHG000059664	ENCODEHT000211646	Antisense	Antisense	None	1.0	None	None	None	None
be023dee-1c66-498b-971b-ede31ba30136	ONT_GM12878_R2	hg38_SIRV	chr18	12308290	12326563	+	3	1684	48289	212083	ENSG00000176014.12	ENCODEHT000212083	TUBB6	ENCODEHT000212083	Known	ISM	Suffix	0.15000000596046448	None	None	None	None
m54284U_191111_172039/131336203/ccs	PB_GM12878_R2	hg38_SIRV	chr16	46721	47557	+	1	714	59664	211646	ENCODEHG000059664	ENCODEHT000211646	ENCODEHG000059664	ENCODEHT000211646	Antisense	Antisense	None	1.0	None	None	None	None
556ebd84-14cc-451d-851b-597c7c44ef4f	ONT_GM12878_R2	hg38_SIRV	chr13	30462655	30460924	-	2	618	37036	211442	ENSG00000189403.14	ENCODEHT000211442	HMGB1	ENCODEHT000211442	Known	ISM	Suffix	0.4000000059604645	None	None	None	None
b0efdfc8-4278-413f-b02c-9a082ca7763b	ONT_GM12878_R2	hg38_SIRV	chr11	747429	765008	+	8	1230	30544	104855	ENSG00000177156.10	ENST00000319006.7	TALDO1	TALDO1-201	Known	Known	None	0.10000000149011612	None	None	None	None
38920c78-18e2-4f00-9661-0b198da5607f	ONT_GM12878_R1	hg38_SIRV	chr18	12308301	12326534	+	3	1644	48289	212083	ENSG00000176014.12	ENCODEHT000212083	TUBB6	ENCODEHT000212083	Known	ISM	Suffix	0.6000000238418579	None	None	None	None
64131fd0-826d-40c1-861c-0380f9f16ab8	ONT_GM12878_R2	hg38_SIRV	chr13	30465896	30460924	-	5	1196	37036	129653	ENSG00000189403.14	ENST00000341423.9	HMGB1	HMGB1-203	Known	Known	None	0.4000000059604645	None	None	None	None
c62be260-4eb5-4f75-a09d-fb78d531b482	ONT_GM12878_R1	hg38_SIRV	chr17	2670332	2681904	+	6	876	45102	212081	ENSG00000007168.12	ENCODEHT000212081	PAFAH1B1	ENCODEHT000212081	Known	ISM	Suffix	0.3499999940395355	None	None	None	None
1c71f7ed-9a82-4814-a027-a045e43c685c	ONT_GM12878_R1	hg38_SIRV	chr16	53593	47141	-	3	616	42491	147770	ENSG00000161980.5	ENST00000293860.5	POLR3K	POLR3K-201	Known	Known	None	0.25	None	None	None	None
m54284U_191111_172039/131204116/ccs	PB_GM12878_R2	hg38_SIRV	chr18	12311184	12310366	-	1	819	59721	212085	ENCODEHG000059721	ENCODEHT000212085	ENCODEHG000059721	ENCODEHT000212085	Antisense	Antisense	None	0.15000000596046448	None	None	None	None
614439a1-a68e-4142-8eca-821b3b021638	ONT_GM12878_R2	hg38_SIRV	chr13	30465901	30460924	-	5	1198	37036	129653	ENSG00000189403.14	ENST00000341423.9	HMGB1	HMGB1-203	Known	Known	None	0.4000000059604645	None	None	None	None
m54284U_191110_105540/5571898/ccs	PB_GM12878_R1	hg38_SIRV	chr11	747430	765011	+	8	1232	30544	104855	ENSG00000177156.10	ENST00000319006.7	TALDO1	TALDO1-201	Known	Known	None	0.10000000149011612	None	None	None	None
7617dabe-7b1e-4a94-9f77-f0e4aeaac50d	ONT_GM12878_R1	hg38_SIRV	chr16	53584	47141	-	3	614	42491	147770	ENSG00000161980.5	ENST00000293860.5	POLR3K	POLR3K-201	Known	Known	None	0.25	None	None	None	None
596da16d-7e48-4fed-9849-b67e60425c5f	ONT_GM12878_R2	hg38_SIRV	chr17	2670386	2681876	+	6	794	45102	212081	ENSG00000007168.12	ENCODEHT000212081	PAFAH1B1	ENCODEHT000212081	Known	ISM	Suffix	0.3499999940395355	None	None	None	None
m54284U_191111_172039/18612604/ccs	PB_GM12878_R2	hg38_SIRV	chr18	12311609	12310476	-	1	1183	59721	212085	ENCODEHG000059721	ENCODEHT000212085	ENCODEHG000059721	ENCODEHT000212085	Antisense	Antisense	None	0.15000000596046448	None	None	None	None
c43944c2-fa4f-412d-9dca-fc15171d281a	ONT_GM12878_R1	hg38_SIRV	chr13	30465920	30460925	-	5	1209	37036	129653	ENSG00000189403.14	ENST00000341423.9	HMGB1	HMGB1-203	Known	Known	None	0.4000000059604645	None	None	None	None
6d11d19e-5de4-49f1-a979-77fd4654cf2d	ONT_GM12878_R2	hg38_SIRV	chr18	12310943	12326564	+	2	1609	48289	212086	ENSG00000176014.12	ENCODEHT000212086	TUBB6	ENCODEHT000212086	Known	ISM	Suffix	0.15000000596046448	None	None	None	None
m54284U_191110_105540/12716685/ccs	PB_GM12878_R1	hg38_SIRV	chr11	747430	765023	+	8	1244	30544	104855	ENSG00000177156.10	ENST00000319006.7	TALDO1	TALDO1-201	Known	Known	None	0.10000000149011612	None	None	None	None
758f1733-9c28-40c6-b05a-d89c5baaaeba	ONT_GM12878_R2	hg38_SIRV	chr16	53565	47128	-	4	653	42490	212030	ENSG00000226942.2	ENCODEHT000212030	IL9RP3	ENCODEHT000212030	Known	NNC	None	0.25	None	None	None	None
99a49831-58c8-4efc-bed6-9526602428fc	ONT_GM12878_R1	hg38_SIRV	chr13	30465885	30460925	-	5	1184	37036	129653	ENSG00000189403.14	ENST00000341423.9	HMGB1	HMGB1-203	Known	Known	None	0.4000000059604645	None	None	None	None
m54284U_191111_172039/109775615/ccs	PB_GM12878_R2	hg38_SIRV	chr17	2671927	2671618	-	1	310	59722	212087	ENCODEHG000059722	ENCODEHT000212087	ENCODEHG000059722	ENCODEHT000212087	Antisense	Antisense	None	1.0	None	None	None	None
m54284U_191110_105540/22349163/ccs	PB_GM12878_R1	hg38_SIRV	chr11	747430	765010	+	8	1231	30544	104855	ENSG00000177156.10	ENST00000319006.7	TALDO1	TALDO1-201	Known	Known	None	0.10000000149011612	None	None	None	None
b1fdc502-8f5d-46f6-a587-ba8530331151	ONT_GM12878_R1	hg38_SIRV	chr13	30465871	30460925	-	5	1180	37036	129653	ENSG00000189403.14	ENST00000341423.9	HMGB1	HMGB1-203	Known	Known	None	0.4000000059604645	None	None	None	None
4e8f361b-eab3-40f0-a5a2-a75421e116dc	ONT_GM12878_R2	hg38_SIRV	chr18	12310949	12326534	+	2	1574	48289	212086	ENSG00000176014.12	ENCODEHT000212086	TUBB6	ENCODEHT000212086	Known	ISM	Suffix	0.5	None	None	None	None
991bc1ae-c6eb-4edc-b242-e15426f269b0	ONT_GM12878_R2	hg38_SIRV	chr16	53597	47150	-	3	611	42491	147770	ENSG00000161980.5	ENST00000293860.5	POLR3K	POLR3K-201	Known	Known	None	0.20000000298023224	None	None	None	None
1a42ea0f-40cf-4c83-a2a0-1d816c25b927	ONT_GM12878_R1	hg38_SIRV	chr13	30465866	30460925	-	5	1159	37036	129653	ENSG00000189403.14	ENST00000341423.9	HMGB1	HMGB1-203	Known	Known	None	0.4000000059604645	None	None	None	None
m54284U_191110_105540/63964651/ccs	PB_GM12878_R1	hg38_SIRV	chr11	747430	765021	+	8	1242	30544	104855	ENSG00000177156.10	ENST00000319006.7	TALDO1	TALDO1-201	Known	Known	None	0.10000000149011612	None	None	None	None
1c99f72a-bb03-4b0d-becf-e5a6642f5ff0	ONT_GM12878_R2	hg38_SIRV	chr18	12310964	12329823	+	2	768	48289	212088	ENSG00000176014.12	ENCODEHT000212088	TUBB6	ENCODEHT000212088	Known	ISM	Suffix	0.44999998807907104	None	None	None	None
m54284U_191110_105540/71763944/ccs	PB_GM12878_R1	hg38_SIRV	chr16	53608	47164	-	3	615	42491	147770	ENSG00000161980.5	ENST00000293860.5	POLR3K	POLR3K-201	Known	Known	None	0.20000000298023224	None	None	None	None
72901844-7aaf-4248-ae65-03a390c89709	ONT_GM12878_R1	hg38_SIRV	chr17	2672665	2681878	+	5	731	45102	212089	ENSG00000007168.12	ENCODEHT000212089	PAFAH1B1	ENCODEHT000212089	Known	ISM	Suffix	0.3499999940395355	None	None	None	None
0a29256b-46d8-47e6-96b0-e8e1ec35740a	ONT_GM12878_R2	hg38_SIRV	chr13	30462675	30460925	-	2	650	37036	211442	ENSG00000189403.14	ENCODEHT000211442	HMGB1	ENCODEHT000211442	Known	ISM	Suffix	0.4000000059604645	None	None	None	None
m54284U_191110_105540/90573188/ccs	PB_GM12878_R1	hg38_SIRV	chr11	747430	765010	+	8	1231	30544	104855	ENSG00000177156.10	ENST00000319006.7	TALDO1	TALDO1-201	Known	Known	None	0.10000000149011612	None	None	None	None
7adf66ac-9578-4d1f-802b-92db058f1969	ONT_GM12878_R2	hg38_SIRV	chr18	12310964	12326561	+	2	1586	48289	212086	ENSG00000176014.12	ENCODEHT000212086	TUBB6	ENCODEHT000212086	Known	ISM	Suffix	0.15000000596046448	None	None	None	None
7186f23e-6bde-49cb-a432-17eef2c7000b	ONT_GM12878_R2	hg38_SIRV	chr13	30465845	30460925	-	5	1098	37036	129653	ENSG00000189403.14	ENST00000341423.9	HMGB1	HMGB1-203	Known	Known	None	0.4000000059604645	None	None	None	None
c1668351-848e-4216-b260-596249e7eaad	ONT_GM12878_R2	hg38_SIRV	chr18	12310965	12326513	+	2	1537	48289	212086	ENSG00000176014.12	ENCODEHT000212086	TUBB6	ENCODEHT000212086	Known	ISM	Suffix	0.3499999940395355	None	None	None	None
84c9203a-abcf-4332-a495-52534c823731	ONT_GM12878_R2	hg38_SIRV	chr16	53588	47167	-	3	592	42491	147770	ENSG00000161980.5	ENST00000293860.5	POLR3K	POLR3K-201	Known	Known	None	0.15000000596046448	None	None	None	None
m54284U_191110_105540/115149073/ccs	PB_GM12878_R1	hg38_SIRV	chr11	747430	765010	+	8	1231	30544	104855	ENSG00000177156.10	ENST00000319006.7	TALDO1	TALDO1-201	Known	Known	None	0.10000000149011612	None	None	None	None
m54284U_191111_172039/80217630/ccs	PB_GM12878_R2	hg38_SIRV	chr11	747430	764982	+	8	1193	30544	212090	ENSG00000177156.10	ENCODEHT000212090	TALDO1	ENCODEHT000212090	Known	NNC	None	0.4000000059604645	None	None	None	None
75a43dad-5be6-447e-bf36-888bd49e3189	ONT_GM12878_R2	hg38_SIRV	chr13	30465919	30460925	-	5	1218	37036	129653	ENSG00000189403.14	ENST00000341423.9	HMGB1	HMGB1-203	Known	Known	None	0.4000000059604645	None	None	None	None
9c950439-a2dd-4faa-bac7-e4fa9c5a6b94	ONT_GM12878_R2	hg38_SIRV	chr18	12310967	12326516	+	2	1538	48289	212086	ENSG00000176014.12	ENCODEHT000212086	TUBB6	ENCODEHT000212086	Known	ISM	Suffix	0.3499999940395355	None	None	None	None
2b312fc7-446e-4f2e-942c-6df1533c814e	ONT_GM12878_R2	hg38_SIRV	chr17	2672664	2681879	+	5	744	45102	212089	ENSG00000007168.12	ENCODEHT000212089	PAFAH1B1	ENCODEHT000212089	Known	ISM	Suffix	0.30000001192092896	None	None	None	None
m54284U_191110_105540/18680581/ccs	PB_GM12878_R1	hg38_SIRV	chr16	53598	47172	-	3	597	42491	147770	ENSG00000161980.5	ENST00000293860.5	POLR3K	POLR3K-201	Known	Known	None	0.15000000596046448	None	None	None	None
4e1b0ede-6499-40f3-9ec9-b01041384573	ONT_GM12878_R2	hg38_SIRV	chr13	30462660	30460925	-	2	624	37036	211442	ENSG00000189403.14	ENCODEHT000211442	HMGB1	ENCODEHT000211442	Known	ISM	Suffix	0.4000000059604645	None	None	None	None
cbde37dc-19c9-49c3-93e7-8ba40fa5e0da	ONT_GM12878_R2	hg38_SIRV	chr18	12310969	12326564	+	2	1576	48289	212086	ENSG00000176014.12	ENCODEHT000212086	TUBB6	ENCODEHT000212086	Known	ISM	Suffix	0.15000000596046448	None	None	None	None
m54284U_191111_172039/127402164/ccs	PB_GM12878_R2	hg38_SIRV	chr11	747430	765019	+	8	1240	30544	104855	ENSG00000177156.10	ENST00000319006.7	TALDO1	TALDO1-201	Known	Known	None	0.10000000149011612	None	None	None	None
d394e65e-4f75-40c2-951f-11ffbdd28299	ONT_GM12878_R2	hg38_SIRV	chr13	30463263	30460925	-	3	882	37036	211477	ENSG00000189403.14	ENCODEHT000211477	HMGB1	ENCODEHT000211477	Known	ISM	Suffix	0.4000000059604645	None	None	None	None
m54284U_191110_105540/25823979/ccs	PB_GM12878_R1	hg38_SIRV	chr18	12310982	12326560	+	2	1567	48289	212086	ENSG00000176014.12	ENCODEHT000212086	TUBB6	ENCODEHT000212086	Known	ISM	Suffix	0.15000000596046448	None	None	None	None
e6f0a8dc-62d3-4dc0-97fb-c7ca2bfd1809	ONT_GM12878_R2	hg38_SIRV	chr17	2672667	2681887	+	5	749	45102	212089	ENSG00000007168.12	ENCODEHT000212089	PAFAH1B1	ENCODEHT000212089	Known	ISM	Suffix	0.30000001192092896	None	None	None	None
m54284U_191111_172039/166855373/ccs	PB_GM12878_R2	hg38_SIRV	chr11	747430	765012	+	8	1233	30544	104855	ENSG00000177156.10	ENST00000319006.7	TALDO1	TALDO1-201	Known	Known	None	0.10000000149011612	None	None	None	None
m54284U_191110_105540/154796244/ccs	PB_GM12878_R1	hg38_SIRV	chr16	53608	47172	-	3	607	42491	147770	ENSG00000161980.5	ENST00000293860.5	POLR3K	POLR3K-201	Known	Known	None	0.15000000596046448	None	None	None	None
930202f4-fae0-45ba-8802-6f114280cc68	ONT_GM12878_R1	hg38_SIRV	chr18	12310993	12326535	+	2	1531	48289	212086	ENSG00000176014.12	ENCODEHT000212086	TUBB6	ENCODEHT000212086	Known	ISM	Suffix	0.550000011920929	None	None	None	None
1eebfe56-31ad-4cd5-9fca-eea825f7b404	ONT_GM12878_R1	hg38_SIRV	chr13	30465858	30460926	-	5	1156	37036	129653	ENSG00000189403.14	ENST00000341423.9	HMGB1	HMGB1-203	Known	Known	None	0.4000000059604645	None	None	None	None
7464bcce-f27a-4c70-9b6b-3ca570710171	ONT_GM12878_R2	hg38_SIRV	chr13	30461688	30461046	-	1	545	37036	211689	ENSG00000189403.14	ENCODEHT000211689	HMGB1	ENCODEHT000211689	Known	Genomic	None	0.4000000059604645	None	None	None	None
68d56df9-7b52-4cff-98ae-7224f6579704	ONT_GM12878_R1	hg38_SIRV	chr18	12311014	12329826	+	2	721	48289	212088	ENSG00000176014.12	ENCODEHT000212088	TUBB6	ENCODEHT000212088	Known	ISM	Suffix	0.44999998807907104	None	None	None	None
ef00b45c-553b-4b38-9bb4-671b304f5925	ONT_GM12878_R1	hg38_SIRV	chr11	747430	765002	+	8	1223	30544	104855	ENSG00000177156.10	ENST00000319006.7	TALDO1	TALDO1-201	Known	Known	None	0.05000000074505806	None	None	None	None
b0162636-69ed-4fa2-84fd-64f5d144123b	ONT_GM12878_R2	hg38_SIRV	chr13	30461672	30461047	-	1	549	37036	211689	ENSG00000189403.14	ENCODEHT000211689	HMGB1	ENCODEHT000211689	Known	Genomic	None	0.44999998807907104	None	None	None	None
f2af3fce-9493-4077-a440-aa7fb3808f7e	ONT_GM12878_R2	hg38_SIRV	chr17	2672710	2681934	+	5	753	45102	212089	ENSG00000007168.12	ENCODEHT000212089	PAFAH1B1	ENCODEHT000212089	Known	ISM	Suffix	0.30000001192092896	None	None	None	None
m54284U_191111_172039/34734113/ccs	PB_GM12878_R2	hg38_SIRV	chr16	53626	47172	-	3	625	42491	147770	ENSG00000161980.5	ENST00000293860.5	POLR3K	POLR3K-201	Known	Known	None	0.15000000596046448	None	None	None	None
3bf69dfd-8409-4ea3-982a-49e47ccbf59d	ONT_GM12878_R2	hg38_SIRV	chr18	12311035	12326562	+	2	1510	48289	212086	ENSG00000176014.12	ENCODEHT000212086	TUBB6	ENCODEHT000212086	Known	ISM	Suffix	0.15000000596046448	None	None	None	None
m54284U_191110_105540/43385438/ccs	PB_GM12878_R1	hg38_SIRV	chr13	30465935	30460928	-	5	1231	37036	129653	ENSG00000189403.14	ENST00000341423.9	HMGB1	HMGB1-203	Known	Known	None	0.44999998807907104	None	None	None	None
7d27d022-98b4-494d-ab79-141316d1ae91	ONT_GM12878_R1	hg38_SIRV	chr11	747430	765002	+	8	1223	30544	104855	ENSG00000177156.10	ENST00000319006.7	TALDO1	TALDO1-201	Known	Known	None	0.05000000074505806	None	None	None	None
7c33f0c1-3d3e-4642-b05b-4194f92a87d3	ONT_GM12878_R1	hg38_SIRV	chr13	30461397	30461048	-	1	273	37036	211689	ENSG00000189403.14	ENCODEHT000211689	HMGB1	ENCODEHT000211689	Known	Genomic	None	0.44999998807907104	None	None	None	None
0a841296-605a-4571-8c53-54aaef54fb24	ONT_GM12878_R2	hg38_SIRV	chr17	2672713	2681880	+	5	696	45102	212089	ENSG00000007168.12	ENCODEHT000212089	PAFAH1B1	ENCODEHT000212089	Known	ISM	Suffix	0.30000001192092896	None	None	None	None
m54284U_191111_172039/81987786/ccs	PB_GM12878_R2	hg38_SIRV	chr16	53518	47172	-	3	517	42491	147770	ENSG00000161980.5	ENST00000293860.5	POLR3K	POLR3K-201	Known	Known	None	0.15000000596046448	None	None	None	None
ab60cfde-cf12-4ef5-a208-90b3b4745425	ONT_GM12878_R2	hg38_SIRV	chr13	30461713	30461048	-	1	546	37036	211689	ENSG00000189403.14	ENCODEHT000211689	HMGB1	ENCODEHT000211689	Known	Genomic	None	0.44999998807907104	None	None	None	None
m54284U_191111_172039/132382857/ccs	PB_GM12878_R2	hg38_SIRV	chr18	12314091	12312955	-	1	1143	59723	212091	ENCODEHG000059723	ENCODEHT000212091	ENCODEHG000059723	ENCODEHT000212091	Antisense	Antisense	None	0.20000000298023224	None	None	None	None
bb8c8b91-22d9-46c8-b007-ddd4de2807a8	ONT_GM12878_R1	hg38_SIRV	chr11	747430	765003	+	8	1224	30544	104855	ENSG00000177156.10	ENST00000319006.7	TALDO1	TALDO1-201	Known	Known	None	0.05000000074505806	None	None	None	None
a3942953-21d2-4708-b40e-9dbec4cbd93f	ONT_GM12878_R2	hg38_SIRV	chr17	2672727	2681930	+	5	732	45102	212089	ENSG00000007168.12	ENCODEHT000212089	PAFAH1B1	ENCODEHT000212089	Known	ISM	Suffix	0.3499999940395355	None	None	None	None
6b1aedfb-6ded-40d0-bb56-11e3a088c73d	ONT_GM12878_R2	hg38_SIRV	chr13	30463263	30460928	-	3	874	37036	211477	ENSG00000189403.14	ENCODEHT000211477	HMGB1	ENCODEHT000211477	Known	ISM	Suffix	0.44999998807907104	None	None	None	None
m54284U_191111_172039/118817405/ccs	PB_GM12878_R2	hg38_SIRV	chr16	53626	47172	-	3	625	42491	147770	ENSG00000161980.5	ENST00000293860.5	POLR3K	POLR3K-201	Known	Known	None	0.15000000596046448	None	None	None	None
00118e6a-64a8-4810-9cf6-6c802211369f	ONT_GM12878_R1	hg38_SIRV	chr13	30465930	30460929	-	5	1197	37036	129653	ENSG00000189403.14	ENST00000341423.9	HMGB1	HMGB1-203	Known	Known	None	0.4000000059604645	None	None	None	None
m54284U_191110_105540/71696472/ccs	PB_GM12878_R1	hg38_SIRV	chr11	747431	765009	+	8	1229	30544	104855	ENSG00000177156.10	ENST00000319006.7	TALDO1	TALDO1-201	Known	Known	None	0.10000000149011612	None	None	None	None
627bb5ec-67cd-4cf8-9edc-286a6884d921	ONT_GM12878_R2	hg38_SIRV	chr13	30461711	30461049	-	1	586	37036	211689	ENSG00000189403.14	ENCODEHT000211689	HMGB1	ENCODEHT000211689	Known	Genomic	None	0.4000000059604645	None	None	None	None
f33d237a-3f70-47ce-80c5-3abaef5af902	ONT_GM12878_R1	hg38_SIRV	chr16	53607	47172	-	3	600	42491	147770	ENSG00000161980.5	ENST00000293860.5	POLR3K	POLR3K-201	Known	Known	None	0.15000000596046448	None	None	None	None
95ce064d-33c0-49f5-8c5b-338337fb1f01	ONT_GM12878_R1	hg38_SIRV	chr17	2673535	2681900	+	4	1185	45102	158483	ENSG00000007168.12	ENST00000571495.1	PAFAH1B1	PAFAH1B1-205	Known	Known	None	0.30000001192092896	None	None	None	None
m54284U_191110_105540/149228106/ccs	PB_GM12878_R1	hg38_SIRV	chr11	747431	765022	+	8	1242	30544	104855	ENSG00000177156.10	ENST00000319006.7	TALDO1	TALDO1-201	Known	Known	None	0.10000000149011612	None	None	None	None
904b169e-53ce-4548-93cb-78c616df11a7	ONT_GM12878_R1	hg38_SIRV	chr18	12324010	12322889	-	1	1122	59724	212092	ENCODEHG000059724	ENCODEHT000212092	ENCODEHG000059724	ENCODEHT000212092	Antisense	Antisense	None	0.44999998807907104	None	None	None	None
m54284U_191111_172039/123930309/ccs	PB_GM12878_R2	hg38_SIRV	chr16	53658	47173	-	3	656	42491	147770	ENSG00000161980.5	ENST00000293860.5	POLR3K	POLR3K-201	Known	Known	None	0.15000000596046448	None	None	None	None
9d751e6a-cbab-4432-ad34-651e24bf4398	ONT_GM12878_R2	hg38_SIRV	chr17	2674059	2681906	+	4	667	45102	158483	ENSG00000007168.12	ENST00000571495.1	PAFAH1B1	PAFAH1B1-205	Known	Known	None	0.3499999940395355	None	None	None	None
8e42ece4-abc1-45d1-b6da-2466f603864d	ONT_GM12878_R1	hg38_SIRV	chr13	30465894	30460930	-	5	1152	37036	129653	ENSG00000189403.14	ENST00000341423.9	HMGB1	HMGB1-203	Known	Known	None	0.4000000059604645	None	None	None	None
m54284U_191111_172039/39979807/ccs	PB_GM12878_R2	hg38_SIRV	chr11	747431	765015	+	8	1235	30544	104855	ENSG00000177156.10	ENST00000319006.7	TALDO1	TALDO1-201	Known	Known	None	0.10000000149011612	None	None	None	None
645ea1c9-1b4c-41b7-9dd1-1b4efb2367fa	ONT_GM12878_R1	hg38_SIRV	chr16	53599	47173	-	3	597	42491	147770	ENSG00000161980.5	ENST00000293860.5	POLR3K	POLR3K-201	Known	Known	None	0.15000000596046448	None	None	None	None
f5acff69-4428-416f-bfee-df6ffb1c11f4	ONT_GM12878_R1	hg38_SIRV	chr13	30465887	30460930	-	5	1175	37036	129653	ENSG00000189403.14	ENST00000341423.9	HMGB1	HMGB1-203	Known	Known	None	0.4000000059604645	None	None	None	None
5a38cc4e-c550-420f-8206-31c0d4428572	ONT_GM12878_R2	hg38_SIRV	chr17	2674059	2676595	+	2	321	45102	212093	ENSG00000007168.12	ENCODEHT000212093	PAFAH1B1	ENCODEHT000212093	Known	ISM	Both	0.20000000298023224	None	None	None	None
44308104-9948-48fe-b865-c8224b0e2ec9	ONT_GM12878_R1	hg38_SIRV	chr18	12325066	12326540	+	1	1463	48289	212094	ENSG00000176014.12	ENCODEHT000212094	TUBB6	ENCODEHT000212094	Known	ISM	None	0.550000011920929	None	None	None	None
07ffc04a-7da3-4df8-96d7-058071e0c507	ONT_GM12878_R1	hg38_SIRV	chr11	747431	765014	+	8	1234	30544	104855	ENSG00000177156.10	ENST00000319006.7	TALDO1	TALDO1-201	Known	Known	None	0.10000000149011612	None	None	None	None
65fa1854-0d68-4c10-a6d1-4598773f6a69	ONT_GM12878_R1	hg38_SIRV	chr13	30461722	30461050	-	1	577	37036	211689	ENSG00000189403.14	ENCODEHT000211689	HMGB1	ENCODEHT000211689	Known	Genomic	None	0.4000000059604645	None	None	None	None
a3d9d85c-f8ff-4cc3-8993-778959e8a652	ONT_GM12878_R2	hg38_SIRV	chr16	53616	47173	-	3	614	42491	147770	ENSG00000161980.5	ENST00000293860.5	POLR3K	POLR3K-201	Known	Known	None	0.15000000596046448	None	None	None	None
75c5d371-8b20-472a-ae57-caae9a30f14a	ONT_GM12878_R1	hg38_SIRV	chr18	12325067	12326560	+	1	1472	48289	212094	ENSG00000176014.12	ENCODEHT000212094	TUBB6	ENCODEHT000212094	Known	ISM	None	0.6000000238418579	None	None	None	None
c85bb7aa-bc39-47c4-b933-ca997a3fa7ff	ONT_GM12878_R1	hg38_SIRV	chr13	30465878	30460930	-	5	1159	37036	129653	ENSG00000189403.14	ENST00000341423.9	HMGB1	HMGB1-203	Known	Known	None	0.4000000059604645	None	None	None	None
m54284U_191110_105540/7864420/ccs	PB_GM12878_R1	hg38_SIRV	chr11	747432	765010	+	8	1229	30544	104855	ENSG00000177156.10	ENST00000319006.7	TALDO1	TALDO1-201	Known	Known	None	0.10000000149011612	None	None	None	None
e48a3c45-b81b-47b4-ae45-0cd5963e984d	ONT_GM12878_R1	hg38_SIRV	chr18	12325067	12326560	+	1	1458	48289	212094	ENSG00000176014.12	ENCODEHT000212094	TUBB6	ENCODEHT000212094	Known	ISM	None	0.6000000238418579	None	None	None	None
m54284U_191110_105540/21562273/ccs	PB_GM12878_R1	hg38_SIRV	chr16	53607	47174	-	3	604	42491	147770	ENSG00000161980.5	ENST00000293860.5	POLR3K	POLR3K-201	Known	Known	None	0.15000000596046448	None	None	None	None
122cc15b-64f5-443d-a213-94f3910cf0fe	ONT_GM12878_R2	hg38_SIRV	chr17	2674059	2681906	+	4	674	45102	158483	ENSG00000007168.12	ENST00000571495.1	PAFAH1B1	PAFAH1B1-205	Known	Known	None	0.3499999940395355	None	None	None	None
9a7f2071-058d-4b47-980e-6bcc7f6e5f27	ONT_GM12878_R1	hg38_SIRV	chr18	12325067	12326522	+	1	1434	48289	212094	ENSG00000176014.12	ENCODEHT000212094	TUBB6	ENCODEHT000212094	Known	ISM	None	0.3499999940395355	None	None	None	None
5306fba5-d866-4efb-9768-8058b8e3bf41	ONT_GM12878_R1	hg38_SIRV	chr13	30465925	30460930	-	5	1206	37036	129653	ENSG00000189403.14	ENST00000341423.9	HMGB1	HMGB1-203	Known	Known	None	0.4000000059604645	None	None	None	None
86e198cf-8c8c-4078-8978-f3b74444df2d	ONT_GM12878_R1	hg38_SIRV	chr18	12325067	12326523	+	1	1435	48289	212094	ENSG00000176014.12	ENCODEHT000212094	TUBB6	ENCODEHT000212094	Known	ISM	None	0.3499999940395355	None	None	None	None
m54284U_191110_105540/20383703/ccs	PB_GM12878_R1	hg38_SIRV	chr11	747432	765013	+	8	1232	30544	104855	ENSG00000177156.10	ENST00000319006.7	TALDO1	TALDO1-201	Known	Known	None	0.10000000149011612	None	None	None	None
311164d3-dbd0-4063-8cb8-56e0e454dc89	ONT_GM12878_R1	hg38_SIRV	chr18	12325067	12326560	+	1	1472	48289	212094	ENSG00000176014.12	ENCODEHT000212094	TUBB6	ENCODEHT000212094	Known	ISM	None	0.6000000238418579	None	None	None	None
m54284U_191110_105540/56821777/ccs	PB_GM12878_R1	hg38_SIRV	chr16	53607	47174	-	3	604	42491	147770	ENSG00000161980.5	ENST00000293860.5	POLR3K	POLR3K-201	Known	Known	None	0.15000000596046448	None	None	None	None
5370ebe1-e1eb-44eb-aead-d3369aae74f9	ONT_GM12878_R2	hg38_SIRV	chr13	30463216	30460930	-	3	824	37036	211477	ENSG00000189403.14	ENCODEHT000211477	HMGB1	ENCODEHT000211477	Known	ISM	Suffix	0.4000000059604645	None	None	None	None
774e989c-0d1f-40d2-b79e-f139a165d432	ONT_GM12878_R1	hg38_SIRV	chr18	12325067	12326584	+	1	1496	48289	212094	ENSG00000176014.12	ENCODEHT000212094	TUBB6	ENCODEHT000212094	Known	ISM	None	0.15000000596046448	None	None	None	None
7c96abcb-d1b9-499d-9376-a0a8fb45303c	ONT_GM12878_R2	hg38_SIRV	chr17	2674063	2681931	+	4	688	45102	158483	ENSG00000007168.12	ENST00000571495.1	PAFAH1B1	PAFAH1B1-205	Known	Known	None	0.4000000059604645	None	None	None	None
8c6986c4-2591-4a91-8847-a63b9ec6641b	ONT_GM12878_R2	hg38_SIRV	chr18	12325067	12326587	+	1	1499	48289	212094	ENSG00000176014.12	ENCODEHT000212094	TUBB6	ENCODEHT000212094	Known	ISM	None	0.15000000596046448	None	None	None	None
m54284U_191110_105540/29884511/ccs	PB_GM12878_R1	hg38_SIRV	chr11	747432	765010	+	8	1229	30544	104855	ENSG00000177156.10	ENST00000319006.7	TALDO1	TALDO1-201	Known	Known	None	0.10000000149011612	None	None	None	None
83167621-3c0a-4436-9b8d-03a9c748cc79	ONT_GM12878_R2	hg38_SIRV	chr18	12325067	12326568	+	1	1480	48289	212094	ENSG00000176014.12	ENCODEHT000212094	TUBB6	ENCODEHT000212094	Known	ISM	None	0.4000000059604645	None	None	None	None
92c11281-c12f-4b1f-9727-63866e023841	ONT_GM12878_R2	hg38_SIRV	chr13	30462702	30460931	-	2	673	37036	211442	ENSG00000189403.14	ENCODEHT000211442	HMGB1	ENCODEHT000211442	Known	ISM	Suffix	0.3499999940395355	None	None	None	None
m54284U_191110_105540/131334973/ccs	PB_GM12878_R1	hg38_SIRV	chr16	53608	47174	-	3	605	42491	147770	ENSG00000161980.5	ENST00000293860.5	POLR3K	POLR3K-201	Known	Known	None	0.15000000596046448	None	None	None	None
8e0a6e8d-56b1-4453-9bb2-576b7c9c627f	ONT_GM12878_R2	hg38_SIRV	chr18	12325071	12326560	+	1	1468	48289	212094	ENSG00000176014.12	ENCODEHT000212094	TUBB6	ENCODEHT000212094	Known	ISM	None	0.6000000238418579	None	None	None	None
f50ce613-5610-4f6c-a934-2aac813146d4	ONT_GM12878_R2	hg38_SIRV	chr18	12325076	12326586	+	1	1489	48289	212094	ENSG00000176014.12	ENCODEHT000212094	TUBB6	ENCODEHT000212094	Known	ISM	None	0.15000000596046448	None	None	None	None
e827b345-8038-4301-9888-8ed71b0a4771	ONT_GM12878_R1	hg38_SIRV	chr13	30461458	30461053	-	1	323	37036	211689	ENSG00000189403.14	ENCODEHT000211689	HMGB1	ENCODEHT000211689	Known	Genomic	None	0.30000001192092896	None	None	None	None
a18f6cc4-82cb-4dad-9966-8352fcf4f45b	ONT_GM12878_R1	hg38_SIRV	chr17	2674119	2681875	+	4	568	45102	158483	ENSG00000007168.12	ENST00000571495.1	PAFAH1B1	PAFAH1B1-205	Known	Known	None	0.3499999940395355	None	None	None	None
50075e5f-9b21-47a2-9dc9-82036e1736ce	ONT_GM12878_R2	hg38_SIRV	chr18	12325110	12326587	+	1	1448	48289	212094	ENSG00000176014.12	ENCODEHT000212094	TUBB6	ENCODEHT000212094	Known	ISM	None	0.15000000596046448	None	None	None	None
m54284U_191110_105540/50069620/ccs	PB_GM12878_R1	hg38_SIRV	chr11	747432	765017	+	8	1236	30544	104855	ENSG00000177156.10	ENST00000319006.7	TALDO1	TALDO1-201	Known	Known	None	0.10000000149011612	None	None	None	None
b3b74d4e-5b5d-4e69-8b91-c3a5cdefc7f8	ONT_GM12878_R2	hg38_SIRV	chr13	30461665	30461053	-	1	522	37036	211689	ENSG00000189403.14	ENCODEHT000211689	HMGB1	ENCODEHT000211689	Known	Genomic	None	0.30000001192092896	None	None	None	None
m54284U_191110_105540/172687927/ccs	PB_GM12878_R1	hg38_SIRV	chr16	53649	47174	-	3	646	42491	147770	ENSG00000161980.5	ENST00000293860.5	POLR3K	POLR3K-201	Known	Known	None	0.15000000596046448	None	None	None	None
m54284U_191111_172039/59245606/ccs	PB_GM12878_R2	hg38_SIRV	chr18	12325155	12326589	+	1	1413	48289	212094	ENSG00000176014.12	ENCODEHT000212094	TUBB6	ENCODEHT000212094	Known	ISM	None	0.15000000596046448	None	None	None	None
afd802f8-0dff-4b09-b179-e377a878902d	ONT_GM12878_R2	hg38_SIRV	chr13	30462669	30460933	-	2	636	37036	211442	ENSG00000189403.14	ENCODEHT000211442	HMGB1	ENCODEHT000211442	Known	ISM	Suffix	0.30000001192092896	None	None	None	None
9f2effde-48e7-488a-a530-868dc66ecd2a	ONT_GM12878_R2	hg38_SIRV	chr18	12325257	12326586	+	1	1308	48289	212094	ENSG00000176014.12	ENCODEHT000212094	TUBB6	ENCODEHT000212094	Known	ISM	None	0.15000000596046448	None	None	None	None
854942c0-1dfe-4883-abdc-8356dcb53c5a	ONT_GM12878_R2	hg38_SIRV	chr17	2674119	2681910	+	4	611	45102	158483	ENSG00000007168.12	ENST00000571495.1	PAFAH1B1	PAFAH1B1-205	Known	Known	None	0.25	None	None	None	None
07170fa3-fcb9-479d-a6a4-16d19bf1365b	ONT_GM12878_R1	hg38_SIRV	chr18	12325292	12326544	+	1	1231	48289	212094	ENSG00000176014.12	ENCODEHT000212094	TUBB6	ENCODEHT000212094	Known	ISM	None	0.3499999940395355	None	None	None	None
6d705525-e60c-4bf5-b357-6b5800daa9b8	ONT_GM12878_R1	hg38_SIRV	chr13	30461581	30461054	-	1	445	37036	211689	ENSG00000189403.14	ENCODEHT000211689	HMGB1	ENCODEHT000211689	Known	Genomic	None	0.30000001192092896	None	None	None	None
m54284U_191110_105540/113838042/ccs	PB_GM12878_R1	hg38_SIRV	chr11	747432	765023	+	8	1242	30544	104855	ENSG00000177156.10	ENST00000319006.7	TALDO1	TALDO1-201	Known	Known	None	0.10000000149011612	None	None	None	None
28bd4317-e048-4c07-bd02-adbb2b703a09	ONT_GM12878_R1	hg38_SIRV	chr18	12325302	12326586	+	1	1256	48289	212094	ENSG00000176014.12	ENCODEHT000212094	TUBB6	ENCODEHT000212094	Known	ISM	None	0.15000000596046448	None	None	None	None
m54284U_191111_172039/35979485/ccs	PB_GM12878_R2	hg38_SIRV	chr16	53607	47174	-	3	604	42491	147770	ENSG00000161980.5	ENST00000293860.5	POLR3K	POLR3K-201	Known	Known	None	0.15000000596046448	None	None	None	None
772f2631-369a-40c3-8027-57b7a93f0a36	ONT_GM12878_R1	hg38_SIRV	chr13	30462685	30460935	-	2	656	37036	211442	ENSG00000189403.14	ENCODEHT000211442	HMGB1	ENCODEHT000211442	Known	ISM	Suffix	0.25	None	None	None	None
7fb11137-d3a3-4a42-af37-5c6b6b22bece	ONT_GM12878_R2	hg38_SIRV	chr18	12325305	12326595	+	1	1269	48289	212094	ENSG00000176014.12	ENCODEHT000212094	TUBB6	ENCODEHT000212094	Known	ISM	None	0.30000001192092896	None	None	None	None
11529f0c-1fe2-479e-a65c-3453783c1678	ONT_GM12878_R1	hg38_SIRV	chr18	12325352	12326560	+	1	1187	48289	212094	ENSG00000176014.12	ENCODEHT000212094	TUBB6	ENCODEHT000212094	Known	ISM	None	0.6000000238418579	None	None	None	None
m54284U_191110_105540/156043885/ccs	PB_GM12878_R1	hg38_SIRV	chr18	12325373	12326591	+	1	1197	48289	212094	ENSG00000176014.12	ENCODEHT000212094	TUBB6	ENCODEHT000212094	Known	ISM	None	0.20000000298023224	None	None	None	None
m54284U_191110_105540/125896935/ccs	PB_GM12878_R1	hg38_SIRV	chr11	747432	765010	+	8	1225	30544	104858	ENSG00000177156.10	ENST00000528097.5	TALDO1	TALDO1-203	Known	Known	None	0.10000000149011612	None	None	None	None
5b4d6952-62c0-4692-865b-2ca12a3c9f8f	ONT_GM12878_R1	hg38_SIRV	chr13	30462783	30460935	-	2	754	37036	211442	ENSG00000189403.14	ENCODEHT000211442	HMGB1	ENCODEHT000211442	Known	ISM	Suffix	0.25	None	None	None	None
fc5c0fdc-bae1-434f-ba67-6262d7aa1ea2	ONT_GM12878_R2	hg38_SIRV	chr18	12325373	12326552	+	1	1151	48289	212094	ENSG00000176014.12	ENCODEHT000212094	TUBB6	ENCODEHT000212094	Known	ISM	None	0.6000000238418579	None	None	None	None
60cdc23d-3c23-457d-a454-317563c902eb	ONT_GM12878_R2	hg38_SIRV	chr17	2674143	2681903	+	4	574	45102	158483	ENSG00000007168.12	ENST00000571495.1	PAFAH1B1	PAFAH1B1-205	Known	Known	None	0.30000001192092896	None	None	None	None
m54284U_191111_172039/156566191/ccs	PB_GM12878_R2	hg38_SIRV	chr16	53610	47174	-	3	607	42491	147770	ENSG00000161980.5	ENST00000293860.5	POLR3K	POLR3K-201	Known	Known	None	0.15000000596046448	None	None	None	None
m54284U_191111_172039/179178158/ccs	PB_GM12878_R2	hg38_SIRV	chr18	12325409	12326566	+	1	1136	48289	212094	ENSG00000176014.12	ENCODEHT000212094	TUBB6	ENCODEHT000212094	Known	ISM	None	0.5	None	None	None	None
3f3e5a95-d135-46a4-bb44-3118642ba87b	ONT_GM12878_R2	hg38_SIRV	chr13	30461524	30461055	-	1	380	37036	211689	ENSG00000189403.14	ENCODEHT000211689	HMGB1	ENCODEHT000211689	Known	Genomic	None	0.25	None	None	None	None
5b93dcb9-bda3-446b-a3cc-b3d4830d97b6	ONT_GM12878_R1	hg38_SIRV	chr18	12325425	12326561	+	1	1115	48289	212094	ENSG00000176014.12	ENCODEHT000212094	TUBB6	ENCODEHT000212094	Known	ISM	None	0.550000011920929	None	None	None	None
m54284U_191110_105540/129894257/ccs	PB_GM12878_R1	hg38_SIRV	chr11	747432	765011	+	8	1230	30544	104855	ENSG00000177156.10	ENST00000319006.7	TALDO1	TALDO1-201	Known	Known	None	0.10000000149011612	None	None	None	None
5c1e61df-f88d-4aef-827e-d423531e52ce	ONT_GM12878_R2	hg38_SIRV	chr18	12325426	12326586	+	1	1145	48289	212094	ENSG00000176014.12	ENCODEHT000212094	TUBB6	ENCODEHT000212094	Known	ISM	None	0.15000000596046448	None	None	None	None
5e3924de-fb5e-4a96-9042-915b321840ab	ONT_GM12878_R1	hg38_SIRV	chr13	30463195	30460936	-	3	789	37036	211477	ENSG00000189403.14	ENCODEHT000211477	HMGB1	ENCODEHT000211477	Known	ISM	Suffix	0.30000001192092896	None	None	None	None
b8a5706e-a5d5-439d-9d13-fb4f5b6ede42	ONT_GM12878_R2	hg38_SIRV	chr18	12325445	12326579	+	1	1113	48289	212094	ENSG00000176014.12	ENCODEHT000212094	TUBB6	ENCODEHT000212094	Known	ISM	None	0.10000000149011612	None	None	None	None
m54284U_191111_172039/173017598/ccs	PB_GM12878_R2	hg38_SIRV	chr16	53610	47174	-	3	607	42491	147770	ENSG00000161980.5	ENST00000293860.5	POLR3K	POLR3K-201	Known	Known	None	0.15000000596046448	None	None	None	None
94fb5265-230f-45ff-a115-15ec656b06b6	ONT_GM12878_R1	hg38_SIRV	chr13	30461656	30461056	-	1	517	37036	211689	ENSG00000189403.14	ENCODEHT000211689	HMGB1	ENCODEHT000211689	Known	Genomic	None	0.30000001192092896	None	None	None	None
m54284U_191111_172039/104663694/ccs	PB_GM12878_R2	hg38_SIRV	chr18	12325454	12326599	+	1	1124	48289	212094	ENSG00000176014.12	ENCODEHT000212094	TUBB6	ENCODEHT000212094	Known	ISM	None	0.3499999940395355	None	None	None	None
481ea393-b7b4-4105-9895-fe5231541a45	ONT_GM12878_R1	hg38_SIRV	chr18	12325458	12326590	+	1	1100	48289	212094	ENSG00000176014.12	ENCODEHT000212094	TUBB6	ENCODEHT000212094	Known	ISM	None	0.20000000298023224	None	None	None	None
59d1f5f8-5096-4ac2-af69-ad41ca2aecc2	ONT_GM12878_R2	hg38_SIRV	chr17	2674177	2681896	+	4	539	45102	158483	ENSG00000007168.12	ENST00000571495.1	PAFAH1B1	PAFAH1B1-205	Known	Known	None	0.25	None	None	None	None
m54284U_191110_105540/169345518/ccs	PB_GM12878_R1	hg38_SIRV	chr11	747432	765011	+	8	1230	30544	104855	ENSG00000177156.10	ENST00000319006.7	TALDO1	TALDO1-201	Known	Known	None	0.10000000149011612	None	None	None	None
0629a3a6-291d-4089-9734-01e14f26d022	ONT_GM12878_R2	hg38_SIRV	chr18	12325467	12326586	+	1	1098	48289	212094	ENSG00000176014.12	ENCODEHT000212094	TUBB6	ENCODEHT000212094	Known	ISM	None	0.15000000596046448	None	None	None	None
345a6617-c267-472e-8824-e8aace73a22d	ONT_GM12878_R2	hg38_SIRV	chr13	30465858	30460936	-	5	1146	37036	129653	ENSG00000189403.14	ENST00000341423.9	HMGB1	HMGB1-203	Known	Known	None	0.30000001192092896	None	None	None	None
6ac72bc5-3039-4e4b-8902-aaeb0dfe0c67	ONT_GM12878_R2	hg38_SIRV	chr18	12325469	12326589	+	1	1093	48289	212094	ENSG00000176014.12	ENCODEHT000212094	TUBB6	ENCODEHT000212094	Known	ISM	None	0.15000000596046448	None	None	None	None
c9faad0b-94c2-4dec-81fe-10cfd33062e4	ONT_GM12878_R1	hg38_SIRV	chr16	53565	47174	-	3	562	42491	147770	ENSG00000161980.5	ENST00000293860.5	POLR3K	POLR3K-201	Known	Known	None	0.15000000596046448	None	None	None	None
57e457dc-791c-4a26-8949-50d9f8a0e4a5	ONT_GM12878_R1	hg38_SIRV	chr18	12325489	12326547	+	1	1037	48289	212094	ENSG00000176014.12	ENCODEHT000212094	TUBB6	ENCODEHT000212094	Known	ISM	None	0.4000000059604645	None	None	None	None
4e19348e-b17e-4869-85b4-8faf9dfcbe70	ONT_GM12878_R2	hg38_SIRV	chr13	30465925	30460936	-	5	1176	37036	129653	ENSG00000189403.14	ENST00000341423.9	HMGB1	HMGB1-203	Known	Known	None	0.30000001192092896	None	None	None	None
m54284U_191111_172039/5113244/ccs	PB_GM12878_R2	hg38_SIRV	chr11	747432	765011	+	8	1230	30544	104855	ENSG00000177156.10	ENST00000319006.7	TALDO1	TALDO1-201	Known	Known	None	0.10000000149011612	None	None	None	None
c7dd27f9-23d6-4b82-90d1-4205480b0e5b	ONT_GM12878_R2	hg38_SIRV	chr18	12325501	12326586	+	1	1064	48289	212094	ENSG00000176014.12	ENCODEHT000212094	TUBB6	ENCODEHT000212094	Known	ISM	None	0.15000000596046448	None	None	None	None
37d7f18a-7977-4dfa-b3be-134e5ce6c1d9	ONT_GM12878_R1	hg38_SIRV	chr18	12325517	12326560	+	1	1030	48289	212094	ENSG00000176014.12	ENCODEHT000212094	TUBB6	ENCODEHT000212094	Known	ISM	None	0.6000000238418579	None	None	None	None
8613d727-19ff-498a-b1e7-c2edcd8b3818	ONT_GM12878_R2	hg38_SIRV	chr13	30462703	30460937	-	2	654	37036	211442	ENSG00000189403.14	ENCODEHT000211442	HMGB1	ENCODEHT000211442	Known	ISM	Suffix	0.30000001192092896	None	None	None	None
eed76007-ccd1-460e-ba29-80c80d6f723e	ONT_GM12878_R2	hg38_SIRV	chr16	53571	47174	-	3	568	42491	147770	ENSG00000161980.5	ENST00000293860.5	POLR3K	POLR3K-201	Known	Known	None	0.15000000596046448	None	None	None	None
3ffe9aef-a4ae-4bdf-90a0-363211fc6a06	ONT_GM12878_R2	hg38_SIRV	chr18	12325541	12326560	+	1	987	48289	212094	ENSG00000176014.12	ENCODEHT000212094	TUBB6	ENCODEHT000212094	Known	ISM	None	0.6000000238418579	None	None	None	None
e73c3635-4671-4a06-ac06-2990d52d2028	ONT_GM12878_R2	hg38_SIRV	chr17	2674195	2681900	+	4	517	45102	158483	ENSG00000007168.12	ENST00000571495.1	PAFAH1B1	PAFAH1B1-205	Known	Known	None	0.30000001192092896	None	None	None	None
m54284U_191111_172039/5965964/ccs	PB_GM12878_R2	hg38_SIRV	chr11	747432	765007	+	8	1226	30544	104855	ENSG00000177156.10	ENST00000319006.7	TALDO1	TALDO1-201	Known	Known	None	0.05000000074505806	None	None	None	None
f2d54de6-8444-4d63-a8d4-110dfafef91c	ONT_GM12878_R2	hg38_SIRV	chr16	47581	47424	-	1	362	42491	211671	ENSG00000161980.5	ENCODEHT000211671	POLR3K	ENCODEHT000211671	Known	ISM	None	0.15000000596046448	None	None	None	None
1ffbd12b-4655-4fc7-a7d9-857223370ea1	ONT_GM12878_R2	hg38_SIRV	chr18	12325541	12326586	+	1	1024	48289	212094	ENSG00000176014.12	ENCODEHT000212094	TUBB6	ENCODEHT000212094	Known	ISM	None	0.15000000596046448	None	None	None	None
m54284U_191110_105540/118883650/ccs	PB_GM12878_R1	hg38_SIRV	chr13	30465880	30460938	-	5	1166	37036	129653	ENSG00000189403.14	ENST00000341423.9	HMGB1	HMGB1-203	Known	Known	None	0.25	None	None	None	None
780dc443-d869-48a6-aec7-a3a96a113eab	ONT_GM12878_R2	hg38_SIRV	chr18	12325542	12326531	+	1	968	48289	212094	ENSG00000176014.12	ENCODEHT000212094	TUBB6	ENCODEHT000212094	Known	ISM	None	0.30000001192092896	None	None	None	None
4a0ff44d-a138-4123-b933-40a387e8e8a8	ONT_GM12878_R2	hg38_SIRV	chr18	12325542	12326531	+	1	968	48289	212094	ENSG00000176014.12	ENCODEHT000212094	TUBB6	ENCODEHT000212094	Known	ISM	None	0.30000001192092896	None	None	None	None
4a4882be-f694-44ee-8509-ebd0a7e68e24	ONT_GM12878_R2	hg38_SIRV	chr13	30465820	30460939	-	5	1100	37036	129653	ENSG00000189403.14	ENST00000341423.9	HMGB1	HMGB1-203	Known	Known	None	0.20000000298023224	None	None	None	None
m54284U_191111_172039/13763683/ccs	PB_GM12878_R2	hg38_SIRV	chr11	747432	765024	+	8	1243	30544	104855	ENSG00000177156.10	ENST00000319006.7	TALDO1	TALDO1-201	Known	Known	None	0.05000000074505806	None	None	None	None
ae499122-c257-488a-a170-9369028b99b8	ONT_GM12878_R2	hg38_SIRV	chr18	12325544	12326589	+	1	1024	48289	212094	ENSG00000176014.12	ENCODEHT000212094	TUBB6	ENCODEHT000212094	Known	ISM	None	0.15000000596046448	None	None	None	None
m54284U_191111_172039/92079021/ccs	PB_GM12878_R2	hg38_SIRV	chr16	53607	47175	-	3	603	42491	147770	ENSG00000161980.5	ENST00000293860.5	POLR3K	POLR3K-201	Known	Known	None	0.15000000596046448	None	None	None	None
3aaa57da-3229-4353-bc9b-0fe7bdfedabc	ONT_GM12878_R1	hg38_SIRV	chr17	2674234	2681906	+	4	492	45102	158483	ENSG00000007168.12	ENST00000571495.1	PAFAH1B1	PAFAH1B1-205	Known	Known	None	0.3499999940395355	None	None	None	None
653f4fdd-0aa3-4b70-8c48-5ab658142480	ONT_GM12878_R2	hg38_SIRV	chr13	30465930	30460939	-	5	1199	37036	129653	ENSG00000189403.14	ENST00000341423.9	HMGB1	HMGB1-203	Known	Known	None	0.20000000298023224	None	None	None	None
m54284U_191111_172039/37161738/ccs	PB_GM12878_R2	hg38_SIRV	chr18	12325621	12326592	+	1	950	48289	212094	ENSG00000176014.12	ENCODEHT000212094	TUBB6	ENCODEHT000212094	Known	ISM	None	0.20000000298023224	None	None	None	None
m54284U_191111_172039/18219322/ccs	PB_GM12878_R2	hg38_SIRV	chr11	747432	765011	+	8	1230	30544	104855	ENSG00000177156.10	ENST00000319006.7	TALDO1	TALDO1-201	Known	Known	None	0.10000000149011612	None	None	None	None
fd558f7b-9412-4fdc-b5f2-b5b676258417	ONT_GM12878_R2	hg38_SIRV	chr18	12325625	12326598	+	1	952	48289	212094	ENSG00000176014.12	ENCODEHT000212094	TUBB6	ENCODEHT000212094	Known	ISM	None	0.3499999940395355	None	None	None	None
be4f1541-b645-4bf4-8e35-222390796fbc	ONT_GM12878_R2	hg38_SIRV	chr13	30462702	30460940	-	2	662	37036	211442	ENSG00000189403.14	ENCODEHT000211442	HMGB1	ENCODEHT000211442	Known	ISM	Suffix	0.20000000298023224	None	None	None	None
ea79c1b4-1918-4c80-a5b4-5753aca91a93	ONT_GM12878_R2	hg38_SIRV	chr18	12325644	12326586	+	1	915	48289	212094	ENSG00000176014.12	ENCODEHT000212094	TUBB6	ENCODEHT000212094	Known	ISM	None	0.15000000596046448	None	None	None	None
m54284U_191111_172039/135725317/ccs	PB_GM12878_R2	hg38_SIRV	chr16	53626	47176	-	3	621	42491	147770	ENSG00000161980.5	ENST00000293860.5	POLR3K	POLR3K-201	Known	Known	None	0.15000000596046448	None	None	None	None
ece5bebd-b890-4d57-bf76-45e9592358c2	ONT_GM12878_R2	hg38_SIRV	chr18	12325644	12326560	+	1	895	48289	212094	ENSG00000176014.12	ENCODEHT000212094	TUBB6	ENCODEHT000212094	Known	ISM	None	0.6000000238418579	None	None	None	None
m54284U_191111_172039/46203599/ccs	PB_GM12878_R2	hg38_SIRV	chr11	747432	765023	+	8	1242	30544	104855	ENSG00000177156.10	ENST00000319006.7	TALDO1	TALDO1-201	Known	Known	None	0.10000000149011612	None	None	None	None
7a4fb7f6-557a-46a7-83f4-49f3544be1a7	ONT_GM12878_R1	hg38_SIRV	chr13	30463585	30460941	-	4	992	37036	211523	ENSG00000189403.14	ENCODEHT000211523	HMGB1	ENCODEHT000211523	Known	ISM	Suffix	0.20000000298023224	None	None	None	None
c661f01b-4b52-4c06-832a-099d8507c0b0	ONT_GM12878_R1	hg38_SIRV	chr17	2674247	2681899	+	4	472	45102	158483	ENSG00000007168.12	ENST00000571495.1	PAFAH1B1	PAFAH1B1-205	Known	Known	None	0.25	None	None	None	None
0309d128-4c6c-4afe-9652-d68e2941e3eb	ONT_GM12878_R2	hg38_SIRV	chr18	12325645	12326592	+	1	926	48289	212094	ENSG00000176014.12	ENCODEHT000212094	TUBB6	ENCODEHT000212094	Known	ISM	None	0.20000000298023224	None	None	None	None
43d7624d-6b53-4aae-a98e-8d9da0e98a82	ONT_GM12878_R2	hg38_SIRV	chr18	12325676	12326585	+	1	888	48289	212094	ENSG00000176014.12	ENCODEHT000212094	TUBB6	ENCODEHT000212094	Known	ISM	None	0.15000000596046448	None	None	None	None
e98b171d-fca8-44e7-828d-3177841e8bed	ONT_GM12878_R1	hg38_SIRV	chr16	53607	47176	-	3	602	42491	147770	ENSG00000161980.5	ENST00000293860.5	POLR3K	POLR3K-201	Known	Known	None	0.15000000596046448	None	None	None	None
m54284U_191110_105540/89849903/ccs	PB_GM12878_R1	hg38_SIRV	chr18	12325682	12326591	+	1	888	48289	212094	ENSG00000176014.12	ENCODEHT000212094	TUBB6	ENCODEHT000212094	Known	ISM	None	0.20000000298023224	None	None	None	None
e894c7a0-0d59-4f5e-bc9f-827bf27bd15c	ONT_GM12878_R2	hg38_SIRV	chr13	30465830	30460941	-	5	1107	37036	129653	ENSG00000189403.14	ENST00000341423.9	HMGB1	HMGB1-203	Known	Known	None	0.20000000298023224	None	None	None	None
0f0767f3-3c42-47db-aca5-d50f8ebcfb72	ONT_GM12878_R1	hg38_SIRV	chr16	47442	47426	-	1	221	42491	211671	ENSG00000161980.5	ENCODEHT000211671	POLR3K	ENCODEHT000211671	Known	ISM	None	0.15000000596046448	None	None	None	None
m54284U_191111_172039/150602189/ccs	PB_GM12878_R2	hg38_SIRV	chr11	747432	765023	+	8	1242	30544	104855	ENSG00000177156.10	ENST00000319006.7	TALDO1	TALDO1-201	Known	Known	None	0.10000000149011612	None	None	None	None
23bdb406-fb3a-4c88-9927-3b07c53cab9a	ONT_GM12878_R2	hg38_SIRV	chr18	12325687	12326596	+	1	888	48289	212094	ENSG00000176014.12	ENCODEHT000212094	TUBB6	ENCODEHT000212094	Known	ISM	None	0.30000001192092896	None	None	None	None
m54284U_191111_172039/19007462/ccs	PB_GM12878_R2	hg38_SIRV	chr17	2676202	2675650	-	1	553	59725	212095	ENCODEHG000059725	ENCODEHT000212095	ENCODEHG000059725	ENCODEHT000212095	Antisense	Antisense	None	0.75	None	None	None	None
m54284U_191110_105540/88409043/ccs	PB_GM12878_R1	hg38_SIRV	chr18	12325696	12326552	+	1	835	48289	212094	ENSG00000176014.12	ENCODEHT000212094	TUBB6	ENCODEHT000212094	Known	ISM	None	0.6000000238418579	None	None	None	None
ce7e4527-5a6e-4d4c-be5f-68351acd00af	ONT_GM12878_R2	hg38_SIRV	chr18	12325732	12326574	+	1	821	48289	212094	ENSG00000176014.12	ENCODEHT000212094	TUBB6	ENCODEHT000212094	Known	ISM	None	0.25	None	None	None	None
9f26180b-e2b1-4885-9869-f62312177188	ONT_GM12878_R2	hg38_SIRV	chr16	53584	47176	-	3	579	42491	147770	ENSG00000161980.5	ENST00000293860.5	POLR3K	POLR3K-201	Known	Known	None	0.15000000596046448	None	None	None	None
5b2a7f31-c6bb-49fe-b8f8-3a9a5020221e	ONT_GM12878_R1	hg38_SIRV	chr11	747432	765006	+	8	1225	30544	104855	ENSG00000177156.10	ENST00000319006.7	TALDO1	TALDO1-201	Known	Known	None	0.05000000074505806	None	None	None	None
6d297f27-a9f5-4bca-ba34-3afcb674db24	ONT_GM12878_R2	hg38_SIRV	chr18	12325754	12326584	+	1	809	48289	212094	ENSG00000176014.12	ENCODEHT000212094	TUBB6	ENCODEHT000212094	Known	ISM	None	0.15000000596046448	None	None	None	None
ab18c16e-f7f0-4887-a242-8dd5991a49f3	ONT_GM12878_R1	hg38_SIRV	chr13	30465845	30460943	-	5	1126	37036	129653	ENSG00000189403.14	ENST00000341423.9	HMGB1	HMGB1-203	Known	Known	None	0.20000000298023224	None	None	None	None
4b34f1ea-b5e9-4744-aa7a-82ada5600b53	ONT_GM12878_R2	hg38_SIRV	chr18	12325802	12326547	+	1	724	48289	212094	ENSG00000176014.12	ENCODEHT000212094	TUBB6	ENCODEHT000212094	Known	ISM	None	0.4000000059604645	None	None	None	None
8848df6f-76d1-4af7-8e20-ce4b227a2584	ONT_GM12878_R1	hg38_SIRV	chr13	30463622	30460944	-	4	1032	37036	211523	ENSG00000189403.14	ENCODEHT000211523	HMGB1	ENCODEHT000211523	Known	ISM	Suffix	0.20000000298023224	None	None	None	None
3069adc6-9f8e-4841-b872-ed5ac6569cb6	ONT_GM12878_R1	hg38_SIRV	chr16	53615	47177	-	3	609	42491	147770	ENSG00000161980.5	ENST00000293860.5	POLR3K	POLR3K-201	Known	Known	None	0.10000000149011612	None	None	None	None
a0afec82-b9d0-48c4-bef4-6f969b6192a0	ONT_GM12878_R2	hg38_SIRV	chr18	12325815	12326587	+	1	751	48289	212094	ENSG00000176014.12	ENCODEHT000212094	TUBB6	ENCODEHT000212094	Known	ISM	None	0.15000000596046448	None	None	None	None
3804d1cb-a87b-47dd-93db-0cf615aaf4fa	ONT_GM12878_R1	hg38_SIRV	chr11	747432	765004	+	8	1223	30544	104855	ENSG00000177156.10	ENST00000319006.7	TALDO1	TALDO1-201	Known	Known	None	0.10000000149011612	None	None	None	None
a1cd8de2-3317-4c7b-911b-03a84175f2e0	ONT_GM12878_R2	hg38_SIRV	chr13	30461463	30461064	-	1	312	37036	211689	ENSG00000189403.14	ENCODEHT000211689	HMGB1	ENCODEHT000211689	Known	Genomic	None	0.20000000298023224	None	None	None	None
9ddabaf5-07a7-402f-9d3e-5010cfbc377f	ONT_GM12878_R2	hg38_SIRV	chr18	12325816	12326562	+	1	719	48289	212094	ENSG00000176014.12	ENCODEHT000212094	TUBB6	ENCODEHT000212094	Known	ISM	None	0.550000011920929	None	None	None	None
75bd299f-8cb5-49bc-bc89-d8a6b70ae6ab	ONT_GM12878_R2	hg38_SIRV	chr17	2676498	2681800	+	3	338	45102	212096	ENSG00000007168.12	ENCODEHT000212096	PAFAH1B1	ENCODEHT000212096	Known	ISM	Suffix	0.05000000074505806	None	None	None	None
m54284U_191111_172039/37882263/ccs	PB_GM12878_R2	hg38_SIRV	chr18	12325818	12326577	+	1	738	48289	212094	ENSG00000176014.12	ENCODEHT000212094	TUBB6	ENCODEHT000212094	Known	ISM	None	0.20000000298023224	None	None	None	None
83e8ac1a-4ede-4d2c-ad55-bbc22eeed969	ONT_GM12878_R2	hg38_SIRV	chr13	30465875	30460944	-	5	1157	37036	129653	ENSG00000189403.14	ENST00000341423.9	HMGB1	HMGB1-203	Known	Known	None	0.20000000298023224	None	None	None	None
c16ce15c-abd5-4634-989a-97864509f98e	ONT_GM12878_R1	hg38_SIRV	chr16	53590	47178	-	3	576	42491	147770	ENSG00000161980.5	ENST00000293860.5	POLR3K	POLR3K-201	Known	Known	None	0.15000000596046448	None	None	None	None
be73a73b-38c7-4e69-963c-37ce68065b9b	ONT_GM12878_R1	hg38_SIRV	chr11	747432	765002	+	8	1221	30544	104855	ENSG00000177156.10	ENST00000319006.7	TALDO1	TALDO1-201	Known	Known	None	0.05000000074505806	None	None	None	None
8f7ee56f-81e9-403b-89cb-d61650a343dc	ONT_GM12878_R2	hg38_SIRV	chr18	12325821	12326546	+	1	704	48289	212094	ENSG00000176014.12	ENCODEHT000212094	TUBB6	ENCODEHT000212094	Known	ISM	None	0.4000000059604645	None	None	None	None
9c5e3e7c-52b7-44de-a456-2591cd27136f	ONT_GM12878_R1	hg38_SIRV	chr13	30465918	30460946	-	5	1146	37036	129653	ENSG00000189403.14	ENST00000341423.9	HMGB1	HMGB1-203	Known	Known	None	0.20000000298023224	None	None	None	None
m54284U_191111_172039/127666532/ccs	PB_GM12878_R2	hg38_SIRV	chr18	12325823	12326599	+	1	755	48289	212094	ENSG00000176014.12	ENCODEHT000212094	TUBB6	ENCODEHT000212094	Known	ISM	None	0.3499999940395355	None	None	None	None
5dbfb20c-591f-48cf-8eb8-2b079fac4ef7	ONT_GM12878_R1	hg38_SIRV	chr16	53582	47178	-	3	575	42491	147770	ENSG00000161980.5	ENST00000293860.5	POLR3K	POLR3K-201	Known	Known	None	0.15000000596046448	None	None	None	None
bdc9b315-0872-4dd2-af97-feecc4060bd9	ONT_GM12878_R1	hg38_SIRV	chr13	30465928	30460947	-	5	1155	37036	212097	ENSG00000189403.14	ENCODEHT000212097	HMGB1	ENCODEHT000212097	Known	NNC	None	0.15000000596046448	None	None	None	None
923b41a4-decd-4224-bebe-aedf79491d05	ONT_GM12878_R2	hg38_SIRV	chr18	12325841	12326586	+	1	724	48289	212094	ENSG00000176014.12	ENCODEHT000212094	TUBB6	ENCODEHT000212094	Known	ISM	None	0.15000000596046448	None	None	None	None
43ac36fa-56b0-4156-8e86-c354e3bcfec8	ONT_GM12878_R1	hg38_SIRV	chr11	747432	765003	+	8	1222	30544	104855	ENSG00000177156.10	ENST00000319006.7	TALDO1	TALDO1-201	Known	Known	None	0.05000000074505806	None	None	None	None
84ecc4a3-a24f-4cc6-81d3-7c375b11419a	ONT_GM12878_R2	hg38_SIRV	chr18	12325843	12326560	+	1	696	48289	212094	ENSG00000176014.12	ENCODEHT000212094	TUBB6	ENCODEHT000212094	Known	ISM	None	0.6000000238418579	None	None	None	None
e84e05c6-e385-42fa-834b-f76e3cd6c8e4	ONT_GM12878_R2	hg38_SIRV	chr18	12325847	12326579	+	1	689	48289	212094	ENSG00000176014.12	ENCODEHT000212094	TUBB6	ENCODEHT000212094	Known	ISM	None	0.10000000149011612	None	None	None	None
e7256ebf-b7e6-43e1-8536-cfa5b8c0bb57	ONT_GM12878_R2	hg38_SIRV	chr17	2680186	2681956	+	2	363	45102	158484	ENSG00000007168.12	ENST00000610190.1	PAFAH1B1	PAFAH1B1-213	Known	Known	None	0.30000001192092896	None	None	None	None
34a96448-8515-42d7-8369-223d56eb102a	ONT_GM12878_R1	hg38_SIRV	chr11	747432	764982	+	8	1201	30544	104855	ENSG00000177156.10	ENST00000319006.7	TALDO1	TALDO1-201	Known	Known	None	0.4000000059604645	None	None	None	None
m54284U_191111_172039/15402363/ccs	PB_GM12878_R2	hg38_SIRV	chr16	53607	47180	-	3	598	42491	147770	ENSG00000161980.5	ENST00000293860.5	POLR3K	POLR3K-201	Known	Known	None	0.25	None	None	None	None
12a1fa91-54a9-4121-94f6-4208b82043a7	ONT_GM12878_R2	hg38_SIRV	chr18	12325851	12326552	+	1	680	48289	212094	ENSG00000176014.12	ENCODEHT000212094	TUBB6	ENCODEHT000212094	Known	ISM	None	0.6000000238418579	None	None	None	None
m54284U_191111_172039/98567156/ccs	PB_GM12878_R2	hg38_SIRV	chr13	30465902	30460948	-	5	1178	37036	129653	ENSG00000189403.14	ENST00000341423.9	HMGB1	HMGB1-203	Known	Known	None	0.10000000149011612	None	None	None	None
8a1744ac-4357-4641-bcae-b4273fe4a5f2	ONT_GM12878_R2	hg38_SIRV	chr18	12325858	12326582	+	1	690	48289	212094	ENSG00000176014.12	ENCODEHT000212094	TUBB6	ENCODEHT000212094	Known	ISM	None	0.10000000149011612	None	None	None	None
a81da078-da47-45dd-9eef-5160a3350aff	ONT_GM12878_R1	hg38_SIRV	chr11	747432	765010	+	8	1229	30544	104855	ENSG00000177156.10	ENST00000319006.7	TALDO1	TALDO1-201	Known	Known	None	0.10000000149011612	None	None	None	None
e7e6fa8b-adf2-43a7-b363-83d9a93d8ba8	ONT_GM12878_R1	hg38_SIRV	chr16	53617	47180	-	3	602	42491	147770	ENSG00000161980.5	ENST00000293860.5	POLR3K	POLR3K-201	Known	Known	None	0.25	None	None	None	None
26926803-7e11-4f1b-a1b1-6eb53269e966	ONT_GM12878_R2	hg38_SIRV	chr18	12325869	12326584	+	1	694	48289	212094	ENSG00000176014.12	ENCODEHT000212094	TUBB6	ENCODEHT000212094	Known	ISM	None	0.15000000596046448	None	None	None	None
2005a99d-d012-48d8-ae89-bc310faac524	ONT_GM12878_R1	hg38_SIRV	chr17	2680187	2681906	+	2	312	45102	158484	ENSG00000007168.12	ENST00000610190.1	PAFAH1B1	PAFAH1B1-213	Known	Known	None	0.3499999940395355	None	None	None	None
m54284U_191111_172039/142214112/ccs	PB_GM12878_R2	hg38_SIRV	chr13	30465882	30460954	-	5	1152	37036	129653	ENSG00000189403.14	ENST00000341423.9	HMGB1	HMGB1-203	Known	Known	None	0.10000000149011612	None	None	None	None
5840a8f0-295b-4193-8a41-fb066fc1d841	ONT_GM12878_R2	hg38_SIRV	chr18	12325873	12326545	+	1	644	48289	212094	ENSG00000176014.12	ENCODEHT000212094	TUBB6	ENCODEHT000212094	Known	ISM	None	0.4000000059604645	None	None	None	None
cf7e0f0e-d2b2-49d7-a486-f20cab7e39d1	ONT_GM12878_R2	hg38_SIRV	chr13	30465866	30460957	-	5	1119	37036	129653	ENSG00000189403.14	ENST00000341423.9	HMGB1	HMGB1-203	Known	Known	None	0.20000000298023224	None	None	None	None
ec797f2d-22c7-4a28-ab03-7bf75e996dc0	ONT_GM12878_R1	hg38_SIRV	chr18	12325879	12326586	+	1	676	48289	212094	ENSG00000176014.12	ENCODEHT000212094	TUBB6	ENCODEHT000212094	Known	ISM	None	0.15000000596046448	None	None	None	None
be70716c-192c-44b8-be1c-2f3c453da12b	ONT_GM12878_R1	hg38_SIRV	chr11	747432	765019	+	8	1230	30544	104855	ENSG00000177156.10	ENST00000319006.7	TALDO1	TALDO1-201	Known	Known	None	0.10000000149011612	None	None	None	None
3557e8dc-bd4a-4667-9bdc-2a79e1a82659	ONT_GM12878_R2	hg38_SIRV	chr16	53576	47180	-	3	567	42491	147770	ENSG00000161980.5	ENST00000293860.5	POLR3K	POLR3K-201	Known	Known	None	0.25	None	None	None	None
bdeafa6f-b825-4a52-a030-a4038cd92145	ONT_GM12878_R2	hg38_SIRV	chr18	12325904	12326584	+	1	656	48289	212094	ENSG00000176014.12	ENCODEHT000212094	TUBB6	ENCODEHT000212094	Known	ISM	None	0.15000000596046448	None	None	None	None
495331f6-79c4-4b61-9d40-c1d4d4c55732	ONT_GM12878_R2	hg38_SIRV	chr13	30462680	30460958	-	2	620	37036	211442	ENSG00000189403.14	ENCODEHT000211442	HMGB1	ENCODEHT000211442	Known	ISM	Suffix	0.25	None	None	None	None
27a31c21-d63a-4aee-a3be-a82a58b09b49	ONT_GM12878_R2	hg38_SIRV	chr18	12325907	12326546	+	1	612	48289	212094	ENSG00000176014.12	ENCODEHT000212094	TUBB6	ENCODEHT000212094	Known	ISM	None	0.4000000059604645	None	None	None	None
b166768e-2696-451f-9289-d6079c59ec44	ONT_GM12878_R1	hg38_SIRV	chr17	2680187	2681952	+	2	358	45102	158484	ENSG00000007168.12	ENST00000610190.1	PAFAH1B1	PAFAH1B1-213	Known	Known	None	0.30000001192092896	None	None	None	None
fce0364b-ac8b-4793-becd-1316370fc415	ONT_GM12878_R2	hg38_SIRV	chr13	30462696	30460958	-	2	644	37036	211442	ENSG00000189403.14	ENCODEHT000211442	HMGB1	ENCODEHT000211442	Known	ISM	Suffix	0.25	None	None	None	None
a066742e-d5c6-44f4-822e-219b2646b38a	ONT_GM12878_R2	hg38_SIRV	chr18	12325907	12326583	+	1	655	48289	212094	ENSG00000176014.12	ENCODEHT000212094	TUBB6	ENCODEHT000212094	Known	ISM	None	0.10000000149011612	None	None	None	None
8e5b3940-0374-4696-ac23-2edec46fa415	ONT_GM12878_R1	hg38_SIRV	chr11	747432	764985	+	8	1204	30544	104855	ENSG00000177156.10	ENST00000319006.7	TALDO1	TALDO1-201	Known	Known	None	0.44999998807907104	None	None	None	None
f40474b9-0757-4778-93a1-ed7ca39f0009	ONT_GM12878_R1	hg38_SIRV	chr13	30461672	30461079	-	1	511	37036	211689	ENSG00000189403.14	ENCODEHT000211689	HMGB1	ENCODEHT000211689	Known	Genomic	None	0.30000001192092896	None	None	None	None
18a62674-f3d0-44cf-bd19-85b8d4014008	ONT_GM12878_R2	hg38_SIRV	chr18	12325911	12326592	+	1	653	48289	212094	ENSG00000176014.12	ENCODEHT000212094	TUBB6	ENCODEHT000212094	Known	ISM	None	0.20000000298023224	None	None	None	None
53997cbf-162d-49de-a36e-a8c0981c23bc	ONT_GM12878_R2	hg38_SIRV	chr16	53607	47181	-	3	597	42491	147770	ENSG00000161980.5	ENST00000293860.5	POLR3K	POLR3K-201	Known	Known	None	0.25	None	None	None	None
9e3bfcfc-3c9c-4f2b-b6ae-f28e5c62bedd	ONT_GM12878_R1	hg38_SIRV	chr18	12325912	12326586	+	1	653	48289	212094	ENSG00000176014.12	ENCODEHT000212094	TUBB6	ENCODEHT000212094	Known	ISM	None	0.15000000596046448	None	None	None	None
fea82d62-227f-4382-87f8-a5ae165ec0b0	ONT_GM12878_R2	hg38_SIRV	chr11	747432	765019	+	8	1238	30544	104855	ENSG00000177156.10	ENST00000319006.7	TALDO1	TALDO1-201	Known	Known	None	0.10000000149011612	None	None	None	None
52e18a1f-871f-487e-91a9-7ff13edfd0a0	ONT_GM12878_R2	hg38_SIRV	chr17	2680188	2681909	+	2	314	45102	158484	ENSG00000007168.12	ENST00000610190.1	PAFAH1B1	PAFAH1B1-213	Known	Known	None	0.25	None	None	None	None
2d2f69f0-6599-4880-bf33-071638575258	ONT_GM12878_R1	hg38_SIRV	chr18	12325917	12326594	+	1	656	48289	212094	ENSG00000176014.12	ENCODEHT000212094	TUBB6	ENCODEHT000212094	Known	ISM	None	0.30000001192092896	None	None	None	None
4ea49392-fe63-4fa6-a23d-16ba827bdd5d	ONT_GM12878_R2	hg38_SIRV	chr13	30465918	30460964	-	5	1171	37036	129653	ENSG00000189403.14	ENST00000341423.9	HMGB1	HMGB1-203	Known	Known	None	0.550000011920929	None	None	None	None
bcd732a9-66cf-4468-8077-f260358bb233	ONT_GM12878_R2	hg38_SIRV	chr11	747432	765002	+	8	1219	30544	212098	ENSG00000177156.10	ENCODEHT000212098	TALDO1	ENCODEHT000212098	Known	NNC	None	0.05000000074505806	None	None	None	None
eb828d65-ac5f-4e24-948f-b4bea584eca3	ONT_GM12878_R2	hg38_SIRV	chr16	51640	47181	-	2	460	42491	147771	ENSG00000161980.5	ENST00000481810.1	POLR3K	POLR3K-202	Known	Known	None	0.25	None	None	None	None
7a11d350-96fc-4ce4-86be-230dae2aa53a	ONT_GM12878_R1	hg38_SIRV	chr18	12325927	12326592	+	1	684	48289	212094	ENSG00000176014.12	ENCODEHT000212094	TUBB6	ENCODEHT000212094	Known	ISM	None	0.20000000298023224	None	None	None	None
85c2f41e-ee83-427a-b252-72764e84f259	ONT_GM12878_R1	hg38_SIRV	chr13	30461533	30461086	-	1	371	37036	211689	ENSG00000189403.14	ENCODEHT000211689	HMGB1	ENCODEHT000211689	Known	Genomic	None	0.6499999761581421	None	None	None	None
dce81407-0e00-4fc4-ac62-3bdb0d5ab59b	ONT_GM12878_R2	hg38_SIRV	chr18	12325946	12326593	+	1	620	48289	212094	ENSG00000176014.12	ENCODEHT000212094	TUBB6	ENCODEHT000212094	Known	ISM	None	0.25	None	None	None	None
705c0def-f02b-4dc3-8fb9-3fc098d8ac28	ONT_GM12878_R2	hg38_SIRV	chr11	747432	764982	+	8	1160	30544	212099	ENSG00000177156.10	ENCODEHT000212099	TALDO1	ENCODEHT000212099	Known	NNC	None	0.4000000059604645	None	None	None	None
15d261b0-f9d8-4c6e-bb74-b92a84d25356	ONT_GM12878_R1	hg38_SIRV	chr17	2680190	2681912	+	2	315	45102	158484	ENSG00000007168.12	ENST00000610190.1	PAFAH1B1	PAFAH1B1-213	Known	Known	None	0.25	None	None	None	None
m54284U_191110_105540/788833/ccs	PB_GM12878_R1	hg38_SIRV	chr13	30465933	30460968	-	5	1189	37036	129653	ENSG00000189403.14	ENST00000341423.9	HMGB1	HMGB1-203	Known	Known	None	0.75	None	None	None	None
m54284U_191110_105540/80413099/ccs	PB_GM12878_R1	hg38_SIRV	chr16	53611	47185	-	3	597	42491	147770	ENSG00000161980.5	ENST00000293860.5	POLR3K	POLR3K-201	Known	Known	None	0.20000000298023224	None	None	None	None
b14ef899-8074-4318-a5f5-9e2b15a4462f	ONT_GM12878_R1	hg38_SIRV	chr18	12325954	12326544	+	1	563	48289	212094	ENSG00000176014.12	ENCODEHT000212094	TUBB6	ENCODEHT000212094	Known	ISM	None	0.3499999940395355	None	None	None	None
m54284U_191110_105540/2229401/ccs	PB_GM12878_R1	hg38_SIRV	chr13	30465932	30460968	-	5	1189	37036	129653	ENSG00000189403.14	ENST00000341423.9	HMGB1	HMGB1-203	Known	Known	None	0.75	None	None	None	None
ae8eea08-fce4-4d44-8894-2ae9edc90f4f	ONT_GM12878_R2	hg38_SIRV	chr18	12325954	12326579	+	1	604	48289	212094	ENSG00000176014.12	ENCODEHT000212094	TUBB6	ENCODEHT000212094	Known	ISM	None	0.10000000149011612	None	None	None	None
60474baf-449d-4a64-ba46-e588a877e70f	ONT_GM12878_R1	hg38_SIRV	chr16	53597	47185	-	3	583	42491	147770	ENSG00000161980.5	ENST00000293860.5	POLR3K	POLR3K-201	Known	Known	None	0.20000000298023224	None	None	None	None
bdb1017e-cd11-4ec0-91f5-2861485d9eb8	ONT_GM12878_R1	hg38_SIRV	chr18	12325955	12326592	+	1	616	48289	212094	ENSG00000176014.12	ENCODEHT000212094	TUBB6	ENCODEHT000212094	Known	ISM	None	0.20000000298023224	None	None	None	None
m54284U_191110_105540/5966301/ccs	PB_GM12878_R1	hg38_SIRV	chr13	30465932	30460968	-	5	1188	37036	129653	ENSG00000189403.14	ENST00000341423.9	HMGB1	HMGB1-203	Known	Known	None	0.75	None	None	None	None
m54284U_191110_105540/21299762/ccs	PB_GM12878_R1	hg38_SIRV	chr11	747433	765011	+	8	1229	30544	104855	ENSG00000177156.10	ENST00000319006.7	TALDO1	TALDO1-201	Known	Known	None	0.10000000149011612	None	None	None	None
m54284U_191110_105540/112394712/ccs	PB_GM12878_R1	hg38_SIRV	chr17	2680212	2683052	+	2	1433	45102	158484	ENSG00000007168.12	ENST00000610190.1	PAFAH1B1	PAFAH1B1-213	Known	Known	None	0.30000001192092896	None	None	None	None
26d2c6c6-6523-4f2d-ba8f-595001fdb112	ONT_GM12878_R2	hg38_SIRV	chr18	12325959	12326586	+	1	606	48289	212094	ENSG00000176014.12	ENCODEHT000212094	TUBB6	ENCODEHT000212094	Known	ISM	None	0.15000000596046448	None	None	None	None
m54284U_191110_105540/72810755/ccs	PB_GM12878_R1	hg38_SIRV	chr13	30465873	30460968	-	5	1129	37036	129653	ENSG00000189403.14	ENST00000341423.9	HMGB1	HMGB1-203	Known	Known	None	0.75	None	None	None	None
a866c1a4-35e6-4065-8c9e-35de2ef50505	ONT_GM12878_R1	hg38_SIRV	chr16	53581	47185	-	3	567	42491	147770	ENSG00000161980.5	ENST00000293860.5	POLR3K	POLR3K-201	Known	Known	None	0.20000000298023224	None	None	None	None
2749ecd7-88cc-4f6b-a024-eb51c607d348	ONT_GM12878_R1	hg38_SIRV	chr18	12325962	12326579	+	1	596	48289	212094	ENSG00000176014.12	ENCODEHT000212094	TUBB6	ENCODEHT000212094	Known	ISM	None	0.10000000149011612	None	None	None	None
m54284U_191110_105540/40109359/ccs	PB_GM12878_R1	hg38_SIRV	chr11	747433	765023	+	8	1241	30544	104855	ENSG00000177156.10	ENST00000319006.7	TALDO1	TALDO1-201	Known	Known	None	0.10000000149011612	None	None	None	None
m54284U_191110_105540/101712504/ccs	PB_GM12878_R1	hg38_SIRV	chr13	30464251	30460960	-	3	2662	37036	212026	ENSG00000189403.14	ENCODEHT000212026	HMGB1	ENCODEHT000212026	Known	ISM	Both	0.75	None	None	None	None
m54284U_191110_105540/135267385/ccs	PB_GM12878_R1	hg38_SIRV	chr17	2680212	2681907	+	2	288	45102	158484	ENSG00000007168.12	ENST00000610190.1	PAFAH1B1	PAFAH1B1-213	Known	Known	None	0.3499999940395355	None	None	None	None
1ec119ee-2348-45c5-9fab-598f44abaf53	ONT_GM12878_R2	hg38_SIRV	chr18	12325985	12326560	+	1	554	48289	212094	ENSG00000176014.12	ENCODEHT000212094	TUBB6	ENCODEHT000212094	Known	ISM	None	0.6000000238418579	None	None	None	None
m54284U_191110_105540/132252667/ccs	PB_GM12878_R1	hg38_SIRV	chr13	30465880	30460968	-	3	2319	37036	212100	ENSG00000189403.14	ENCODEHT000212100	HMGB1	ENCODEHT000212100	Known	NIC	None	0.75	None	None	None	None
833fc074-510c-4c9c-aec4-4e8d3827cb7e	ONT_GM12878_R1	hg38_SIRV	chr18	12325988	12326583	+	1	574	48289	212094	ENSG00000176014.12	ENCODEHT000212094	TUBB6	ENCODEHT000212094	Known	ISM	None	0.10000000149011612	None	None	None	None
2e7bafc0-6206-4bbd-9bc6-9d9aaf288102	ONT_GM12878_R1	hg38_SIRV	chr16	53625	47192	-	3	604	42491	147770	ENSG00000161980.5	ENST00000293860.5	POLR3K	POLR3K-201	Known	Known	None	0.20000000298023224	None	None	None	None
c3ee97e4-6183-40ef-8d62-3c4f80e08c1f	ONT_GM12878_R1	hg38_SIRV	chr18	12326016	12326586	+	1	549	48289	212094	ENSG00000176014.12	ENCODEHT000212094	TUBB6	ENCODEHT000212094	Known	ISM	None	0.15000000596046448	None	None	None	None
m54284U_191110_105540/149029364/ccs	PB_GM12878_R1	hg38_SIRV	chr13	30465873	30460968	-	5	1129	37036	129653	ENSG00000189403.14	ENST00000341423.9	HMGB1	HMGB1-203	Known	Known	None	0.75	None	None	None	None
m54284U_191110_105540/172165160/ccs	PB_GM12878_R1	hg38_SIRV	chr17	2680212	2681912	+	2	293	45102	158484	ENSG00000007168.12	ENST00000610190.1	PAFAH1B1	PAFAH1B1-213	Known	Known	None	0.25	None	None	None	None
m54284U_191110_105540/61736374/ccs	PB_GM12878_R1	hg38_SIRV	chr11	747433	765023	+	8	1241	30544	104855	ENSG00000177156.10	ENST00000319006.7	TALDO1	TALDO1-201	Known	Known	None	0.10000000149011612	None	None	None	None
m54284U_191110_105540/168886691/ccs	PB_GM12878_R1	hg38_SIRV	chr13	30465934	30460968	-	5	1191	37036	129653	ENSG00000189403.14	ENST00000341423.9	HMGB1	HMGB1-203	Known	Known	None	0.75	None	None	None	None
8cb4ab44-a8f2-4878-badf-dc47bf358d1f	ONT_GM12878_R2	hg38_SIRV	chr18	12326027	12326560	+	1	512	48289	212094	ENSG00000176014.12	ENCODEHT000212094	TUBB6	ENCODEHT000212094	Known	ISM	None	0.6000000238418579	None	None	None	None
m54284U_191111_172039/19006680/ccs	PB_GM12878_R2	hg38_SIRV	chr13	30465941	30460968	-	5	1197	37036	129653	ENSG00000189403.14	ENST00000341423.9	HMGB1	HMGB1-203	Known	Known	None	0.75	None	None	None	None
813a75b0-3d7b-410d-a243-1f76ca2a5289	ONT_GM12878_R1	hg38_SIRV	chr18	12326041	12326586	+	1	524	48289	212094	ENSG00000176014.12	ENCODEHT000212094	TUBB6	ENCODEHT000212094	Known	ISM	None	0.15000000596046448	None	None	None	None
65ca428d-849b-4cda-a4b6-f6fb4ebf73cc	ONT_GM12878_R2	hg38_SIRV	chr16	53619	47193	-	3	597	42491	147770	ENSG00000161980.5	ENST00000293860.5	POLR3K	POLR3K-201	Known	Known	None	0.25	None	None	None	None
m54284U_191110_105540/73926052/ccs	PB_GM12878_R1	hg38_SIRV	chr11	747433	765011	+	8	1229	30544	104855	ENSG00000177156.10	ENST00000319006.7	TALDO1	TALDO1-201	Known	Known	None	0.10000000149011612	None	None	None	None
25a99763-53a0-4ad5-a5af-f67e8b9d4582	ONT_GM12878_R2	hg38_SIRV	chr18	12326049	12326587	+	1	517	48289	212094	ENSG00000176014.12	ENCODEHT000212094	TUBB6	ENCODEHT000212094	Known	ISM	None	0.15000000596046448	None	None	None	None
m54284U_191111_172039/25823637/ccs	PB_GM12878_R2	hg38_SIRV	chr13	30465939	30460968	-	5	1196	37036	129653	ENSG00000189403.14	ENST00000341423.9	HMGB1	HMGB1-203	Known	Known	None	0.75	None	None	None	None
m54284U_191111_172039/79102314/ccs	PB_GM12878_R2	hg38_SIRV	chr17	2680212	2681907	+	2	288	45102	158484	ENSG00000007168.12	ENST00000610190.1	PAFAH1B1	PAFAH1B1-213	Known	Known	None	0.3499999940395355	None	None	None	None
ce73e5b6-461f-4a4e-9fd1-7159818fea08	ONT_GM12878_R2	hg38_SIRV	chr18	12326052	12326570	+	1	490	48289	212094	ENSG00000176014.12	ENCODEHT000212094	TUBB6	ENCODEHT000212094	Known	ISM	None	0.3499999940395355	None	None	None	None
m54284U_191111_172039/59115947/ccs	PB_GM12878_R2	hg38_SIRV	chr13	30465881	30460968	-	5	1137	37036	129653	ENSG00000189403.14	ENST00000341423.9	HMGB1	HMGB1-203	Known	Known	None	0.75	None	None	None	None
43b539e8-ab41-4f43-b731-3d33faf113ad	ONT_GM12878_R2	hg38_SIRV	chr18	12326061	12326586	+	1	504	48289	212094	ENSG00000176014.12	ENCODEHT000212094	TUBB6	ENCODEHT000212094	Known	ISM	None	0.15000000596046448	None	None	None	None
m54284U_191111_172039/95750898/ccs	PB_GM12878_R2	hg38_SIRV	chr13	30465902	30460968	-	5	1158	37036	129653	ENSG00000189403.14	ENST00000341423.9	HMGB1	HMGB1-203	Known	Known	None	0.75	None	None	None	None
m54284U_191111_172039/18022461/ccs	PB_GM12878_R2	hg38_SIRV	chr16	53578	47195	-	3	554	42491	147770	ENSG00000161980.5	ENST00000293860.5	POLR3K	POLR3K-201	Known	Known	None	0.3499999940395355	None	None	None	None
m54284U_191110_105540/143196810/ccs	PB_GM12878_R1	hg38_SIRV	chr11	747433	765023	+	8	1241	30544	104855	ENSG00000177156.10	ENST00000319006.7	TALDO1	TALDO1-201	Known	Known	None	0.10000000149011612	None	None	None	None
485e87f2-8e9e-41a9-bcbb-2cc8d33c3da1	ONT_GM12878_R2	hg38_SIRV	chr18	12326061	12326537	+	1	455	48289	212094	ENSG00000176014.12	ENCODEHT000212094	TUBB6	ENCODEHT000212094	Known	ISM	None	0.3499999940395355	None	None	None	None
830de631-2c87-4d97-bfed-6ae8fd7cc89b	ONT_GM12878_R2	hg38_SIRV	chr18	12326071	12326584	+	1	492	48289	212094	ENSG00000176014.12	ENCODEHT000212094	TUBB6	ENCODEHT000212094	Known	ISM	None	0.15000000596046448	None	None	None	None
b4b3c9c4-b07a-4ec6-bf1a-e861bd6af4b0	ONT_GM12878_R2	hg38_SIRV	chr17	2680274	2681910	+	2	229	45102	158484	ENSG00000007168.12	ENST00000610190.1	PAFAH1B1	PAFAH1B1-213	Known	Known	None	0.25	None	None	None	None
m54284U_191111_172039/105449218/ccs	PB_GM12878_R2	hg38_SIRV	chr13	30465882	30460968	-	5	1138	37036	129653	ENSG00000189403.14	ENST00000341423.9	HMGB1	HMGB1-203	Known	Known	None	0.75	None	None	None	None
m54284U_191111_172039/152175600/ccs	PB_GM12878_R2	hg38_SIRV	chr11	747433	765002	+	8	1220	30544	104855	ENSG00000177156.10	ENST00000319006.7	TALDO1	TALDO1-201	Known	Known	None	0.05000000074505806	None	None	None	None
ba1ba9ba-7f6a-498d-9bb6-9e1ffaa707d0	ONT_GM12878_R1	hg38_SIRV	chr18	12326141	12326513	+	1	351	48289	212094	ENSG00000176014.12	ENCODEHT000212094	TUBB6	ENCODEHT000212094	Known	ISM	None	0.20000000298023224	None	None	None	None
m54284U_191111_172039/110166036/ccs	PB_GM12878_R2	hg38_SIRV	chr13	30465964	30460968	-	4	2196	37036	211414	ENSG00000189403.14	ENCODEHT000211414	HMGB1	ENCODEHT000211414	Known	ISM	Prefix	0.75	None	None	None	None
m54284U_191111_172039/145427200/ccs	PB_GM12878_R2	hg38_SIRV	chr16	53595	47195	-	3	571	42491	147770	ENSG00000161980.5	ENST00000293860.5	POLR3K	POLR3K-201	Known	Known	None	0.3499999940395355	None	None	None	None
c7b2cad2-5ab1-4b87-b50a-0198f73fb316	ONT_GM12878_R2	hg38_SIRV	chr18	12326186	12326584	+	1	377	48289	212094	ENSG00000176014.12	ENCODEHT000212094	TUBB6	ENCODEHT000212094	Known	ISM	None	0.15000000596046448	None	None	None	None
6bd6be08-eaaa-4a22-864c-c16892ccc316	ONT_GM12878_R2	hg38_SIRV	chr18	12326202	12326589	+	1	360	48289	212094	ENSG00000176014.12	ENCODEHT000212094	TUBB6	ENCODEHT000212094	Known	ISM	None	0.15000000596046448	None	None	None	None
4306b58c-4294-4986-836f-14afeea4c244	ONT_GM12878_R1	hg38_SIRV	chr11	747433	765019	+	8	1230	30544	104855	ENSG00000177156.10	ENST00000319006.7	TALDO1	TALDO1-201	Known	Known	None	0.10000000149011612	None	None	None	None
m54284U_191111_172039/117047645/ccs	PB_GM12878_R2	hg38_SIRV	chr13	30465939	30460968	-	5	1196	37036	129653	ENSG00000189403.14	ENST00000341423.9	HMGB1	HMGB1-203	Known	Known	None	0.75	None	None	None	None
f3eb979f-c97c-4bd4-a95c-098ffb76c9f0	ONT_GM12878_R2	hg38_SIRV	chr17	2680282	2681908	+	2	209	45102	158484	ENSG00000007168.12	ENST00000610190.1	PAFAH1B1	PAFAH1B1-213	Known	Known	None	0.30000001192092896	None	None	None	None
dab54dad-ccbf-46ec-b548-253bccb7f559	ONT_GM12878_R2	hg38_SIRV	chr18	12326243	12326578	+	1	314	48289	212094	ENSG00000176014.12	ENCODEHT000212094	TUBB6	ENCODEHT000212094	Known	ISM	None	0.15000000596046448	None	None	None	None
ccc4faa7-d959-4267-9107-9a2a2aea7629	ONT_GM12878_R2	hg38_SIRV	chr16	53631	47200	-	3	602	42491	147770	ENSG00000161980.5	ENST00000293860.5	POLR3K	POLR3K-201	Known	Known	None	0.30000001192092896	None	None	None	None
24ac4bfb-bab2-42f7-a596-2fd34d71441c	ONT_GM12878_R1	hg38_SIRV	chr11	747433	765002	+	8	1220	30544	104855	ENSG00000177156.10	ENST00000319006.7	TALDO1	TALDO1-201	Known	Known	None	0.05000000074505806	None	None	None	None
ff4097ee-c49e-4447-91f0-4481809b797b	ONT_GM12878_R1	hg38_SIRV	chr18	12326252	12326596	+	1	323	48289	212094	ENSG00000176014.12	ENCODEHT000212094	TUBB6	ENCODEHT000212094	Known	ISM	None	0.30000001192092896	None	None	None	None
m54284U_191111_172039/117507214/ccs	PB_GM12878_R2	hg38_SIRV	chr13	30465882	30460968	-	5	1138	37036	129653	ENSG00000189403.14	ENST00000341423.9	HMGB1	HMGB1-203	Known	Known	None	0.75	None	None	None	None
7ac89b6b-7f07-4732-ab8d-e990b4b4ef3c	ONT_GM12878_R2	hg38_SIRV	chr18	12326252	12326580	+	1	307	48289	212094	ENSG00000176014.12	ENCODEHT000212094	TUBB6	ENCODEHT000212094	Known	ISM	None	0.10000000149011612	None	None	None	None
m54284U_191111_172039/6161989/ccs	PB_GM12878_R2	hg38_SIRV	chr17	2682219	2681653	-	1	567	59726	212101	ENCODEHG000059726	ENCODEHT000212101	ENCODEHG000059726	ENCODEHT000212101	Antisense	Antisense	None	0.75	None	None	None	None
82dafde0-e09a-40ab-977c-e5705c2b2039	ONT_GM12878_R1	hg38_SIRV	chr11	747433	765019	+	8	1237	30544	104855	ENSG00000177156.10	ENST00000319006.7	TALDO1	TALDO1-201	Known	Known	None	0.10000000149011612	None	None	None	None
m54284U_191111_172039/176030638/ccs	PB_GM12878_R2	hg38_SIRV	chr13	30465930	30460968	-	5	1186	37036	129653	ENSG00000189403.14	ENST00000341423.9	HMGB1	HMGB1-203	Known	Known	None	0.75	None	None	None	None
a567df0f-e323-4970-aca2-6deeb6288cfa	ONT_GM12878_R1	hg38_SIRV	chr16	53611	47201	-	3	581	42491	147770	ENSG00000161980.5	ENST00000293860.5	POLR3K	POLR3K-201	Known	Known	None	0.3499999940395355	None	None	None	None
cc5e563f-6b07-485c-908d-930d8b973c3a	ONT_GM12878_R1	hg38_SIRV	chr18	12326254	12326586	+	1	311	48289	212094	ENSG00000176014.12	ENCODEHT000212094	TUBB6	ENCODEHT000212094	Known	ISM	None	0.15000000596046448	None	None	None	None
m54284U_191110_105540/66635/ccs	PB_GM12878_R1	hg38_SIRV	chr13	30465902	30460969	-	5	1157	37036	129653	ENSG00000189403.14	ENST00000341423.9	HMGB1	HMGB1-203	Known	Known	None	0.75	None	None	None	None
1975f6cf-d7db-4ec6-badc-58ee62c3992e	ONT_GM12878_R1	hg38_SIRV	chr11	747433	765002	+	8	1220	30544	104855	ENSG00000177156.10	ENST00000319006.7	TALDO1	TALDO1-201	Known	Known	None	0.05000000074505806	None	None	None	None
bc94aea8-efc3-4a86-8103-8e768685d5f1	ONT_GM12878_R2	hg38_SIRV	chr18	12326286	12326586	+	1	279	48289	212094	ENSG00000176014.12	ENCODEHT000212094	TUBB6	ENCODEHT000212094	Known	ISM	None	0.15000000596046448	None	None	None	None
afcd10c0-29d7-4541-85db-90e8532888fa	ONT_GM12878_R1	hg38_SIRV	chr16	53616	47205	-	3	582	42491	147770	ENSG00000161980.5	ENST00000293860.5	POLR3K	POLR3K-201	Known	Known	None	0.4000000059604645	None	None	None	None
ca7f4f0b-0b8d-4f19-b539-e7a9c118fd2a	ONT_GM12878_R2	hg38_SIRV	chr18	12326286	12326586	+	1	279	48289	212094	ENSG00000176014.12	ENCODEHT000212094	TUBB6	ENCODEHT000212094	Known	ISM	None	0.15000000596046448	None	None	None	None
m54284U_191110_105540/6556381/ccs	PB_GM12878_R1	hg38_SIRV	chr13	30465880	30460969	-	5	1135	37036	129653	ENSG00000189403.14	ENST00000341423.9	HMGB1	HMGB1-203	Known	Known	None	0.75	None	None	None	None
10201855-d7c4-4fc3-941a-3927ccd05a9c	ONT_GM12878_R2	hg38_SIRV	chr18	12326314	12326591	+	1	256	48289	212094	ENSG00000176014.12	ENCODEHT000212094	TUBB6	ENCODEHT000212094	Known	ISM	None	0.20000000298023224	None	None	None	None
m54284U_191110_105540/9505093/ccs	PB_GM12878_R1	hg38_SIRV	chr13	30465882	30460969	-	5	1137	37036	129653	ENSG00000189403.14	ENST00000341423.9	HMGB1	HMGB1-203	Known	Known	None	0.75	None	None	None	None
fc83f6aa-eb6d-48db-95c7-5dab0a71a447	ONT_GM12878_R2	hg38_SIRV	chr16	53616	47205	-	3	582	42491	147770	ENSG00000161980.5	ENST00000293860.5	POLR3K	POLR3K-201	Known	Known	None	0.4000000059604645	None	None	None	None
6d16df70-cb4f-444f-8f8a-7b8cceb21fa5	ONT_GM12878_R2	hg38_SIRV	chr11	747433	763493	+	5	660	30544	212102	ENSG00000177156.10	ENCODEHT000212102	TALDO1	ENCODEHT000212102	Known	ISM	Prefix	0.25	None	None	None	None
m54284U_191111_172039/2032247/ccs	PB_GM12878_R2	hg38_SIRV	chr17	2681681	2681948	+	1	268	45102	212103	ENSG00000007168.12	ENCODEHT000212103	PAFAH1B1	ENCODEHT000212103	Known	ISM	None	0.3499999940395355	None	None	None	None
e9eb88c1-8651-44d2-aeb5-068c4910ba1f	ONT_GM12878_R1	hg38_SIRV	chr18	12377207	12328940	-	17	3144	48290	171766	ENSG00000141385.9	ENST00000269143.7	AFG3L2	AFG3L2-201	Known	Known	None	0.10000000149011612	None	None	None	None
m54284U_191110_105540/10682651/ccs	PB_GM12878_R1	hg38_SIRV	chr13	30465882	30460969	-	5	1137	37036	129653	ENSG00000189403.14	ENST00000341423.9	HMGB1	HMGB1-203	Known	Known	None	0.75	None	None	None	None
m54284U_191110_105540/83494194/ccs	PB_GM12878_R1	hg38_SIRV	chr18	12370892	12328944	-	15	2767	48290	212104	ENSG00000141385.9	ENCODEHT000212104	AFG3L2	ENCODEHT000212104	Known	NNC	None	0.20000000298023224	None	None	None	None
ab287f25-a3c9-4638-92f7-2e88f7857ff1	ONT_GM12878_R2	hg38_SIRV	chr16	53612	47500	-	3	283	42491	147770	ENSG00000161980.5	ENST00000293860.5	POLR3K	POLR3K-201	Known	Known	None	0.30000001192092896	None	None	None	None
m54284U_191110_105540/12256670/ccs	PB_GM12878_R1	hg38_SIRV	chr13	30465910	30460969	-	5	1159	37036	129653	ENSG00000189403.14	ENST00000341423.9	HMGB1	HMGB1-203	Known	Known	None	0.75	None	None	None	None
3de712d0-4988-4938-9687-ff5c5cf42914	ONT_GM12878_R2	hg38_SIRV	chr17	2681784	2681864	+	1	167	45102	212103	ENSG00000007168.12	ENCODEHT000212103	PAFAH1B1	ENCODEHT000212103	Known	ISM	None	0.30000001192092896	None	None	None	None
dd1c9606-5ec5-44c4-a029-84228141ab41	ONT_GM12878_R1	hg38_SIRV	chr16	53156	57667	+	5	1751	42492	147772	ENSG00000161981.10	ENST00000293861.7	SNRNP25	SNRNP25-201	Known	Known	None	0.20000000298023224	None	None	None	None
m54284U_191110_105540/17041173/ccs	PB_GM12878_R1	hg38_SIRV	chr13	30465909	30460969	-	5	1164	37036	129653	ENSG00000189403.14	ENST00000341423.9	HMGB1	HMGB1-203	Known	Known	None	0.75	None	None	None	None
m54284U_191110_105540/127076423/ccs	PB_GM12878_R1	hg38_SIRV	chr17	2681792	2683843	+	1	2138	45102	212103	ENSG00000007168.12	ENCODEHT000212103	PAFAH1B1	ENCODEHT000212103	Known	ISM	None	0.30000001192092896	None	None	None	None
6796b97c-195b-4bab-92e6-7d59e32308cc	ONT_GM12878_R2	hg38_SIRV	chr11	747433	764983	+	8	1201	30544	104855	ENSG00000177156.10	ENST00000319006.7	TALDO1	TALDO1-201	Known	Known	None	0.4000000059604645	None	None	None	None
m54284U_191111_172039/161089284/ccs	PB_GM12878_R2	hg38_SIRV	chr18	12340372	12328944	-	3	1207	48290	212105	ENSG00000141385.9	ENCODEHT000212105	AFG3L2	ENCODEHT000212105	Known	ISM	Suffix	0.20000000298023224	None	None	None	None
m54284U_191110_105540/17826090/ccs	PB_GM12878_R1	hg38_SIRV	chr13	30465908	30460969	-	5	1164	37036	129653	ENSG00000189403.14	ENST00000341423.9	HMGB1	HMGB1-203	Known	Known	None	0.75	None	None	None	None
020faaab-ecc5-4acf-bc4e-e27bb841f310	ONT_GM12878_R2	hg38_SIRV	chr16	53175	57450	+	5	1522	42492	147772	ENSG00000161981.10	ENST00000293861.7	SNRNP25	SNRNP25-201	Known	Known	None	0.550000011920929	None	None	None	None
6d3e1961-ffe3-4837-a17b-8efd1bea119f	ONT_GM12878_R2	hg38_SIRV	chr17	2681812	2681868	+	1	143	45102	212103	ENSG00000007168.12	ENCODEHT000212103	PAFAH1B1	ENCODEHT000212103	Known	ISM	None	0.3499999940395355	None	None	None	None
0b218488-eccb-4f40-afbf-c55554be0179	ONT_GM12878_R1	hg38_SIRV	chr18	12377211	12328944	-	17	3144	48290	171766	ENSG00000141385.9	ENST00000269143.7	AFG3L2	AFG3L2-201	Known	Known	None	0.20000000298023224	None	None	None	None
m54284U_191110_105540/19401180/ccs	PB_GM12878_R1	hg38_SIRV	chr13	30465908	30460969	-	5	1164	37036	129653	ENSG00000189403.14	ENST00000341423.9	HMGB1	HMGB1-203	Known	Known	None	0.75	None	None	None	None
5809703e-54d5-47b0-ad3e-e27a9f541d9a	ONT_GM12878_R2	hg38_SIRV	chr11	747433	765002	+	8	1220	30544	104855	ENSG00000177156.10	ENST00000319006.7	TALDO1	TALDO1-201	Known	Known	None	0.05000000074505806	None	None	None	None
m54284U_191111_172039/85264593/ccs	PB_GM12878_R2	hg38_SIRV	chr16	53800	57441	+	5	887	42492	147772	ENSG00000161981.10	ENST00000293861.7	SNRNP25	SNRNP25-201	Known	Known	None	0.44999998807907104	None	None	None	None
m54284U_191111_172039/722121/ccs	PB_GM12878_R2	hg38_SIRV	chr17	2682224	2684497	+	1	2274	45102	212106	ENSG00000007168.12	ENCODEHT000212106	PAFAH1B1	ENCODEHT000212106	Known	Genomic	None	0.25	None	None	None	None
7e9ba750-9326-4ea1-a168-dd55b518901c	ONT_GM12878_R1	hg38_SIRV	chr18	12377213	12328944	-	17	3146	48290	171766	ENSG00000141385.9	ENST00000269143.7	AFG3L2	AFG3L2-201	Known	Known	None	0.20000000298023224	None	None	None	None
m54284U_191110_105540/19727701/ccs	PB_GM12878_R1	hg38_SIRV	chr13	30465877	30460969	-	5	1133	37036	129653	ENSG00000189403.14	ENST00000341423.9	HMGB1	HMGB1-203	Known	Known	None	0.75	None	None	None	None
cf0b16ed-afd7-4668-8ec4-603766c887cf	ONT_GM12878_R1	hg38_SIRV	chr18	12377234	12328944	-	17	3167	48290	171766	ENSG00000141385.9	ENST00000269143.7	AFG3L2	AFG3L2-201	Known	Known	None	0.20000000298023224	None	None	None	None
80cb48bc-be5b-4c6c-82de-42b6e2a5dadc	ONT_GM12878_R2	hg38_SIRV	chr11	747433	765019	+	8	1226	30544	104855	ENSG00000177156.10	ENST00000319006.7	TALDO1	TALDO1-201	Known	Known	None	0.10000000149011612	None	None	None	None
m54284U_191110_105540/161546630/ccs	PB_GM12878_R1	hg38_SIRV	chr17	2682427	2684502	+	1	2045	45102	212106	ENSG00000007168.12	ENCODEHT000212106	PAFAH1B1	ENCODEHT000212106	Known	Genomic	None	0.30000001192092896	None	None	None	None
9379088d-90c1-424d-b7b3-bc10331f8682	ONT_GM12878_R2	hg38_SIRV	chr16	53811	57440	+	5	875	42492	147772	ENSG00000161981.10	ENST00000293861.7	SNRNP25	SNRNP25-201	Known	Known	None	0.44999998807907104	None	None	None	None
m54284U_191110_105540/22807315/ccs	PB_GM12878_R1	hg38_SIRV	chr13	30465880	30460969	-	5	1136	37036	129653	ENSG00000189403.14	ENST00000341423.9	HMGB1	HMGB1-203	Known	Known	None	0.75	None	None	None	None
78ed0770-3926-43ac-9ffb-3c61104b4fbf	ONT_GM12878_R1	hg38_SIRV	chr18	12377201	12328944	-	17	3111	48290	171766	ENSG00000141385.9	ENST00000269143.7	AFG3L2	AFG3L2-201	Known	Known	None	0.20000000298023224	None	None	None	None
bccc2dc0-86b7-461d-8a90-00cb03d4f598	ONT_GM12878_R1	hg38_SIRV	chr17	2682605	2685613	+	1	2963	45102	212106	ENSG00000007168.12	ENCODEHT000212106	PAFAH1B1	ENCODEHT000212106	Known	Genomic	None	0.25	None	None	None	None
a35db004-8423-4c9f-b6bd-1a3b6c7f9f6c	ONT_GM12878_R2	hg38_SIRV	chr17	2682617	2683863	+	1	1216	45102	212106	ENSG00000007168.12	ENCODEHT000212106	PAFAH1B1	ENCODEHT000212106	Known	Genomic	None	0.25	None	None	None	None
5fbfcd12-66ff-483b-88e3-95015b767888	ONT_GM12878_R2	hg38_SIRV	chr18	12344235	12328944	-	4	1340	48290	212107	ENSG00000141385.9	ENCODEHT000212107	AFG3L2	ENCODEHT000212107	Known	ISM	Suffix	0.20000000298023224	None	None	None	None
m54284U_191110_105540/23725725/ccs	PB_GM12878_R1	hg38_SIRV	chr13	30465932	30460969	-	5	1187	37036	129653	ENSG00000189403.14	ENST00000341423.9	HMGB1	HMGB1-203	Known	Known	None	0.75	None	None	None	None
18ef4a23-08b7-4c2c-8e39-54aaac12b3a8	ONT_GM12878_R1	hg38_SIRV	chr16	53812	57452	+	5	892	42492	147772	ENSG00000161981.10	ENST00000293861.7	SNRNP25	SNRNP25-201	Known	Known	None	0.44999998807907104	None	None	None	None
547b5e74-1915-4305-a8ed-8d71ceccfb21	ONT_GM12878_R2	hg38_SIRV	chr11	747433	765002	+	8	1220	30544	104855	ENSG00000177156.10	ENST00000319006.7	TALDO1	TALDO1-201	Known	Known	None	0.05000000074505806	None	None	None	None
m54284U_191110_105540/171771848/ccs	PB_GM12878_R1	hg38_SIRV	chr17	2682620	2685617	+	1	2965	45102	212106	ENSG00000007168.12	ENCODEHT000212106	PAFAH1B1	ENCODEHT000212106	Known	Genomic	None	0.15000000596046448	None	None	None	None
m54284U_191110_105540/58198234/ccs	PB_GM12878_R1	hg38_SIRV	chr17	2682646	2684502	+	1	1826	45102	212106	ENSG00000007168.12	ENCODEHT000212106	PAFAH1B1	ENCODEHT000212106	Known	Genomic	None	0.30000001192092896	None	None	None	None
m54284U_191110_105540/25626311/ccs	PB_GM12878_R1	hg38_SIRV	chr13	30465908	30460969	-	5	1163	37036	129653	ENSG00000189403.14	ENST00000341423.9	HMGB1	HMGB1-203	Known	Known	None	0.75	None	None	None	None
m54284U_191110_105540/27658873/ccs	PB_GM12878_R1	hg38_SIRV	chr11	747434	765023	+	8	1240	30544	104855	ENSG00000177156.10	ENST00000319006.7	TALDO1	TALDO1-201	Known	Known	None	0.10000000149011612	None	None	None	None
m54284U_191110_105540/36899171/ccs	PB_GM12878_R1	hg38_SIRV	chr17	2682734	2685617	+	1	2851	45102	212106	ENSG00000007168.12	ENCODEHT000212106	PAFAH1B1	ENCODEHT000212106	Known	Genomic	None	0.15000000596046448	None	None	None	None
m54284U_191110_105540/133237378/ccs	PB_GM12878_R1	hg38_SIRV	chr16	53829	57449	+	5	866	42492	147772	ENSG00000161981.10	ENST00000293861.7	SNRNP25	SNRNP25-201	Known	Known	None	0.550000011920929	None	None	None	None
1e1971d4-5275-4291-9934-e32025ef7aef	ONT_GM12878_R2	hg38_SIRV	chr18	12340374	12328944	-	3	1180	48290	212105	ENSG00000141385.9	ENCODEHT000212105	AFG3L2	ENCODEHT000212105	Known	ISM	Suffix	0.20000000298023224	None	None	None	None
m54284U_191110_105540/154927313/ccs	PB_GM12878_R1	hg38_SIRV	chr17	2682737	2685619	+	1	2850	45102	212106	ENSG00000007168.12	ENCODEHT000212106	PAFAH1B1	ENCODEHT000212106	Known	Genomic	None	0.10000000149011612	None	None	None	None
m54284U_191110_105540/31588805/ccs	PB_GM12878_R1	hg38_SIRV	chr13	30465932	30460969	-	5	1187	37036	129653	ENSG00000189403.14	ENST00000341423.9	HMGB1	HMGB1-203	Known	Known	None	0.75	None	None	None	None
m54284U_191111_172039/65077542/ccs	PB_GM12878_R2	hg38_SIRV	chr17	2682737	2685611	+	1	2842	45102	212106	ENSG00000007168.12	ENCODEHT000212106	PAFAH1B1	ENCODEHT000212106	Known	Genomic	None	0.3499999940395355	None	None	None	None
m54284U_191110_105540/35588517/ccs	PB_GM12878_R1	hg38_SIRV	chr11	747434	765012	+	8	1229	30544	104855	ENSG00000177156.10	ENST00000319006.7	TALDO1	TALDO1-201	Known	Known	None	0.10000000149011612	None	None	None	None
9ece2d63-1cff-4ee0-9bfc-d133de79c633	ONT_GM12878_R2	hg38_SIRV	chr18	12377086	12328944	-	17	3019	48290	171766	ENSG00000141385.9	ENST00000269143.7	AFG3L2	AFG3L2-201	Known	Known	None	0.20000000298023224	None	None	None	None
m54284U_191110_105540/141820694/ccs	PB_GM12878_R1	hg38_SIRV	chr16	53829	57449	+	5	866	42492	147772	ENSG00000161981.10	ENST00000293861.7	SNRNP25	SNRNP25-201	Known	Known	None	0.550000011920929	None	None	None	None
m54284U_191111_172039/140446374/ccs	PB_GM12878_R2	hg38_SIRV	chr17	2682737	2685617	+	1	2848	45102	212106	ENSG00000007168.12	ENCODEHT000212106	PAFAH1B1	ENCODEHT000212106	Known	Genomic	None	0.15000000596046448	None	None	None	None
m54284U_191110_105540/30542412/ccs	PB_GM12878_R1	hg38_SIRV	chr18	12377107	12328945	-	16	2844	48290	212108	ENSG00000141385.9	ENCODEHT000212108	AFG3L2	ENCODEHT000212108	Known	NIC	None	0.25	None	None	None	None
m54284U_191111_172039/144441600/ccs	PB_GM12878_R2	hg38_SIRV	chr17	2682737	2685611	+	1	2842	45102	212106	ENSG00000007168.12	ENCODEHT000212106	PAFAH1B1	ENCODEHT000212106	Known	Genomic	None	0.3499999940395355	None	None	None	None
m54284U_191110_105540/32836302/ccs	PB_GM12878_R1	hg38_SIRV	chr13	30465932	30460969	-	5	1188	37036	129653	ENSG00000189403.14	ENST00000341423.9	HMGB1	HMGB1-203	Known	Known	None	0.75	None	None	None	None
m54284U_191111_172039/120259692/ccs	PB_GM12878_R2	hg38_SIRV	chr17	2682777	2685456	+	1	2649	45102	212106	ENSG00000007168.12	ENCODEHT000212106	PAFAH1B1	ENCODEHT000212106	Known	Genomic	None	0.6000000238418579	None	None	None	None
m54284U_191110_105540/39061163/ccs	PB_GM12878_R1	hg38_SIRV	chr11	747434	765010	+	8	1227	30544	104855	ENSG00000177156.10	ENST00000319006.7	TALDO1	TALDO1-201	Known	Known	None	0.10000000149011612	None	None	None	None
m54284U_191111_172039/28969512/ccs	PB_GM12878_R2	hg38_SIRV	chr16	53829	57443	+	5	860	42492	147772	ENSG00000161981.10	ENST00000293861.7	SNRNP25	SNRNP25-201	Known	Known	None	0.44999998807907104	None	None	None	None
1239b805-d2d1-449c-9f9a-18385675b2f9	ONT_GM12878_R2	hg38_SIRV	chr17	2682838	2683048	+	1	180	45102	212106	ENSG00000007168.12	ENCODEHT000212106	PAFAH1B1	ENCODEHT000212106	Known	Genomic	None	0.30000001192092896	None	None	None	None
m54284U_191110_105540/32899502/ccs	PB_GM12878_R1	hg38_SIRV	chr13	30465932	30460969	-	5	1187	37036	129653	ENSG00000189403.14	ENST00000341423.9	HMGB1	HMGB1-203	Known	Known	None	0.75	None	None	None	None
m54284U_191110_105540/38079075/ccs	PB_GM12878_R1	hg38_SIRV	chr18	12358794	12328945	-	10	2113	48290	212109	ENSG00000141385.9	ENCODEHT000212109	AFG3L2	ENCODEHT000212109	Known	ISM	Suffix	0.25	None	None	None	None
ee5bc0a4-a724-453c-8bed-ad58568afdbf	ONT_GM12878_R1	hg38_SIRV	chr17	2682882	2685607	+	1	2693	45102	212106	ENSG00000007168.12	ENCODEHT000212106	PAFAH1B1	ENCODEHT000212106	Known	Genomic	None	0.4000000059604645	None	None	None	None
m54284U_191110_105540/66455352/ccs	PB_GM12878_R1	hg38_SIRV	chr11	747434	765002	+	8	1219	30544	104855	ENSG00000177156.10	ENST00000319006.7	TALDO1	TALDO1-201	Known	Known	None	0.05000000074505806	None	None	None	None
m54284U_191111_172039/73400424/ccs	PB_GM12878_R2	hg38_SIRV	chr16	53829	57449	+	4	1522	42492	212110	ENSG00000161981.10	ENCODEHT000212110	SNRNP25	ENCODEHT000212110	Known	NIC	None	0.550000011920929	None	None	None	None
645dc646-3c53-451f-b1e7-ee6d4493254b	ONT_GM12878_R1	hg38_SIRV	chr17	2682890	2685620	+	1	2708	45102	212106	ENSG00000007168.12	ENCODEHT000212106	PAFAH1B1	ENCODEHT000212106	Known	Genomic	None	0.05000000074505806	None	None	None	None
m54284U_191110_105540/37356270/ccs	PB_GM12878_R1	hg38_SIRV	chr13	30465873	30460969	-	5	1128	37036	129653	ENSG00000189403.14	ENST00000341423.9	HMGB1	HMGB1-203	Known	Known	None	0.75	None	None	None	None
0ad48f36-2d9d-4583-af1e-17f139badb6d	ONT_GM12878_R2	hg38_SIRV	chr17	2682907	2684238	+	1	1301	45102	212106	ENSG00000007168.12	ENCODEHT000212106	PAFAH1B1	ENCODEHT000212106	Known	Genomic	None	0.25	None	None	None	None
m54284U_191110_105540/66193507/ccs	PB_GM12878_R1	hg38_SIRV	chr18	12359979	12328945	-	11	2315	48290	212111	ENSG00000141385.9	ENCODEHT000212111	AFG3L2	ENCODEHT000212111	Known	ISM	Suffix	0.25	None	None	None	None
m54284U_191110_105540/86639467/ccs	PB_GM12878_R1	hg38_SIRV	chr11	747434	764992	+	8	1209	30544	104855	ENSG00000177156.10	ENST00000319006.7	TALDO1	TALDO1-201	Known	Known	None	0.30000001192092896	None	None	None	None
m54284U_191110_105540/39520944/ccs	PB_GM12878_R1	hg38_SIRV	chr13	30465964	30460969	-	5	1147	37036	211562	ENSG00000189403.14	ENCODEHT000211562	HMGB1	ENCODEHT000211562	Known	NNC	None	0.75	None	None	None	None
m54284U_191110_105540/50203124/ccs	PB_GM12878_R1	hg38_SIRV	chr17	2682908	2685611	+	1	2671	45102	212106	ENSG00000007168.12	ENCODEHT000212106	PAFAH1B1	ENCODEHT000212106	Known	Genomic	None	0.3499999940395355	None	None	None	None
m54284U_191111_172039/106236289/ccs	PB_GM12878_R2	hg38_SIRV	chr16	53829	57447	+	5	864	42492	147772	ENSG00000161981.10	ENST00000293861.7	SNRNP25	SNRNP25-201	Known	Known	None	0.5	None	None	None	None
m54284U_191110_105540/143066318/ccs	PB_GM12878_R1	hg38_SIRV	chr17	2682908	2685611	+	1	2671	45102	212106	ENSG00000007168.12	ENCODEHT000212106	PAFAH1B1	ENCODEHT000212106	Known	Genomic	None	0.3499999940395355	None	None	None	None
m54284U_191110_105540/109905146/ccs	PB_GM12878_R1	hg38_SIRV	chr11	747434	765010	+	8	1227	30544	104855	ENSG00000177156.10	ENST00000319006.7	TALDO1	TALDO1-201	Known	Known	None	0.10000000149011612	None	None	None	None
m54284U_191110_105540/85461654/ccs	PB_GM12878_R1	hg38_SIRV	chr18	12358955	12328944	-	10	2263	48290	212109	ENSG00000141385.9	ENCODEHT000212109	AFG3L2	ENCODEHT000212109	Known	ISM	Suffix	0.25	None	None	None	None
m54284U_191111_172039/167641232/ccs	PB_GM12878_R2	hg38_SIRV	chr17	2682908	2685611	+	1	2671	45102	212106	ENSG00000007168.12	ENCODEHT000212106	PAFAH1B1	ENCODEHT000212106	Known	Genomic	None	0.3499999940395355	None	None	None	None
m54284U_191110_105540/39650654/ccs	PB_GM12878_R1	hg38_SIRV	chr13	30465910	30460969	-	5	1165	37036	129653	ENSG00000189403.14	ENST00000341423.9	HMGB1	HMGB1-203	Known	Known	None	0.75	None	None	None	None
m54284U_191110_105540/62129017/ccs	PB_GM12878_R1	hg38_SIRV	chr16	53832	57442	+	5	856	42492	147772	ENSG00000161981.10	ENST00000293861.7	SNRNP25	SNRNP25-201	Known	Known	None	0.44999998807907104	None	None	None	None
m54284U_191111_172039/138215614/ccs	PB_GM12878_R2	hg38_SIRV	chr17	2683070	2685611	+	1	2509	45102	212106	ENSG00000007168.12	ENCODEHT000212106	PAFAH1B1	ENCODEHT000212106	Known	Genomic	None	0.3499999940395355	None	None	None	None
m54284U_191110_105540/89719544/ccs	PB_GM12878_R1	hg38_SIRV	chr18	12377107	12328945	-	17	3039	48290	171766	ENSG00000141385.9	ENST00000269143.7	AFG3L2	AFG3L2-201	Known	Known	None	0.25	None	None	None	None
m54284U_191110_105540/156762831/ccs	PB_GM12878_R1	hg38_SIRV	chr11	747434	765008	+	8	1221	30544	104858	ENSG00000177156.10	ENST00000528097.5	TALDO1	TALDO1-203	Known	Known	None	0.10000000149011612	None	None	None	None
m54284U_191110_105540/151913150/ccs	PB_GM12878_R1	hg38_SIRV	chr17	2683076	2685611	+	1	2503	45102	212106	ENSG00000007168.12	ENCODEHT000212106	PAFAH1B1	ENCODEHT000212106	Known	Genomic	None	0.3499999940395355	None	None	None	None
m54284U_191111_172039/128387822/ccs	PB_GM12878_R2	hg38_SIRV	chr17	2683076	2685611	+	1	2503	45102	212106	ENSG00000007168.12	ENCODEHT000212106	PAFAH1B1	ENCODEHT000212106	Known	Genomic	None	0.3499999940395355	None	None	None	None
m54284U_191110_105540/40438160/ccs	PB_GM12878_R1	hg38_SIRV	chr13	30465942	30460969	-	5	1197	37036	129653	ENSG00000189403.14	ENST00000341423.9	HMGB1	HMGB1-203	Known	Known	None	0.75	None	None	None	None
m54284U_191110_105540/126550806/ccs	PB_GM12878_R1	hg38_SIRV	chr16	53832	57446	+	5	860	42492	147772	ENSG00000161981.10	ENST00000293861.7	SNRNP25	SNRNP25-201	Known	Known	None	0.5	None	None	None	None
m54284U_191110_105540/147785105/ccs	PB_GM12878_R1	hg38_SIRV	chr17	2683077	2685611	+	1	2502	45102	212106	ENSG00000007168.12	ENCODEHT000212106	PAFAH1B1	ENCODEHT000212106	Known	Genomic	None	0.3499999940395355	None	None	None	None
m54284U_191110_105540/91687232/ccs	PB_GM12878_R1	hg38_SIRV	chr18	12377102	12328945	-	17	3034	48290	171766	ENSG00000141385.9	ENST00000269143.7	AFG3L2	AFG3L2-201	Known	Known	None	0.25	None	None	None	None
m54284U_191110_105540/40700230/ccs	PB_GM12878_R1	hg38_SIRV	chr13	30465880	30460969	-	5	1135	37036	129653	ENSG00000189403.14	ENST00000341423.9	HMGB1	HMGB1-203	Known	Known	None	0.75	None	None	None	None
m54284U_191111_172039/12191150/ccs	PB_GM12878_R2	hg38_SIRV	chr11	747434	763779	+	6	718	30544	212112	ENSG00000177156.10	ENCODEHT000212112	TALDO1	ENCODEHT000212112	Known	ISM	Prefix	0.5	None	None	None	None
m54284U_191110_105540/105842167/ccs	PB_GM12878_R1	hg38_SIRV	chr18	12377105	12328945	-	17	3037	48290	171766	ENSG00000141385.9	ENST00000269143.7	AFG3L2	AFG3L2-201	Known	Known	None	0.25	None	None	None	None
m54284U_191111_172039/146934178/ccs	PB_GM12878_R2	hg38_SIRV	chr17	2684551	2683112	-	1	1440	45106	212113	ENSG00000272770.1	ENCODEHT000212113	AC005696.2	ENCODEHT000212113	Known	Genomic	None	0.5	None	None	None	None
m54284U_191110_105540/41158304/ccs	PB_GM12878_R1	hg38_SIRV	chr13	30465936	30460969	-	5	1192	37036	129653	ENSG00000189403.14	ENST00000341423.9	HMGB1	HMGB1-203	Known	Known	None	0.75	None	None	None	None
m54284U_191111_172039/7209624/ccs	PB_GM12878_R2	hg38_SIRV	chr16	53832	57449	+	5	863	42492	147772	ENSG00000161981.10	ENST00000293861.7	SNRNP25	SNRNP25-201	Known	Known	None	0.550000011920929	None	None	None	None
m54284U_191110_105540/145361388/ccs	PB_GM12878_R1	hg38_SIRV	chr18	12377112	12328945	-	17	3044	48290	171766	ENSG00000141385.9	ENST00000269143.7	AFG3L2	AFG3L2-201	Known	Known	None	0.25	None	None	None	None
m54284U_191111_172039/47251928/ccs	PB_GM12878_R2	hg38_SIRV	chr11	747434	765003	+	8	1220	30544	104855	ENSG00000177156.10	ENST00000319006.7	TALDO1	TALDO1-201	Known	Known	None	0.05000000074505806	None	None	None	None
m54284U_191110_105540/42928906/ccs	PB_GM12878_R1	hg38_SIRV	chr13	30465898	30460969	-	5	1153	37036	129653	ENSG00000189403.14	ENST00000341423.9	HMGB1	HMGB1-203	Known	Known	None	0.75	None	None	None	None
m54284U_191110_105540/33489369/ccs	PB_GM12878_R1	hg38_SIRV	chr17	2683155	2685462	+	1	2275	45102	212106	ENSG00000007168.12	ENCODEHT000212106	PAFAH1B1	ENCODEHT000212106	Known	Genomic	None	0.6000000238418579	None	None	None	None
m54284U_191110_105540/145557344/ccs	PB_GM12878_R1	hg38_SIRV	chr18	12377127	12328945	-	17	3059	48290	171766	ENSG00000141385.9	ENST00000269143.7	AFG3L2	AFG3L2-201	Known	Known	None	0.25	None	None	None	None
m54284U_191110_105540/43123125/ccs	PB_GM12878_R1	hg38_SIRV	chr13	30465901	30460969	-	4	2132	37036	211414	ENSG00000189403.14	ENCODEHT000211414	HMGB1	ENCODEHT000211414	Known	ISM	Prefix	0.75	None	None	None	None
4ffee34a-b4fb-4622-a40b-5964aeca31e2	ONT_GM12878_R2	hg38_SIRV	chr17	2683156	2685614	+	1	2406	45102	212106	ENSG00000007168.12	ENCODEHT000212106	PAFAH1B1	ENCODEHT000212106	Known	Genomic	None	0.20000000298023224	None	None	None	None
m54284U_191110_105540/148309104/ccs	PB_GM12878_R1	hg38_SIRV	chr18	12377105	12328945	-	17	3037	48290	171766	ENSG00000141385.9	ENST00000269143.7	AFG3L2	AFG3L2-201	Known	Known	None	0.25	None	None	None	None
m54284U_191111_172039/46204479/ccs	PB_GM12878_R2	hg38_SIRV	chr16	53832	57443	+	5	857	42492	147772	ENSG00000161981.10	ENST00000293861.7	SNRNP25	SNRNP25-201	Known	Known	None	0.44999998807907104	None	None	None	None
m54284U_191111_172039/80677178/ccs	PB_GM12878_R2	hg38_SIRV	chr11	747434	765021	+	8	1238	30544	104855	ENSG00000177156.10	ENST00000319006.7	TALDO1	TALDO1-201	Known	Known	None	0.10000000149011612	None	None	None	None
m54284U_191111_172039/155323080/ccs	PB_GM12878_R2	hg38_SIRV	chr17	2683171	2685611	+	1	2408	45102	212106	ENSG00000007168.12	ENCODEHT000212106	PAFAH1B1	ENCODEHT000212106	Known	Genomic	None	0.3499999940395355	None	None	None	None
m54284U_191110_105540/44696492/ccs	PB_GM12878_R1	hg38_SIRV	chr13	30465904	30460969	-	5	1165	37036	129653	ENSG00000189403.14	ENST00000341423.9	HMGB1	HMGB1-203	Known	Known	None	0.75	None	None	None	None
m54284U_191111_172039/121309642/ccs	PB_GM12878_R2	hg38_SIRV	chr17	2683179	2684502	+	1	1293	45102	212106	ENSG00000007168.12	ENCODEHT000212106	PAFAH1B1	ENCODEHT000212106	Known	Genomic	None	0.30000001192092896	None	None	None	None
m54284U_191110_105540/156305467/ccs	PB_GM12878_R1	hg38_SIRV	chr18	12329510	12328945	-	1	566	48290	212114	ENSG00000141385.9	ENCODEHT000212114	AFG3L2	ENCODEHT000212114	Known	Genomic	None	0.25	None	None	None	None
m54284U_191111_172039/148245209/ccs	PB_GM12878_R2	hg38_SIRV	chr11	747434	765009	+	8	1226	30544	104855	ENSG00000177156.10	ENST00000319006.7	TALDO1	TALDO1-201	Known	Known	None	0.10000000149011612	None	None	None	None
m54284U_191111_172039/138348206/ccs	PB_GM12878_R2	hg38_SIRV	chr16	53832	57447	+	5	861	42492	147772	ENSG00000161981.10	ENST00000293861.7	SNRNP25	SNRNP25-201	Known	Known	None	0.5	None	None	None	None
m54284U_191111_172039/143787965/ccs	PB_GM12878_R2	hg38_SIRV	chr17	2683179	2685611	+	1	2400	45102	212106	ENSG00000007168.12	ENCODEHT000212106	PAFAH1B1	ENCODEHT000212106	Known	Genomic	None	0.3499999940395355	None	None	None	None
m54284U_191110_105540/45614944/ccs	PB_GM12878_R1	hg38_SIRV	chr13	30465904	30460969	-	5	1159	37036	129653	ENSG00000189403.14	ENST00000341423.9	HMGB1	HMGB1-203	Known	Known	None	0.75	None	None	None	None
af965277-8ae4-4d81-b417-01100074f324	ONT_GM12878_R2	hg38_SIRV	chr17	2683254	2685619	+	1	2333	45102	212106	ENSG00000007168.12	ENCODEHT000212106	PAFAH1B1	ENCODEHT000212106	Known	Genomic	None	0.10000000149011612	None	None	None	None
m54284U_191110_105540/157681704/ccs	PB_GM12878_R1	hg38_SIRV	chr18	12358791	12328944	-	10	2099	48290	212109	ENSG00000141385.9	ENCODEHT000212109	AFG3L2	ENCODEHT000212109	Known	ISM	Suffix	0.25	None	None	None	None
bb9dd406-f32b-49a2-a499-d86386b176d0	ONT_GM12878_R1	hg38_SIRV	chr11	747434	765008	+	8	1225	30544	104855	ENSG00000177156.10	ENST00000319006.7	TALDO1	TALDO1-201	Known	Known	None	0.10000000149011612	None	None	None	None
m54284U_191111_172039/99682803/ccs	PB_GM12878_R2	hg38_SIRV	chr17	2683261	2685611	+	1	2318	45102	212106	ENSG00000007168.12	ENCODEHT000212106	PAFAH1B1	ENCODEHT000212106	Known	Genomic	None	0.3499999940395355	None	None	None	None
m54284U_191110_105540/46466772/ccs	PB_GM12878_R1	hg38_SIRV	chr13	30465891	30460969	-	5	1146	37036	129653	ENSG00000189403.14	ENST00000341423.9	HMGB1	HMGB1-203	Known	Known	None	0.75	None	None	None	None
m54284U_191111_172039/169674960/ccs	PB_GM12878_R2	hg38_SIRV	chr16	53839	57447	+	5	854	42492	147772	ENSG00000161981.10	ENST00000293861.7	SNRNP25	SNRNP25-201	Known	Known	None	0.5	None	None	None	None
m54284U_191111_172039/11404177/ccs	PB_GM12878_R2	hg38_SIRV	chr18	12377125	12328945	-	17	3057	48290	171766	ENSG00000141385.9	ENST00000269143.7	AFG3L2	AFG3L2-201	Known	Known	None	0.25	None	None	None	None
eb2e8ce0-c8f4-4b97-b0ef-47b3222940d6	ONT_GM12878_R1	hg38_SIRV	chr17	2683271	2685618	+	1	2317	45102	212106	ENSG00000007168.12	ENCODEHT000212106	PAFAH1B1	ENCODEHT000212106	Known	Genomic	None	0.10000000149011612	None	None	None	None
aa870bb6-fe56-4613-8df6-57d237364238	ONT_GM12878_R1	hg38_SIRV	chr16	53839	57431	+	5	842	42492	212115	ENSG00000161981.10	ENCODEHT000212115	SNRNP25	ENCODEHT000212115	Known	NNC	None	0.15000000596046448	None	None	None	None
m54284U_191110_105540/47514168/ccs	PB_GM12878_R1	hg38_SIRV	chr13	30465880	30460969	-	5	1135	37036	129653	ENSG00000189403.14	ENST00000341423.9	HMGB1	HMGB1-203	Known	Known	None	0.75	None	None	None	None
d936f976-d79e-42ba-8f73-4b9b44d5a250	ONT_GM12878_R2	hg38_SIRV	chr17	2683319	2685591	+	1	2246	45102	212106	ENSG00000007168.12	ENCODEHT000212106	PAFAH1B1	ENCODEHT000212106	Known	Genomic	None	0.4000000059604645	None	None	None	None
m54284U_191111_172039/15337799/ccs	PB_GM12878_R2	hg38_SIRV	chr18	12329363	12328944	-	1	201	48290	212114	ENSG00000141385.9	ENCODEHT000212114	AFG3L2	ENCODEHT000212114	Known	Genomic	None	0.25	None	None	None	None
a69a95a8-c1aa-4570-b213-93b35d8cb9fd	ONT_GM12878_R1	hg38_SIRV	chr11	747434	765003	+	8	1220	30544	104855	ENSG00000177156.10	ENST00000319006.7	TALDO1	TALDO1-201	Known	Known	None	0.05000000074505806	None	None	None	None
m54284U_191111_172039/16450667/ccs	PB_GM12878_R2	hg38_SIRV	chr18	12360306	12328944	-	11	2388	48290	212111	ENSG00000141385.9	ENCODEHT000212111	AFG3L2	ENCODEHT000212111	Known	ISM	Suffix	0.25	None	None	None	None
51abc65e-866f-4194-83d3-5f64479b1875	ONT_GM12878_R1	hg38_SIRV	chr17	2683368	2685606	+	1	2206	45102	212106	ENSG00000007168.12	ENCODEHT000212106	PAFAH1B1	ENCODEHT000212106	Known	Genomic	None	0.4000000059604645	None	None	None	None
m54284U_191110_105540/47646843/ccs	PB_GM12878_R1	hg38_SIRV	chr13	30465877	30460969	-	5	1132	37036	129653	ENSG00000189403.14	ENST00000341423.9	HMGB1	HMGB1-203	Known	Known	None	0.75	None	None	None	None
m54284U_191111_172039/23004383/ccs	PB_GM12878_R2	hg38_SIRV	chr18	12377107	12328945	-	17	3039	48290	171766	ENSG00000141385.9	ENST00000269143.7	AFG3L2	AFG3L2-201	Known	Known	None	0.25	None	None	None	None
51db85c7-b15b-4b30-a982-c91aa1108caa	ONT_GM12878_R1	hg38_SIRV	chr16	53839	57440	+	5	847	42492	147772	ENSG00000161981.10	ENST00000293861.7	SNRNP25	SNRNP25-201	Known	Known	None	0.44999998807907104	None	None	None	None
da2af16f-ce61-42d4-84b7-7765ac94fb7f	ONT_GM12878_R2	hg38_SIRV	chr17	2683396	2685606	+	1	2178	45102	212106	ENSG00000007168.12	ENCODEHT000212106	PAFAH1B1	ENCODEHT000212106	Known	Genomic	None	0.4000000059604645	None	None	None	None
162259d7-8219-4b30-887d-3545059cf458	ONT_GM12878_R1	hg38_SIRV	chr11	747434	765002	+	8	1219	30544	104855	ENSG00000177156.10	ENST00000319006.7	TALDO1	TALDO1-201	Known	Known	None	0.05000000074505806	None	None	None	None
m54284U_191110_105540/48432629/ccs	PB_GM12878_R1	hg38_SIRV	chr13	30465842	30460969	-	5	1098	37036	129653	ENSG00000189403.14	ENST00000341423.9	HMGB1	HMGB1-203	Known	Known	None	0.75	None	None	None	None
m54284U_191111_172039/49742589/ccs	PB_GM12878_R2	hg38_SIRV	chr18	12377112	12328945	-	17	3044	48290	171766	ENSG00000141385.9	ENST00000269143.7	AFG3L2	AFG3L2-201	Known	Known	None	0.25	None	None	None	None
af7c4e4e-2c2c-4e11-b655-3e7447ce78de	ONT_GM12878_R2	hg38_SIRV	chr17	2683400	2684510	+	1	1080	45102	212106	ENSG00000007168.12	ENCODEHT000212106	PAFAH1B1	ENCODEHT000212106	Known	Genomic	None	0.20000000298023224	None	None	None	None
9039e106-9b39-4e9c-b7f0-fc72e00d34ba	ONT_GM12878_R1	hg38_SIRV	chr16	53839	57449	+	5	856	42492	147772	ENSG00000161981.10	ENST00000293861.7	SNRNP25	SNRNP25-201	Known	Known	None	0.550000011920929	None	None	None	None
m54284U_191111_172039/57084138/ccs	PB_GM12878_R2	hg38_SIRV	chr18	12344242	12328945	-	4	1334	48290	212107	ENSG00000141385.9	ENCODEHT000212107	AFG3L2	ENCODEHT000212107	Known	ISM	Suffix	0.25	None	None	None	None
m54284U_191110_105540/50596116/ccs	PB_GM12878_R1	hg38_SIRV	chr13	30465876	30460969	-	5	1132	37036	129653	ENSG00000189403.14	ENST00000341423.9	HMGB1	HMGB1-203	Known	Known	None	0.75	None	None	None	None
073b7c45-0c4f-4117-bd7b-04648621565c	ONT_GM12878_R1	hg38_SIRV	chr17	2683406	2685544	+	1	2102	45102	212106	ENSG00000007168.12	ENCODEHT000212106	PAFAH1B1	ENCODEHT000212106	Known	Genomic	None	0.20000000298023224	None	None	None	None
m54284U_191111_172039/62195633/ccs	PB_GM12878_R2	hg38_SIRV	chr18	12353085	12328945	-	8	1770	48290	212116	ENSG00000141385.9	ENCODEHT000212116	AFG3L2	ENCODEHT000212116	Known	NNC	None	0.25	None	None	None	None
b231bfd6-7b84-474a-b83c-d9b3bb8070fe	ONT_GM12878_R1	hg38_SIRV	chr11	747434	765002	+	8	1219	30544	104855	ENSG00000177156.10	ENST00000319006.7	TALDO1	TALDO1-201	Known	Known	None	0.05000000074505806	None	None	None	None
38d8e66d-f99d-4ab4-aadf-44548c5e539b	ONT_GM12878_R1	hg38_SIRV	chr17	2683413	2684502	+	1	1059	45102	212106	ENSG00000007168.12	ENCODEHT000212106	PAFAH1B1	ENCODEHT000212106	Known	Genomic	None	0.30000001192092896	None	None	None	None
m54284U_191110_105540/50989785/ccs	PB_GM12878_R1	hg38_SIRV	chr13	30465932	30460969	-	5	1187	37036	129653	ENSG00000189403.14	ENST00000341423.9	HMGB1	HMGB1-203	Known	Known	None	0.75	None	None	None	None
m54284U_191110_105540/25364320/ccs	PB_GM12878_R1	hg38_SIRV	chr16	53840	57430	+	5	836	42492	147772	ENSG00000161981.10	ENST00000293861.7	SNRNP25	SNRNP25-201	Known	Known	None	0.10000000149011612	None	None	None	None
eac5db93-4c7c-4759-be91-380c50a6a22e	ONT_GM12878_R2	hg38_SIRV	chr17	2683525	2685563	+	1	2005	45102	212106	ENSG00000007168.12	ENCODEHT000212106	PAFAH1B1	ENCODEHT000212106	Known	Genomic	None	0.44999998807907104	None	None	None	None
m54284U_191110_105540/53281494/ccs	PB_GM12878_R1	hg38_SIRV	chr13	30462700	30460969	-	2	638	37036	211442	ENSG00000189403.14	ENCODEHT000211442	HMGB1	ENCODEHT000211442	Known	ISM	Suffix	0.75	None	None	None	None
m54284U_191111_172039/69992827/ccs	PB_GM12878_R2	hg38_SIRV	chr17	2683571	2685611	+	1	2008	45102	212106	ENSG00000007168.12	ENCODEHT000212106	PAFAH1B1	ENCODEHT000212106	Known	Genomic	None	0.3499999940395355	None	None	None	None
m54284U_191111_172039/81397543/ccs	PB_GM12878_R2	hg38_SIRV	chr18	12377107	12328945	-	17	3039	48290	171766	ENSG00000141385.9	ENST00000269143.7	AFG3L2	AFG3L2-201	Known	Known	None	0.25	None	None	None	None
d91e1d67-00dd-47d0-bd58-a58d450ebb2c	ONT_GM12878_R1	hg38_SIRV	chr17	2683579	2685614	+	1	1996	45102	212106	ENSG00000007168.12	ENCODEHT000212106	PAFAH1B1	ENCODEHT000212106	Known	Genomic	None	0.20000000298023224	None	None	None	None
fdd43e53-1516-4c0a-bb35-c00262065561	ONT_GM12878_R1	hg38_SIRV	chr11	747434	765009	+	8	1226	30544	104855	ENSG00000177156.10	ENST00000319006.7	TALDO1	TALDO1-201	Known	Known	None	0.10000000149011612	None	None	None	None
m54284U_191110_105540/82838658/ccs	PB_GM12878_R1	hg38_SIRV	chr16	53840	57447	+	5	853	42492	147772	ENSG00000161981.10	ENST00000293861.7	SNRNP25	SNRNP25-201	Known	Known	None	0.5	None	None	None	None
m54284U_191110_105540/54263933/ccs	PB_GM12878_R1	hg38_SIRV	chr13	30465933	30460969	-	5	1188	37036	129653	ENSG00000189403.14	ENST00000341423.9	HMGB1	HMGB1-203	Known	Known	None	0.75	None	None	None	None
m54284U_191111_172039/132253572/ccs	PB_GM12878_R2	hg38_SIRV	chr18	12377102	12328945	-	17	3034	48290	171766	ENSG00000141385.9	ENST00000269143.7	AFG3L2	AFG3L2-201	Known	Known	None	0.25	None	None	None	None
ebec9e01-7b3e-4b5a-a676-0a48ff46cb09	ONT_GM12878_R2	hg38_SIRV	chr17	2683591	2685619	+	1	1990	45102	212106	ENSG00000007168.12	ENCODEHT000212106	PAFAH1B1	ENCODEHT000212106	Known	Genomic	None	0.10000000149011612	None	None	None	None
m54284U_191110_105540/58392860/ccs	PB_GM12878_R1	hg38_SIRV	chr13	30465904	30460969	-	5	1159	37036	129653	ENSG00000189403.14	ENST00000341423.9	HMGB1	HMGB1-203	Known	Known	None	0.75	None	None	None	None
8ace2812-7b8f-4ed2-b126-986f7b53d3df	ONT_GM12878_R1	hg38_SIRV	chr17	2683630	2685620	+	1	1952	45102	212106	ENSG00000007168.12	ENCODEHT000212106	PAFAH1B1	ENCODEHT000212106	Known	Genomic	None	0.05000000074505806	None	None	None	None
m54284U_191111_172039/28574631/ccs	PB_GM12878_R2	hg38_SIRV	chr16	53840	57448	+	5	854	42492	147772	ENSG00000161981.10	ENST00000293861.7	SNRNP25	SNRNP25-201	Known	Known	None	0.5	None	None	None	None
m54284U_191111_172039/167379617/ccs	PB_GM12878_R2	hg38_SIRV	chr18	12377097	12328945	-	17	3029	48290	171766	ENSG00000141385.9	ENST00000269143.7	AFG3L2	AFG3L2-201	Known	Known	None	0.25	None	None	None	None
2fb6539d-79e5-480e-8c73-481fdebc8724	ONT_GM12878_R1	hg38_SIRV	chr11	747434	765009	+	8	1226	30544	104855	ENSG00000177156.10	ENST00000319006.7	TALDO1	TALDO1-201	Known	Known	None	0.10000000149011612	None	None	None	None
m54284U_191110_105540/60491903/ccs	PB_GM12878_R1	hg38_SIRV	chr13	30465882	30460969	-	5	1138	37036	129653	ENSG00000189403.14	ENST00000341423.9	HMGB1	HMGB1-203	Known	Known	None	0.75	None	None	None	None
d53f8daa-3412-4c66-ac0b-a23682dc55b5	ONT_GM12878_R1	hg38_SIRV	chr17	2683644	2683863	+	1	189	45102	212106	ENSG00000007168.12	ENCODEHT000212106	PAFAH1B1	ENCODEHT000212106	Known	Genomic	None	0.25	None	None	None	None
d1b8b4d9-e639-42cd-9518-929b7a68d315	ONT_GM12878_R1	hg38_SIRV	chr18	12377212	12328945	-	17	3144	48290	171766	ENSG00000141385.9	ENST00000269143.7	AFG3L2	AFG3L2-201	Known	Known	None	0.25	None	None	None	None
da5bcdc4-a5bb-4360-89dc-7151c497b459	ONT_GM12878_R1	hg38_SIRV	chr17	2683660	2684502	+	1	806	45102	212106	ENSG00000007168.12	ENCODEHT000212106	PAFAH1B1	ENCODEHT000212106	Known	Genomic	None	0.30000001192092896	None	None	None	None
m54284U_191111_172039/42862760/ccs	PB_GM12878_R2	hg38_SIRV	chr16	53840	57688	+	5	1094	42492	147772	ENSG00000161981.10	ENST00000293861.7	SNRNP25	SNRNP25-201	Known	Known	None	0.3499999940395355	None	None	None	None
m54284U_191110_105540/60556001/ccs	PB_GM12878_R1	hg38_SIRV	chr13	30465880	30460969	-	5	1136	37036	129653	ENSG00000189403.14	ENST00000341423.9	HMGB1	HMGB1-203	Known	Known	None	0.75	None	None	None	None
2c6b3b83-437e-4682-9321-f48171300080	ONT_GM12878_R1	hg38_SIRV	chr11	747434	764947	+	8	1164	30544	104855	ENSG00000177156.10	ENST00000319006.7	TALDO1	TALDO1-201	Known	Known	None	0.3499999940395355	None	None	None	None
392e0db0-7cd8-4678-ba5f-35aab144925c	ONT_GM12878_R2	hg38_SIRV	chr18	12377092	12328945	-	17	3024	48290	171766	ENSG00000141385.9	ENST00000269143.7	AFG3L2	AFG3L2-201	Known	Known	None	0.25	None	None	None	None
62eecc69-815d-4a29-850b-6ac31b02946d	ONT_GM12878_R1	hg38_SIRV	chr17	2683693	2685606	+	1	1854	45102	212106	ENSG00000007168.12	ENCODEHT000212106	PAFAH1B1	ENCODEHT000212106	Known	Genomic	None	0.4000000059604645	None	None	None	None
m54284U_191110_105540/62457999/ccs	PB_GM12878_R1	hg38_SIRV	chr13	30465911	30460969	-	5	1166	37036	129653	ENSG00000189403.14	ENST00000341423.9	HMGB1	HMGB1-203	Known	Known	None	0.75	None	None	None	None
7b72460e-266a-44c0-8de0-0b6d8d465472	ONT_GM12878_R2	hg38_SIRV	chr17	2683695	2685606	+	1	1879	45102	212106	ENSG00000007168.12	ENCODEHT000212106	PAFAH1B1	ENCODEHT000212106	Known	Genomic	None	0.4000000059604645	None	None	None	None
m54284U_191111_172039/44041930/ccs	PB_GM12878_R2	hg38_SIRV	chr16	53840	57668	+	5	1074	42492	147772	ENSG00000161981.10	ENST00000293861.7	SNRNP25	SNRNP25-201	Known	Known	None	0.20000000298023224	None	None	None	None
a6aae1e0-5916-485c-b43b-eebdf0531e14	ONT_GM12878_R1	hg38_SIRV	chr18	12370871	12328946	-	15	2744	48290	212117	ENSG00000141385.9	ENCODEHT000212117	AFG3L2	ENCODEHT000212117	Known	ISM	Suffix	0.25	None	None	None	None
e3f1a2b8-1cab-43fd-97b5-aae44fec52ce	ONT_GM12878_R1	hg38_SIRV	chr17	2683704	2685617	+	1	1881	45102	212106	ENSG00000007168.12	ENCODEHT000212106	PAFAH1B1	ENCODEHT000212106	Known	Genomic	None	0.15000000596046448	None	None	None	None
3781de22-79fe-4a86-aa35-b8339eb28093	ONT_GM12878_R1	hg38_SIRV	chr11	747434	765017	+	8	1228	30544	104855	ENSG00000177156.10	ENST00000319006.7	TALDO1	TALDO1-201	Known	Known	None	0.10000000149011612	None	None	None	None
m54284U_191110_105540/64424266/ccs	PB_GM12878_R1	hg38_SIRV	chr13	30465876	30460969	-	5	1132	37036	129653	ENSG00000189403.14	ENST00000341423.9	HMGB1	HMGB1-203	Known	Known	None	0.75	None	None	None	None
8b4b2ce9-be53-42cf-afc3-c03038555117	ONT_GM12878_R1	hg38_SIRV	chr17	2683735	2685606	+	1	1845	45102	212106	ENSG00000007168.12	ENCODEHT000212106	PAFAH1B1	ENCODEHT000212106	Known	Genomic	None	0.4000000059604645	None	None	None	None
m54284U_191110_105540/66585186/ccs	PB_GM12878_R1	hg38_SIRV	chr13	30465882	30460969	-	5	1138	37036	129653	ENSG00000189403.14	ENST00000341423.9	HMGB1	HMGB1-203	Known	Known	None	0.75	None	None	None	None
m54284U_191111_172039/68027055/ccs	PB_GM12878_R2	hg38_SIRV	chr16	53840	57448	+	5	854	42492	147772	ENSG00000161981.10	ENST00000293861.7	SNRNP25	SNRNP25-201	Known	Known	None	0.5	None	None	None	None
811a6083-a32a-4056-9538-862fa1ef7087	ONT_GM12878_R2	hg38_SIRV	chr17	2683745	2685455	+	1	1679	45102	212106	ENSG00000007168.12	ENCODEHT000212106	PAFAH1B1	ENCODEHT000212106	Known	Genomic	None	0.550000011920929	None	None	None	None
ba663c1e-6561-49d1-a445-0f4a21c22138	ONT_GM12878_R2	hg38_SIRV	chr11	747434	765009	+	8	1226	30544	104855	ENSG00000177156.10	ENST00000319006.7	TALDO1	TALDO1-201	Known	Known	None	0.10000000149011612	None	None	None	None
m54284U_191110_105540/77857971/ccs	PB_GM12878_R1	hg38_SIRV	chr13	30465915	30460969	-	5	1170	37036	129653	ENSG00000189403.14	ENST00000341423.9	HMGB1	HMGB1-203	Known	Known	None	0.75	None	None	None	None
47f98d45-1840-439e-bbcd-7600d9266d48	ONT_GM12878_R1	hg38_SIRV	chr17	2683757	2685618	+	1	1829	45102	212106	ENSG00000007168.12	ENCODEHT000212106	PAFAH1B1	ENCODEHT000212106	Known	Genomic	None	0.10000000149011612	None	None	None	None
4614efe5-1d50-41f2-87a9-69ba0d5e66a3	ONT_GM12878_R2	hg38_SIRV	chr18	12329678	12328945	-	1	515	48290	212114	ENSG00000141385.9	ENCODEHT000212114	AFG3L2	ENCODEHT000212114	Known	Genomic	None	0.25	None	None	None	None
56f74a8b-cfea-4e18-af8d-73a832462e19	ONT_GM12878_R1	hg38_SIRV	chr16	53840	57450	+	5	856	42492	147772	ENSG00000161981.10	ENST00000293861.7	SNRNP25	SNRNP25-201	Known	Known	None	0.550000011920929	None	None	None	None
m54284U_191110_105540/78187015/ccs	PB_GM12878_R1	hg38_SIRV	chr13	30465907	30460969	-	5	1162	37036	129653	ENSG00000189403.14	ENST00000341423.9	HMGB1	HMGB1-203	Known	Known	None	0.75	None	None	None	None
42e024cf-59c1-4f5c-92e0-d11b9bece8df	ONT_GM12878_R2	hg38_SIRV	chr17	2683758	2685587	+	1	1799	45102	212106	ENSG00000007168.12	ENCODEHT000212106	PAFAH1B1	ENCODEHT000212106	Known	Genomic	None	0.4000000059604645	None	None	None	None
a0dad9bf-538c-4236-a628-cd1eb71670b9	ONT_GM12878_R2	hg38_SIRV	chr11	747434	765002	+	8	1219	30544	104855	ENSG00000177156.10	ENST00000319006.7	TALDO1	TALDO1-201	Known	Known	None	0.05000000074505806	None	None	None	None
m54284U_191110_105540/12388431/ccs	PB_GM12878_R1	hg38_SIRV	chr18	12376999	12328947	-	17	2929	48290	171766	ENSG00000141385.9	ENST00000269143.7	AFG3L2	AFG3L2-201	Known	Known	None	0.30000001192092896	None	None	None	None
m54284U_191111_172039/174262846/ccs	PB_GM12878_R2	hg38_SIRV	chr17	2683775	2685624	+	1	1817	45102	212106	ENSG00000007168.12	ENCODEHT000212106	PAFAH1B1	ENCODEHT000212106	Known	Genomic	None	0.05000000074505806	None	None	None	None
m54284U_191110_105540/80675120/ccs	PB_GM12878_R1	hg38_SIRV	chr13	30465882	30460969	-	5	1137	37036	129653	ENSG00000189403.14	ENST00000341423.9	HMGB1	HMGB1-203	Known	Known	None	0.75	None	None	None	None
62ace25f-5c75-484b-a2d3-f827741c6b7c	ONT_GM12878_R2	hg38_SIRV	chr16	53840	57449	+	5	855	42492	147772	ENSG00000161981.10	ENST00000293861.7	SNRNP25	SNRNP25-201	Known	Known	None	0.550000011920929	None	None	None	None
bd02b384-ad31-496d-9b2c-cf4517bfb1e0	ONT_GM12878_R2	hg38_SIRV	chr17	2683776	2685606	+	1	1790	45102	212106	ENSG00000007168.12	ENCODEHT000212106	PAFAH1B1	ENCODEHT000212106	Known	Genomic	None	0.4000000059604645	None	None	None	None
m54284U_191110_105540/80873793/ccs	PB_GM12878_R1	hg38_SIRV	chr13	30465880	30460969	-	5	1135	37036	129653	ENSG00000189403.14	ENST00000341423.9	HMGB1	HMGB1-203	Known	Known	None	0.75	None	None	None	None
773343cc-8a7e-4c9b-b74e-caed2e1cf4a0	ONT_GM12878_R2	hg38_SIRV	chr11	747434	765011	+	8	1228	30544	104855	ENSG00000177156.10	ENST00000319006.7	TALDO1	TALDO1-201	Known	Known	None	0.10000000149011612	None	None	None	None
b9a57783-a61d-4d75-b5b4-72dc4ce8f53a	ONT_GM12878_R2	hg38_SIRV	chr17	2683790	2685618	+	1	1796	45102	212106	ENSG00000007168.12	ENCODEHT000212106	PAFAH1B1	ENCODEHT000212106	Known	Genomic	None	0.10000000149011612	None	None	None	None
m54284U_191110_105540/80937284/ccs	PB_GM12878_R1	hg38_SIRV	chr13	30465936	30460969	-	5	1192	37036	129653	ENSG00000189403.14	ENST00000341423.9	HMGB1	HMGB1-203	Known	Known	None	0.75	None	None	None	None
m54284U_191110_105540/53084670/ccs	PB_GM12878_R1	hg38_SIRV	chr18	12377115	12328947	-	17	3045	48290	171766	ENSG00000141385.9	ENST00000269143.7	AFG3L2	AFG3L2-201	Known	Known	None	0.30000001192092896	None	None	None	None
fe649f88-ad1f-44db-bd4f-3b000f865c72	ONT_GM12878_R1	hg38_SIRV	chr17	2683807	2685614	+	1	1775	45102	212106	ENSG00000007168.12	ENCODEHT000212106	PAFAH1B1	ENCODEHT000212106	Known	Genomic	None	0.20000000298023224	None	None	None	None
e9073f75-4264-4511-b833-7727b857daba	ONT_GM12878_R1	hg38_SIRV	chr16	53841	57519	+	5	924	42492	147772	ENSG00000161981.10	ENST00000293861.7	SNRNP25	SNRNP25-201	Known	Known	None	0.3499999940395355	None	None	None	None
m54284U_191110_105540/83626069/ccs	PB_GM12878_R1	hg38_SIRV	chr13	30465880	30460969	-	5	1135	37036	129653	ENSG00000189403.14	ENST00000341423.9	HMGB1	HMGB1-203	Known	Known	None	0.75	None	None	None	None
m54284U_191110_105540/91095675/ccs	PB_GM12878_R1	hg38_SIRV	chr18	12377114	12328947	-	17	3044	48290	171766	ENSG00000141385.9	ENST00000269143.7	AFG3L2	AFG3L2-201	Known	Known	None	0.30000001192092896	None	None	None	None
158110a0-112a-4f6f-916a-d7fa664f0990	ONT_GM12878_R2	hg38_SIRV	chr11	747429	765007	+	8	1211	30544	212027	ENSG00000177156.10	ENCODEHT000212027	TALDO1	ENCODEHT000212027	Known	NIC	None	0.20000000298023224	None	None	None	None
f718ad10-b803-4e77-9019-9e964cd43dbe	ONT_GM12878_R1	hg38_SIRV	chr17	2683820	2685552	+	1	1688	45102	212106	ENSG00000007168.12	ENCODEHT000212106	PAFAH1B1	ENCODEHT000212106	Known	Genomic	None	0.3499999940395355	None	None	None	None
m54284U_191110_105540/84018879/ccs	PB_GM12878_R1	hg38_SIRV	chr13	30465886	30460969	-	5	1141	37036	129653	ENSG00000189403.14	ENST00000341423.9	HMGB1	HMGB1-203	Known	Known	None	0.75	None	None	None	None
m54284U_191110_105540/105514545/ccs	PB_GM12878_R1	hg38_SIRV	chr18	12377103	12328947	-	16	2955	48290	212118	ENSG00000141385.9	ENCODEHT000212118	AFG3L2	ENCODEHT000212118	Known	NIC	None	0.30000001192092896	None	None	None	None
0c402acd-cc29-4a9e-a98b-c2619dfdc251	ONT_GM12878_R1	hg38_SIRV	chr16	53841	57433	+	5	838	42492	147772	ENSG00000161981.10	ENST00000293861.7	SNRNP25	SNRNP25-201	Known	Known	None	0.25	None	None	None	None
7ab75b6a-ca0b-4731-a482-bb2607e77927	ONT_GM12878_R1	hg38_SIRV	chr17	2683823	2684503	+	1	650	45102	212106	ENSG00000007168.12	ENCODEHT000212106	PAFAH1B1	ENCODEHT000212106	Known	Genomic	None	0.25	None	None	None	None
m54284U_191110_105540/85788388/ccs	PB_GM12878_R1	hg38_SIRV	chr13	30465932	30460969	-	4	2163	37036	211414	ENSG00000189403.14	ENCODEHT000211414	HMGB1	ENCODEHT000211414	Known	ISM	Prefix	0.75	None	None	None	None
9067d3cb-d634-4dfe-8b3e-66c9ff1b37bb	ONT_GM12878_R2	hg38_SIRV	chr11	747434	765008	+	8	1225	30544	104855	ENSG00000177156.10	ENST00000319006.7	TALDO1	TALDO1-201	Known	Known	None	0.10000000149011612	None	None	None	None
m54284U_191110_105540/106236235/ccs	PB_GM12878_R1	hg38_SIRV	chr18	12377098	12328947	-	17	3028	48290	171766	ENSG00000141385.9	ENST00000269143.7	AFG3L2	AFG3L2-201	Known	Known	None	0.30000001192092896	None	None	None	None
cf34e7fc-c30a-4d6c-873f-70d34f014bc2	ONT_GM12878_R1	hg38_SIRV	chr17	2683834	2685300	+	1	1436	45102	212106	ENSG00000007168.12	ENCODEHT000212106	PAFAH1B1	ENCODEHT000212106	Known	Genomic	None	0.4000000059604645	None	None	None	None
m54284U_191110_105540/86246547/ccs	PB_GM12878_R1	hg38_SIRV	chr13	30465880	30460969	-	5	1136	37036	129653	ENSG00000189403.14	ENST00000341423.9	HMGB1	HMGB1-203	Known	Known	None	0.75	None	None	None	None
7dbee2cc-d3f8-42d6-810c-8435d11aa0a6	ONT_GM12878_R2	hg38_SIRV	chr16	53841	57410	+	5	809	42492	147772	ENSG00000161981.10	ENST00000293861.7	SNRNP25	SNRNP25-201	Known	Known	None	0.44999998807907104	None	None	None	None
m54284U_191110_105540/107086812/ccs	PB_GM12878_R1	hg38_SIRV	chr18	12377172	12328947	-	17	3102	48290	171766	ENSG00000141385.9	ENST00000269143.7	AFG3L2	AFG3L2-201	Known	Known	None	0.30000001192092896	None	None	None	None
02fffa1b-434a-4950-a4b2-4866731865c5	ONT_GM12878_R1	hg38_SIRV	chr17	2683834	2685609	+	1	1726	45102	212106	ENSG00000007168.12	ENCODEHT000212106	PAFAH1B1	ENCODEHT000212106	Known	Genomic	None	0.4000000059604645	None	None	None	None
m54284U_191110_105540/87689258/ccs	PB_GM12878_R1	hg38_SIRV	chr13	30465884	30460969	-	5	1139	37036	129653	ENSG00000189403.14	ENST00000341423.9	HMGB1	HMGB1-203	Known	Known	None	0.75	None	None	None	None
m54284U_191110_105540/90768111/ccs	PB_GM12878_R1	hg38_SIRV	chr13	30465910	30460969	-	4	915	37036	212119	ENSG00000189403.14	ENCODEHT000212119	HMGB1	ENCODEHT000212119	Known	NNC	None	0.75	None	None	None	None
6a0f2d65-1a0c-42b1-94f3-eff9859e1e62	ONT_GM12878_R1	hg38_SIRV	chr17	2683858	2685615	+	1	1732	45102	212106	ENSG00000007168.12	ENCODEHT000212106	PAFAH1B1	ENCODEHT000212106	Known	Genomic	None	0.15000000596046448	None	None	None	None
m54284U_191110_105540/23137061/ccs	PB_GM12878_R1	hg38_SIRV	chr11	747435	765004	+	8	1220	30544	104855	ENSG00000177156.10	ENST00000319006.7	TALDO1	TALDO1-201	Known	Known	None	0.10000000149011612	None	None	None	None
m54284U_191110_105540/6490835/ccs	PB_GM12878_R1	hg38_SIRV	chr16	53842	57691	+	5	1095	42492	147772	ENSG00000161981.10	ENST00000293861.7	SNRNP25	SNRNP25-201	Known	Known	None	0.30000001192092896	None	None	None	None
m54284U_191110_105540/180292043/ccs	PB_GM12878_R1	hg38_SIRV	chr18	12337423	12328947	-	2	920	48290	212120	ENSG00000141385.9	ENCODEHT000212120	AFG3L2	ENCODEHT000212120	Known	ISM	Suffix	0.30000001192092896	None	None	None	None
0ccbb1ce-c7bf-4c95-9593-071439dc6524	ONT_GM12878_R2	hg38_SIRV	chr17	2683880	2685607	+	1	1695	45102	212106	ENSG00000007168.12	ENCODEHT000212106	PAFAH1B1	ENCODEHT000212106	Known	Genomic	None	0.4000000059604645	None	None	None	None
d67c760c-d55c-441a-9a29-5b4d61281d87	ONT_GM12878_R2	hg38_SIRV	chr17	2683880	2685617	+	1	1705	45102	212106	ENSG00000007168.12	ENCODEHT000212106	PAFAH1B1	ENCODEHT000212106	Known	Genomic	None	0.15000000596046448	None	None	None	None
m54284U_191110_105540/60557033/ccs	PB_GM12878_R1	hg38_SIRV	chr16	53842	57445	+	5	849	42492	147772	ENSG00000161981.10	ENST00000293861.7	SNRNP25	SNRNP25-201	Known	Known	None	0.44999998807907104	None	None	None	None
m54284U_191111_172039/74451635/ccs	PB_GM12878_R2	hg38_SIRV	chr18	12377108	12328947	-	17	3038	48290	171766	ENSG00000141385.9	ENST00000269143.7	AFG3L2	AFG3L2-201	Known	Known	None	0.30000001192092896	None	None	None	None
m54284U_191110_105540/92341861/ccs	PB_GM12878_R1	hg38_SIRV	chr13	30465886	30460969	-	5	1141	37036	129653	ENSG00000189403.14	ENST00000341423.9	HMGB1	HMGB1-203	Known	Known	None	0.75	None	None	None	None
m54284U_191110_105540/168036373/ccs	PB_GM12878_R1	hg38_SIRV	chr11	747435	765012	+	8	1228	30544	104855	ENSG00000177156.10	ENST00000319006.7	TALDO1	TALDO1-201	Known	Known	None	0.10000000149011612	None	None	None	None
52092fcb-a42b-44ce-9ebd-f643d0daafb4	ONT_GM12878_R1	hg38_SIRV	chr17	2683882	2684509	+	1	597	45102	212106	ENSG00000007168.12	ENCODEHT000212106	PAFAH1B1	ENCODEHT000212106	Known	Genomic	None	0.20000000298023224	None	None	None	None
m54284U_191111_172039/92539189/ccs	PB_GM12878_R2	hg38_SIRV	chr18	12367382	12328947	-	14	2720	48290	212121	ENSG00000141385.9	ENCODEHT000212121	AFG3L2	ENCODEHT000212121	Known	ISM	Suffix	0.30000001192092896	None	None	None	None
m54284U_191110_105540/92408334/ccs	PB_GM12878_R1	hg38_SIRV	chr13	30465876	30460969	-	5	1131	37036	129653	ENSG00000189403.14	ENST00000341423.9	HMGB1	HMGB1-203	Known	Known	None	0.75	None	None	None	None
m54284U_191110_105540/72812740/ccs	PB_GM12878_R1	hg38_SIRV	chr16	53842	57659	+	5	1063	42492	147772	ENSG00000161981.10	ENST00000293861.7	SNRNP25	SNRNP25-201	Known	Known	None	0.15000000596046448	None	None	None	None
355dfbef-954b-4df5-85e6-cc0b06f55493	ONT_GM12878_R2	hg38_SIRV	chr17	2683884	2685548	+	1	1613	45102	212106	ENSG00000007168.12	ENCODEHT000212106	PAFAH1B1	ENCODEHT000212106	Known	Genomic	None	0.20000000298023224	None	None	None	None
aea28be4-066b-4a3d-9787-0f17d78efbb4	ONT_GM12878_R2	hg38_SIRV	chr11	747435	764986	+	8	1202	30544	104855	ENSG00000177156.10	ENST00000319006.7	TALDO1	TALDO1-201	Known	Known	None	0.44999998807907104	None	None	None	None
m54284U_191111_172039/116785659/ccs	PB_GM12878_R2	hg38_SIRV	chr18	12377112	12328947	-	17	3042	48290	171766	ENSG00000141385.9	ENST00000269143.7	AFG3L2	AFG3L2-201	Known	Known	None	0.30000001192092896	None	None	None	None
5bf8e2cf-a968-4911-a1d9-207584346ff2	ONT_GM12878_R2	hg38_SIRV	chr17	2683888	2684839	+	1	921	45102	212106	ENSG00000007168.12	ENCODEHT000212106	PAFAH1B1	ENCODEHT000212106	Known	Genomic	None	0.05000000074505806	None	None	None	None
m54284U_191110_105540/101057695/ccs	PB_GM12878_R1	hg38_SIRV	chr13	30465880	30460969	-	5	1135	37036	129653	ENSG00000189403.14	ENST00000341423.9	HMGB1	HMGB1-203	Known	Known	None	0.75	None	None	None	None
m54284U_191110_105540/77989723/ccs	PB_GM12878_R1	hg38_SIRV	chr16	53842	57446	+	5	850	42492	147772	ENSG00000161981.10	ENST00000293861.7	SNRNP25	SNRNP25-201	Known	Known	None	0.5	None	None	None	None
m54284U_191111_172039/126617920/ccs	PB_GM12878_R2	hg38_SIRV	chr18	12358799	12328946	-	10	2105	48290	212109	ENSG00000141385.9	ENCODEHT000212109	AFG3L2	ENCODEHT000212109	Known	ISM	Suffix	0.30000001192092896	None	None	None	None
5de81b3e-5773-46a2-8e39-ebbc14b40c01	ONT_GM12878_R1	hg38_SIRV	chr17	2683889	2685606	+	1	1693	45102	212106	ENSG00000007168.12	ENCODEHT000212106	PAFAH1B1	ENCODEHT000212106	Known	Genomic	None	0.4000000059604645	None	None	None	None
m54284U_191110_105540/101517400/ccs	PB_GM12878_R1	hg38_SIRV	chr13	30465897	30460969	-	5	1152	37036	129653	ENSG00000189403.14	ENST00000341423.9	HMGB1	HMGB1-203	Known	Known	None	0.75	None	None	None	None
d2b53e30-27ac-45cd-9270-086dd2abf469	ONT_GM12878_R2	hg38_SIRV	chr11	747435	765022	+	8	1238	30544	104855	ENSG00000177156.10	ENST00000319006.7	TALDO1	TALDO1-201	Known	Known	None	0.10000000149011612	None	None	None	None
1015d46f-79d6-41b1-8930-bda1ed37e884	ONT_GM12878_R2	hg38_SIRV	chr17	2683900	2685606	+	1	1631	45102	212106	ENSG00000007168.12	ENCODEHT000212106	PAFAH1B1	ENCODEHT000212106	Known	Genomic	None	0.4000000059604645	None	None	None	None
m54284U_191111_172039/129827784/ccs	PB_GM12878_R2	hg38_SIRV	chr18	12351129	12328947	-	6	1505	48290	212122	ENSG00000141385.9	ENCODEHT000212122	AFG3L2	ENCODEHT000212122	Known	ISM	Suffix	0.30000001192092896	None	None	None	None
m54284U_191110_105540/97322082/ccs	PB_GM12878_R1	hg38_SIRV	chr16	53842	57448	+	5	852	42492	147772	ENSG00000161981.10	ENST00000293861.7	SNRNP25	SNRNP25-201	Known	Known	None	0.5	None	None	None	None
m54284U_191110_105540/101711963/ccs	PB_GM12878_R1	hg38_SIRV	chr13	30465880	30460969	-	5	1136	37036	129653	ENSG00000189403.14	ENST00000341423.9	HMGB1	HMGB1-203	Known	Known	None	0.75	None	None	None	None
532c4b0b-943a-4e29-9ef8-074a5aba50eb	ONT_GM12878_R1	hg38_SIRV	chr17	2683918	2685606	+	1	1667	45102	212106	ENSG00000007168.12	ENCODEHT000212106	PAFAH1B1	ENCODEHT000212106	Known	Genomic	None	0.4000000059604645	None	None	None	None
m54284U_191110_105540/105712215/ccs	PB_GM12878_R1	hg38_SIRV	chr13	30465910	30460969	-	5	1166	37036	129653	ENSG00000189403.14	ENST00000341423.9	HMGB1	HMGB1-203	Known	Known	None	0.75	None	None	None	None
087ab431-1c5e-4c22-a516-3859dab445e7	ONT_GM12878_R2	hg38_SIRV	chr17	2683935	2684506	+	1	541	45102	212106	ENSG00000007168.12	ENCODEHT000212106	PAFAH1B1	ENCODEHT000212106	Known	Genomic	None	0.25	None	None	None	None
1e74d2a7-b5fd-4d24-a2a1-bd8e89223df8	ONT_GM12878_R1	hg38_SIRV	chr18	12377101	12328947	-	17	3031	48290	171766	ENSG00000141385.9	ENST00000269143.7	AFG3L2	AFG3L2-201	Known	Known	None	0.30000001192092896	None	None	None	None
m54284U_191111_172039/15402273/ccs	PB_GM12878_R2	hg38_SIRV	chr16	53842	57440	+	5	844	42492	147772	ENSG00000161981.10	ENST00000293861.7	SNRNP25	SNRNP25-201	Known	Known	None	0.44999998807907104	None	None	None	None
m54284U_191110_105540/34472602/ccs	PB_GM12878_R1	hg38_SIRV	chr11	747436	765010	+	8	1225	30544	104855	ENSG00000177156.10	ENST00000319006.7	TALDO1	TALDO1-201	Known	Known	None	0.10000000149011612	None	None	None	None
m54284U_191110_105540/105971891/ccs	PB_GM12878_R1	hg38_SIRV	chr13	30465882	30460969	-	5	1137	37036	129653	ENSG00000189403.14	ENST00000341423.9	HMGB1	HMGB1-203	Known	Known	None	0.75	None	None	None	None
25e5d3d2-f70e-4b2a-b895-de74e4881f3b	ONT_GM12878_R2	hg38_SIRV	chr17	2683936	2685607	+	1	1639	45102	212106	ENSG00000007168.12	ENCODEHT000212106	PAFAH1B1	ENCODEHT000212106	Known	Genomic	None	0.4000000059604645	None	None	None	None
667b3ebb-c69d-413b-9535-3c6fb591ff62	ONT_GM12878_R1	hg38_SIRV	chr18	12340291	12328947	-	3	1094	48290	212105	ENSG00000141385.9	ENCODEHT000212105	AFG3L2	ENCODEHT000212105	Known	ISM	Suffix	0.30000001192092896	None	None	None	None
m54284U_191110_105540/107282715/ccs	PB_GM12878_R1	hg38_SIRV	chr13	30465876	30460969	-	5	1131	37036	129653	ENSG00000189403.14	ENST00000341423.9	HMGB1	HMGB1-203	Known	Known	None	0.75	None	None	None	None
m54284U_191111_172039/63178449/ccs	PB_GM12878_R2	hg38_SIRV	chr16	53842	57659	+	5	1063	42492	147772	ENSG00000161981.10	ENST00000293861.7	SNRNP25	SNRNP25-201	Known	Known	None	0.15000000596046448	None	None	None	None
527eef76-ba22-4e42-902a-a4013936f105	ONT_GM12878_R2	hg38_SIRV	chr18	12330003	12328946	-	1	839	48290	212114	ENSG00000141385.9	ENCODEHT000212114	AFG3L2	ENCODEHT000212114	Known	Genomic	None	0.30000001192092896	None	None	None	None
d9d80631-48c9-4188-a315-385fc27e3e50	ONT_GM12878_R2	hg38_SIRV	chr17	2683947	2685619	+	1	1640	45102	212106	ENSG00000007168.12	ENCODEHT000212106	PAFAH1B1	ENCODEHT000212106	Known	Genomic	None	0.10000000149011612	None	None	None	None
m54284U_191110_105540/55837301/ccs	PB_GM12878_R1	hg38_SIRV	chr11	747436	765023	+	8	1238	30544	104855	ENSG00000177156.10	ENST00000319006.7	TALDO1	TALDO1-201	Known	Known	None	0.10000000149011612	None	None	None	None
3490782a-afd0-4f0f-9d84-d99faa51b38f	ONT_GM12878_R2	hg38_SIRV	chr18	12329945	12328946	-	1	781	48290	212114	ENSG00000141385.9	ENCODEHT000212114	AFG3L2	ENCODEHT000212114	Known	Genomic	None	0.30000001192092896	None	None	None	None
m54284U_191111_172039/90311191/ccs	PB_GM12878_R2	hg38_SIRV	chr17	2683965	2686122	+	1	2109	45102	212106	ENSG00000007168.12	ENCODEHT000212106	PAFAH1B1	ENCODEHT000212106	Known	Genomic	None	0.800000011920929	None	None	None	None
m54284U_191110_105540/109708498/ccs	PB_GM12878_R1	hg38_SIRV	chr13	30465932	30460969	-	5	1188	37036	129653	ENSG00000189403.14	ENST00000341423.9	HMGB1	HMGB1-203	Known	Known	None	0.75	None	None	None	None
m54284U_191111_172039/107677260/ccs	PB_GM12878_R2	hg38_SIRV	chr16	53842	57449	+	5	853	42492	147772	ENSG00000161981.10	ENST00000293861.7	SNRNP25	SNRNP25-201	Known	Known	None	0.550000011920929	None	None	None	None
m54284U_191110_105540/49545826/ccs	PB_GM12878_R1	hg38_SIRV	chr17	2683969	2685596	+	1	1595	45102	212106	ENSG00000007168.12	ENCODEHT000212106	PAFAH1B1	ENCODEHT000212106	Known	Genomic	None	0.44999998807907104	None	None	None	None
m54284U_191110_105540/69077330/ccs	PB_GM12878_R1	hg38_SIRV	chr18	12360275	12328949	-	11	2352	48290	212111	ENSG00000141385.9	ENCODEHT000212111	AFG3L2	ENCODEHT000212111	Known	ISM	Suffix	0.3499999940395355	None	None	None	None
m54284U_191110_105540/59116076/ccs	PB_GM12878_R1	hg38_SIRV	chr11	747436	765010	+	8	1225	30544	104855	ENSG00000177156.10	ENST00000319006.7	TALDO1	TALDO1-201	Known	Known	None	0.10000000149011612	None	None	None	None
m54284U_191110_105540/110234369/ccs	PB_GM12878_R1	hg38_SIRV	chr13	30465880	30460969	-	5	1135	37036	129653	ENSG00000189403.14	ENST00000341423.9	HMGB1	HMGB1-203	Known	Known	None	0.75	None	None	None	None
m54284U_191111_172039/169413021/ccs	PB_GM12878_R2	hg38_SIRV	chr17	2684064	2685611	+	1	1515	45102	212106	ENSG00000007168.12	ENCODEHT000212106	PAFAH1B1	ENCODEHT000212106	Known	Genomic	None	0.3499999940395355	None	None	None	None
m54284U_191110_105540/116132275/ccs	PB_GM12878_R1	hg38_SIRV	chr18	12377004	12328947	-	16	2954	48290	212118	ENSG00000141385.9	ENCODEHT000212118	AFG3L2	ENCODEHT000212118	Known	NIC	None	0.3499999940395355	None	None	None	None
m54284U_191111_172039/115082182/ccs	PB_GM12878_R2	hg38_SIRV	chr16	53842	57442	+	5	846	42492	147772	ENSG00000161981.10	ENST00000293861.7	SNRNP25	SNRNP25-201	Known	Known	None	0.44999998807907104	None	None	None	None
0cbba283-7ee9-48d7-934e-59c59ad939d2	ONT_GM12878_R2	hg38_SIRV	chr17	2684116	2685593	+	1	1445	45102	212106	ENSG00000007168.12	ENCODEHT000212106	PAFAH1B1	ENCODEHT000212106	Known	Genomic	None	0.5	None	None	None	None
m54284U_191111_172039/11470016/ccs	PB_GM12878_R2	hg38_SIRV	chr18	12377102	12328950	-	17	3029	48290	171766	ENSG00000141385.9	ENST00000269143.7	AFG3L2	AFG3L2-201	Known	Known	None	0.3499999940395355	None	None	None	None
m54284U_191110_105540/115672368/ccs	PB_GM12878_R1	hg38_SIRV	chr13	30465882	30460969	-	5	1137	37036	129653	ENSG00000189403.14	ENST00000341423.9	HMGB1	HMGB1-203	Known	Known	None	0.75	None	None	None	None
m54284U_191110_105540/61736422/ccs	PB_GM12878_R1	hg38_SIRV	chr11	747436	765011	+	8	1226	30544	104855	ENSG00000177156.10	ENST00000319006.7	TALDO1	TALDO1-201	Known	Known	None	0.10000000149011612	None	None	None	None
m54284U_191111_172039/25234165/ccs	PB_GM12878_R2	hg38_SIRV	chr18	12377105	12328950	-	16	2921	48290	212123	ENSG00000141385.9	ENCODEHT000212123	AFG3L2	ENCODEHT000212123	Known	NIC	None	0.3499999940395355	None	None	None	None
e5ab8615-bd92-402b-ac97-db8483a74bd0	ONT_GM12878_R2	hg38_SIRV	chr17	2684164	2685618	+	1	1416	45102	212106	ENSG00000007168.12	ENCODEHT000212106	PAFAH1B1	ENCODEHT000212106	Known	Genomic	None	0.10000000149011612	None	None	None	None
m54284U_191110_105540/118295386/ccs	PB_GM12878_R1	hg38_SIRV	chr13	30465908	30460969	-	5	1163	37036	129653	ENSG00000189403.14	ENST00000341423.9	HMGB1	HMGB1-203	Known	Known	None	0.75	None	None	None	None
28e7df85-7128-4565-aadd-b5c5471a4a46	ONT_GM12878_R2	hg38_SIRV	chr17	2684171	2685617	+	1	1414	45102	212106	ENSG00000007168.12	ENCODEHT000212106	PAFAH1B1	ENCODEHT000212106	Known	Genomic	None	0.15000000596046448	None	None	None	None
m54284U_191111_172039/145492052/ccs	PB_GM12878_R2	hg38_SIRV	chr16	53842	57446	+	5	850	42492	147772	ENSG00000161981.10	ENST00000293861.7	SNRNP25	SNRNP25-201	Known	Known	None	0.5	None	None	None	None
m54284U_191111_172039/142016575/ccs	PB_GM12878_R2	hg38_SIRV	chr18	12377128	12328950	-	17	3055	48290	171766	ENSG00000141385.9	ENST00000269143.7	AFG3L2	AFG3L2-201	Known	Known	None	0.3499999940395355	None	None	None	None
5c2049cd-237b-46ae-a4d2-0c7ffb37af4d	ONT_GM12878_R1	hg38_SIRV	chr17	2684183	2685606	+	1	1391	45102	212106	ENSG00000007168.12	ENCODEHT000212106	PAFAH1B1	ENCODEHT000212106	Known	Genomic	None	0.4000000059604645	None	None	None	None
m54284U_191110_105540/73992805/ccs	PB_GM12878_R1	hg38_SIRV	chr11	747436	764434	+	7	1024	30544	212124	ENSG00000177156.10	ENCODEHT000212124	TALDO1	ENCODEHT000212124	Known	ISM	Prefix	0.10000000149011612	None	None	None	None
m54284U_191110_105540/119146122/ccs	PB_GM12878_R1	hg38_SIRV	chr13	30465936	30460969	-	5	1191	37036	129653	ENSG00000189403.14	ENST00000341423.9	HMGB1	HMGB1-203	Known	Known	None	0.75	None	None	None	None
m54284U_191111_172039/162136461/ccs	PB_GM12878_R2	hg38_SIRV	chr16	53842	57447	+	5	851	42492	147772	ENSG00000161981.10	ENST00000293861.7	SNRNP25	SNRNP25-201	Known	Known	None	0.5	None	None	None	None
203e2676-e678-44f4-af1f-774056e37feb	ONT_GM12878_R2	hg38_SIRV	chr17	2684192	2685607	+	1	1383	45102	212106	ENSG00000007168.12	ENCODEHT000212106	PAFAH1B1	ENCODEHT000212106	Known	Genomic	None	0.4000000059604645	None	None	None	None
7b5ad6ab-7784-493d-93e2-8a964a466f93	ONT_GM12878_R1	hg38_SIRV	chr18	12377092	12328950	-	17	3019	48290	171766	ENSG00000141385.9	ENST00000269143.7	AFG3L2	AFG3L2-201	Known	Known	None	0.3499999940395355	None	None	None	None
m54284U_191110_105540/121178472/ccs	PB_GM12878_R1	hg38_SIRV	chr13	30465880	30460969	-	5	1135	37036	129653	ENSG00000189403.14	ENST00000341423.9	HMGB1	HMGB1-203	Known	Known	None	0.75	None	None	None	None
m54284U_191111_172039/73534059/ccs	PB_GM12878_R2	hg38_SIRV	chr17	2684199	2685611	+	1	1380	45102	212106	ENSG00000007168.12	ENCODEHT000212106	PAFAH1B1	ENCODEHT000212106	Known	Genomic	None	0.3499999940395355	None	None	None	None
f7a89f10-3949-4f5c-a33d-86032aa3c70f	ONT_GM12878_R2	hg38_SIRV	chr17	2684242	2684856	+	1	584	45102	212106	ENSG00000007168.12	ENCODEHT000212106	PAFAH1B1	ENCODEHT000212106	Known	Genomic	None	0.0	None	None	None	None
16532486-5ca7-416b-82c7-b8281aa970ce	ONT_GM12878_R2	hg38_SIRV	chr18	12337498	12328947	-	2	880	48290	212120	ENSG00000141385.9	ENCODEHT000212120	AFG3L2	ENCODEHT000212120	Known	ISM	Suffix	0.3499999940395355	None	None	None	None
m54284U_191110_105540/124584602/ccs	PB_GM12878_R1	hg38_SIRV	chr13	30465902	30460969	-	5	1157	37036	129653	ENSG00000189403.14	ENST00000341423.9	HMGB1	HMGB1-203	Known	Known	None	0.75	None	None	None	None
m54284U_191111_172039/164563178/ccs	PB_GM12878_R2	hg38_SIRV	chr16	53842	57447	+	5	851	42492	147772	ENSG00000161981.10	ENST00000293861.7	SNRNP25	SNRNP25-201	Known	Known	None	0.5	None	None	None	None
m54284U_191110_105540/82315542/ccs	PB_GM12878_R1	hg38_SIRV	chr11	747436	765004	+	8	1219	30544	104855	ENSG00000177156.10	ENST00000319006.7	TALDO1	TALDO1-201	Known	Known	None	0.10000000149011612	None	None	None	None
3670ead4-ff39-461f-9603-383ca35eefd7	ONT_GM12878_R2	hg38_SIRV	chr17	2684272	2685599	+	1	1295	45102	212106	ENSG00000007168.12	ENCODEHT000212106	PAFAH1B1	ENCODEHT000212106	Known	Genomic	None	0.44999998807907104	None	None	None	None
m54284U_191110_105540/47056983/ccs	PB_GM12878_R1	hg38_SIRV	chr18	12377112	12328951	-	17	3038	48290	171766	ENSG00000141385.9	ENST00000269143.7	AFG3L2	AFG3L2-201	Known	Known	None	0.3499999940395355	None	None	None	None
5a2f0cb3-b9ca-4d4c-8dad-f3cddc40f53c	ONT_GM12878_R2	hg38_SIRV	chr17	2684290	2685592	+	1	1270	45102	212106	ENSG00000007168.12	ENCODEHT000212106	PAFAH1B1	ENCODEHT000212106	Known	Genomic	None	0.44999998807907104	None	None	None	None
m54284U_191110_105540/126748679/ccs	PB_GM12878_R1	hg38_SIRV	chr13	30465911	30460969	-	5	1166	37036	129653	ENSG00000189403.14	ENST00000341423.9	HMGB1	HMGB1-203	Known	Known	None	0.75	None	None	None	None
m54284U_191110_105540/81398003/ccs	PB_GM12878_R1	hg38_SIRV	chr18	12377105	12328951	-	17	3031	48290	171766	ENSG00000141385.9	ENST00000269143.7	AFG3L2	AFG3L2-201	Known	Known	None	0.3499999940395355	None	None	None	None
1a17bba5-cf5c-4d40-a72b-13da66ce8e4c	ONT_GM12878_R1	hg38_SIRV	chr17	2684310	2685593	+	1	1251	45102	212106	ENSG00000007168.12	ENCODEHT000212106	PAFAH1B1	ENCODEHT000212106	Known	Genomic	None	0.5	None	None	None	None
328fcf31-7b53-4eb5-8338-2703967ce813	ONT_GM12878_R1	hg38_SIRV	chr16	53842	57443	+	5	847	42492	147772	ENSG00000161981.10	ENST00000293861.7	SNRNP25	SNRNP25-201	Known	Known	None	0.44999998807907104	None	None	None	None
m54284U_191110_105540/85723273/ccs	PB_GM12878_R1	hg38_SIRV	chr11	747436	765012	+	8	1227	30544	104855	ENSG00000177156.10	ENST00000319006.7	TALDO1	TALDO1-201	Known	Known	None	0.10000000149011612	None	None	None	None
m54284U_191110_105540/128584441/ccs	PB_GM12878_R1	hg38_SIRV	chr13	30463207	30460969	-	3	783	37036	211477	ENSG00000189403.14	ENCODEHT000211477	HMGB1	ENCODEHT000211477	Known	ISM	Suffix	0.75	None	None	None	None
5a009741-2ce5-4292-92ef-eed9dd89ed2a	ONT_GM12878_R1	hg38_SIRV	chr17	2684340	2685618	+	1	1239	45102	212106	ENSG00000007168.12	ENCODEHT000212106	PAFAH1B1	ENCODEHT000212106	Known	Genomic	None	0.10000000149011612	None	None	None	None
m54284U_191111_172039/64946197/ccs	PB_GM12878_R2	hg38_SIRV	chr18	12340770	12328951	-	3	1568	48290	212105	ENSG00000141385.9	ENCODEHT000212105	AFG3L2	ENCODEHT000212105	Known	ISM	Suffix	0.3499999940395355	None	None	None	None
89ebb6fb-47a5-4fdc-9ec1-1393d84e06e8	ONT_GM12878_R1	hg38_SIRV	chr17	2684340	2685613	+	1	1241	45102	212106	ENSG00000007168.12	ENCODEHT000212106	PAFAH1B1	ENCODEHT000212106	Known	Genomic	None	0.25	None	None	None	None
m54284U_191111_172039/90113268/ccs	PB_GM12878_R2	hg38_SIRV	chr18	12377105	12328951	-	17	3031	48290	171766	ENSG00000141385.9	ENST00000269143.7	AFG3L2	AFG3L2-201	Known	Known	None	0.3499999940395355	None	None	None	None
m54284U_191110_105540/128975019/ccs	PB_GM12878_R1	hg38_SIRV	chr13	30465941	30460969	-	5	1125	37036	211562	ENSG00000189403.14	ENCODEHT000211562	HMGB1	ENCODEHT000211562	Known	NNC	None	0.75	None	None	None	None
d5349e91-62d5-4557-8b81-d337badd5787	ONT_GM12878_R1	hg38_SIRV	chr17	2684356	2685599	+	1	1211	45102	212106	ENSG00000007168.12	ENCODEHT000212106	PAFAH1B1	ENCODEHT000212106	Known	Genomic	None	0.44999998807907104	None	None	None	None
2124f45a-6934-45f6-b17e-72e318264650	ONT_GM12878_R1	hg38_SIRV	chr16	53842	57460	+	5	864	42492	147772	ENSG00000161981.10	ENST00000293861.7	SNRNP25	SNRNP25-201	Known	Known	None	0.25	None	None	None	None
m54284U_191110_105540/119015720/ccs	PB_GM12878_R1	hg38_SIRV	chr11	747436	765009	+	8	1224	30544	104855	ENSG00000177156.10	ENST00000319006.7	TALDO1	TALDO1-201	Known	Known	None	0.10000000149011612	None	None	None	None
m54284U_191111_172039/159187291/ccs	PB_GM12878_R2	hg38_SIRV	chr18	12371685	12328951	-	15	2810	48290	212125	ENSG00000141385.9	ENCODEHT000212125	AFG3L2	ENCODEHT000212125	Known	ISM	Suffix	0.3499999940395355	None	None	None	None
32a16077-c688-423c-9dfb-9ed5fc6c0489	ONT_GM12878_R2	hg38_SIRV	chr17	2684400	2685559	+	1	1115	45102	212106	ENSG00000007168.12	ENCODEHT000212106	PAFAH1B1	ENCODEHT000212106	Known	Genomic	None	0.44999998807907104	None	None	None	None
m54284U_191110_105540/129499769/ccs	PB_GM12878_R1	hg38_SIRV	chr13	30465936	30460969	-	5	1192	37036	129653	ENSG00000189403.14	ENST00000341423.9	HMGB1	HMGB1-203	Known	Known	None	0.75	None	None	None	None
m54284U_191110_105540/126484580/ccs	PB_GM12878_R1	hg38_SIRV	chr11	747436	765010	+	8	1225	30544	104855	ENSG00000177156.10	ENST00000319006.7	TALDO1	TALDO1-201	Known	Known	None	0.10000000149011612	None	None	None	None
a5ce3943-605b-4885-baaf-929b76c82734	ONT_GM12878_R1	hg38_SIRV	chr16	53842	57688	+	5	1092	42492	147772	ENSG00000161981.10	ENST00000293861.7	SNRNP25	SNRNP25-201	Known	Known	None	0.3499999940395355	None	None	None	None
16a9026b-c399-4bb9-bbc9-ff674fc46e5f	ONT_GM12878_R1	hg38_SIRV	chr18	12337478	12328948	-	2	859	48290	212120	ENSG00000141385.9	ENCODEHT000212120	AFG3L2	ENCODEHT000212120	Known	ISM	Suffix	0.3499999940395355	None	None	None	None
m54284U_191110_105540/129827884/ccs	PB_GM12878_R1	hg38_SIRV	chr13	30465941	30460969	-	5	1197	37036	129653	ENSG00000189403.14	ENST00000341423.9	HMGB1	HMGB1-203	Known	Known	None	0.75	None	None	None	None
ecd814ff-6b91-43d3-a6ed-7dc533ad63fb	ONT_GM12878_R2	hg38_SIRV	chr17	2684535	2685596	+	1	1066	45102	212126	ENSG00000007168.12	ENCODEHT000212126	PAFAH1B1	ENCODEHT000212126	Known	Genomic	None	0.44999998807907104	None	None	None	None
57ee803a-a5ce-45fc-b470-2142694163f0	ONT_GM12878_R2	hg38_SIRV	chr18	12329888	12328950	-	1	720	48290	212114	ENSG00000141385.9	ENCODEHT000212114	AFG3L2	ENCODEHT000212114	Known	Genomic	None	0.3499999940395355	None	None	None	None
m54284U_191110_105540/130025245/ccs	PB_GM12878_R1	hg38_SIRV	chr13	30465880	30460969	-	5	1135	37036	129653	ENSG00000189403.14	ENST00000341423.9	HMGB1	HMGB1-203	Known	Known	None	0.75	None	None	None	None
m54284U_191110_105540/128911862/ccs	PB_GM12878_R1	hg38_SIRV	chr11	747436	765011	+	8	1226	30544	104855	ENSG00000177156.10	ENST00000319006.7	TALDO1	TALDO1-201	Known	Known	None	0.10000000149011612	None	None	None	None
m54284U_191110_105540/49611052/ccs	PB_GM12878_R1	hg38_SIRV	chr18	12377100	12328952	-	17	3025	48290	171766	ENSG00000141385.9	ENST00000269143.7	AFG3L2	AFG3L2-201	Known	Known	None	0.30000001192092896	None	None	None	None
629fca80-6073-4548-b57c-5bd10a1215c3	ONT_GM12878_R2	hg38_SIRV	chr16	53842	57449	+	5	840	42492	147772	ENSG00000161981.10	ENST00000293861.7	SNRNP25	SNRNP25-201	Known	Known	None	0.550000011920929	None	None	None	None
8144b463-4a20-4d07-89c8-9134a04c9023	ONT_GM12878_R2	hg38_SIRV	chr17	2684541	2685627	+	1	1034	45102	212126	ENSG00000007168.12	ENCODEHT000212126	PAFAH1B1	ENCODEHT000212126	Known	Genomic	None	0.3499999940395355	None	None	None	None
bda62842-59fd-43a0-b891-3e6c7ce6b2b7	ONT_GM12878_R2	hg38_SIRV	chr16	53842	57449	+	5	855	42492	212127	ENSG00000161981.10	ENCODEHT000212127	SNRNP25	ENCODEHT000212127	Known	NNC	None	0.550000011920929	None	None	None	None
8dc246c2-442d-4e2b-8220-83c2be002161	ONT_GM12878_R2	hg38_SIRV	chr17	2684557	2685622	+	1	1010	45102	212126	ENSG00000007168.12	ENCODEHT000212126	PAFAH1B1	ENCODEHT000212126	Known	Genomic	None	0.4000000059604645	None	None	None	None
m54284U_191110_105540/130417037/ccs	PB_GM12878_R1	hg38_SIRV	chr13	30465882	30460969	-	5	1138	37036	129653	ENSG00000189403.14	ENST00000341423.9	HMGB1	HMGB1-203	Known	Known	None	0.75	None	None	None	None
m54284U_191110_105540/133565064/ccs	PB_GM12878_R1	hg38_SIRV	chr18	12377112	12328952	-	17	3037	48290	171766	ENSG00000141385.9	ENST00000269143.7	AFG3L2	AFG3L2-201	Known	Known	None	0.30000001192092896	None	None	None	None
m54284U_191110_105540/150274943/ccs	PB_GM12878_R1	hg38_SIRV	chr11	747436	765011	+	8	1226	30544	104855	ENSG00000177156.10	ENST00000319006.7	TALDO1	TALDO1-201	Known	Known	None	0.10000000149011612	None	None	None	None
m54284U_191111_172039/17891858/ccs	PB_GM12878_R2	hg38_SIRV	chr18	12367367	12328949	-	14	2700	48290	212121	ENSG00000141385.9	ENCODEHT000212121	AFG3L2	ENCODEHT000212121	Known	ISM	Suffix	0.30000001192092896	None	None	None	None
249b829c-017f-4f3b-a5a5-22192625b131	ONT_GM12878_R1	hg38_SIRV	chr17	2684607	2685603	+	1	941	45102	212126	ENSG00000007168.12	ENCODEHT000212126	PAFAH1B1	ENCODEHT000212126	Known	Genomic	None	0.4000000059604645	None	None	None	None
m54284U_191110_105540/133496884/ccs	PB_GM12878_R1	hg38_SIRV	chr13	30465877	30460969	-	5	1120	37036	129653	ENSG00000189403.14	ENST00000341423.9	HMGB1	HMGB1-203	Known	Known	None	0.75	None	None	None	None
m54284U_191110_105540/115999462/ccs	PB_GM12878_R1	hg38_SIRV	chr18	12377102	12328953	-	17	3017	48290	171766	ENSG00000141385.9	ENST00000269143.7	AFG3L2	AFG3L2-201	Known	Known	None	0.30000001192092896	None	None	None	None
0b1d1258-942f-4695-abf2-f1dbd24e4cb2	ONT_GM12878_R2	hg38_SIRV	chr17	2684687	2685611	+	1	859	45102	212126	ENSG00000007168.12	ENCODEHT000212126	PAFAH1B1	ENCODEHT000212126	Known	Genomic	None	0.5	None	None	None	None
m54284U_191110_105540/133761871/ccs	PB_GM12878_R1	hg38_SIRV	chr13	30465927	30460969	-	5	1183	37036	129653	ENSG00000189403.14	ENST00000341423.9	HMGB1	HMGB1-203	Known	Known	None	0.75	None	None	None	None
fc30648f-138b-44be-9dc4-5e4b2e2bb149	ONT_GM12878_R1	hg38_SIRV	chr16	53843	57437	+	5	834	42492	147772	ENSG00000161981.10	ENST00000293861.7	SNRNP25	SNRNP25-201	Known	Known	None	0.30000001192092896	None	None	None	None
m54284U_191110_105540/159844048/ccs	PB_GM12878_R1	hg38_SIRV	chr11	747436	765008	+	8	1223	30544	104855	ENSG00000177156.10	ENST00000319006.7	TALDO1	TALDO1-201	Known	Known	None	0.10000000149011612	None	None	None	None
d0a7ee3b-76d8-4a93-a456-55112438780b	ONT_GM12878_R2	hg38_SIRV	chr17	2684733	2685630	+	1	821	45102	212126	ENSG00000007168.12	ENCODEHT000212126	PAFAH1B1	ENCODEHT000212126	Known	Genomic	None	0.20000000298023224	None	None	None	None
m54284U_191110_105540/178389094/ccs	PB_GM12878_R1	hg38_SIRV	chr18	12377102	12328953	-	17	3026	48290	171766	ENSG00000141385.9	ENST00000269143.7	AFG3L2	AFG3L2-201	Known	Known	None	0.30000001192092896	None	None	None	None
692ac7b1-49e4-4b4b-9e75-d75f856e480a	ONT_GM12878_R2	hg38_SIRV	chr17	2684735	2685622	+	1	827	45102	212126	ENSG00000007168.12	ENCODEHT000212126	PAFAH1B1	ENCODEHT000212126	Known	Genomic	None	0.4000000059604645	None	None	None	None
m54284U_191110_105540/134744490/ccs	PB_GM12878_R1	hg38_SIRV	chr13	30465932	30460969	-	5	1187	37036	129653	ENSG00000189403.14	ENST00000341423.9	HMGB1	HMGB1-203	Known	Known	None	0.75	None	None	None	None
472a5cc5-2b53-473e-987e-95718bce3255	ONT_GM12878_R1	hg38_SIRV	chr18	12377172	12328953	-	17	3102	48290	171766	ENSG00000141385.9	ENST00000269143.7	AFG3L2	AFG3L2-201	Known	Known	None	0.30000001192092896	None	None	None	None
bacd0249-f8e0-4bad-bcce-eadc6d1a4d84	ONT_GM12878_R2	hg38_SIRV	chr18	12377214	12328953	-	16	2937	48290	212128	ENSG00000141385.9	ENCODEHT000212128	AFG3L2	ENCODEHT000212128	Known	NIC	None	0.30000001192092896	None	None	None	None
4bb0be24-2c98-4f09-a68d-d677092938f5	ONT_GM12878_R1	hg38_SIRV	chr16	53843	57452	+	5	849	42492	147772	ENSG00000161981.10	ENST00000293861.7	SNRNP25	SNRNP25-201	Known	Known	None	0.44999998807907104	None	None	None	None
b337e9f4-07ab-466f-8f8f-ff8b8b0f7c2b	ONT_GM12878_R1	hg38_SIRV	chr17	2684747	2685630	+	1	822	45102	212126	ENSG00000007168.12	ENCODEHT000212126	PAFAH1B1	ENCODEHT000212126	Known	Genomic	None	0.20000000298023224	None	None	None	None
m54284U_191110_105540/135727371/ccs	PB_GM12878_R1	hg38_SIRV	chr13	30465901	30460969	-	5	1156	37036	129653	ENSG00000189403.14	ENST00000341423.9	HMGB1	HMGB1-203	Known	Known	None	0.75	None	None	None	None
m54284U_191111_172039/150342120/ccs	PB_GM12878_R2	hg38_SIRV	chr17	2684752	2685627	+	1	820	45102	212126	ENSG00000007168.12	ENCODEHT000212126	PAFAH1B1	ENCODEHT000212126	Known	Genomic	None	0.3499999940395355	None	None	None	None
m54284U_191111_172039/26741278/ccs	PB_GM12878_R2	hg38_SIRV	chr18	12377222	12328954	-	17	3145	48290	171766	ENSG00000141385.9	ENST00000269143.7	AFG3L2	AFG3L2-201	Known	Known	None	0.30000001192092896	None	None	None	None
m54284U_191110_105540/138347686/ccs	PB_GM12878_R1	hg38_SIRV	chr13	30465876	30460969	-	5	1132	37036	129653	ENSG00000189403.14	ENST00000341423.9	HMGB1	HMGB1-203	Known	Known	None	0.75	None	None	None	None
c1eddfa1-e63a-4fbd-920c-81daeba55f86	ONT_GM12878_R2	hg38_SIRV	chr17	2684775	2685635	+	1	805	45102	212126	ENSG00000007168.12	ENCODEHT000212126	PAFAH1B1	ENCODEHT000212126	Known	Genomic	None	0.10000000149011612	None	None	None	None
m54284U_191110_105540/172032156/ccs	PB_GM12878_R1	hg38_SIRV	chr11	747436	765023	+	8	1238	30544	104855	ENSG00000177156.10	ENST00000319006.7	TALDO1	TALDO1-201	Known	Known	None	0.10000000149011612	None	None	None	None
72eac681-479d-4ae0-8290-50b20cfbe20a	ONT_GM12878_R1	hg38_SIRV	chr16	53843	57438	+	5	841	42492	147772	ENSG00000161981.10	ENST00000293861.7	SNRNP25	SNRNP25-201	Known	Known	None	0.3499999940395355	None	None	None	None
c86681ca-67ce-4e78-9ce4-828f03ef0429	ONT_GM12878_R1	hg38_SIRV	chr18	12329808	12328953	-	1	637	48290	212114	ENSG00000141385.9	ENCODEHT000212114	AFG3L2	ENCODEHT000212114	Known	Genomic	None	0.30000001192092896	None	None	None	None
bc820101-c99e-40e2-a4eb-ed423a0d53c3	ONT_GM12878_R2	hg38_SIRV	chr17	2684791	2685626	+	1	780	45102	212126	ENSG00000007168.12	ENCODEHT000212126	PAFAH1B1	ENCODEHT000212126	Known	Genomic	None	0.3499999940395355	None	None	None	None
m54284U_191110_105540/138412581/ccs	PB_GM12878_R1	hg38_SIRV	chr13	30465933	30460969	-	5	1188	37036	129653	ENSG00000189403.14	ENST00000341423.9	HMGB1	HMGB1-203	Known	Known	None	0.75	None	None	None	None
682cea8f-142f-464d-84f1-5975cf466468	ONT_GM12878_R1	hg38_SIRV	chr18	12353158	12328954	-	8	1873	48290	212129	ENSG00000141385.9	ENCODEHT000212129	AFG3L2	ENCODEHT000212129	Known	NNC	None	0.30000001192092896	None	None	None	None
cda9bc58-9963-4fee-83b9-fd00645da874	ONT_GM12878_R2	hg38_SIRV	chr17	2684801	2685623	+	1	741	45102	212126	ENSG00000007168.12	ENCODEHT000212126	PAFAH1B1	ENCODEHT000212126	Known	Genomic	None	0.4000000059604645	None	None	None	None
e9f23489-ed12-4e72-bec8-77d286c5a4ff	ONT_GM12878_R1	hg38_SIRV	chr16	53843	57452	+	5	855	42492	147772	ENSG00000161981.10	ENST00000293861.7	SNRNP25	SNRNP25-201	Known	Known	None	0.44999998807907104	None	None	None	None
m54284U_191110_105540/174721702/ccs	PB_GM12878_R1	hg38_SIRV	chr11	747436	765021	+	8	1236	30544	104855	ENSG00000177156.10	ENST00000319006.7	TALDO1	TALDO1-201	Known	Known	None	0.10000000149011612	None	None	None	None
e86ece2c-21f9-4e0a-840a-a4cffc66b9eb	ONT_GM12878_R2	hg38_SIRV	chr17	2684805	2685629	+	1	769	45102	212126	ENSG00000007168.12	ENCODEHT000212126	PAFAH1B1	ENCODEHT000212126	Known	Genomic	None	0.25	None	None	None	None
m54284U_191110_105540/141428528/ccs	PB_GM12878_R1	hg38_SIRV	chr13	30465902	30460969	-	5	1150	37036	129653	ENSG00000189403.14	ENST00000341423.9	HMGB1	HMGB1-203	Known	Known	None	0.75	None	None	None	None
e1fee4fd-99e3-4645-a347-79f341b1c045	ONT_GM12878_R2	hg38_SIRV	chr18	12348384	12328954	-	5	1460	48290	212130	ENSG00000141385.9	ENCODEHT000212130	AFG3L2	ENCODEHT000212130	Known	ISM	Suffix	0.30000001192092896	None	None	None	None
6a4582c2-ba44-4d7f-81ab-a6e60a349385	ONT_GM12878_R2	hg38_SIRV	chr17	2684879	2685622	+	1	683	45102	212126	ENSG00000007168.12	ENCODEHT000212126	PAFAH1B1	ENCODEHT000212126	Known	Genomic	None	0.4000000059604645	None	None	None	None
m54284U_191110_105540/146212708/ccs	PB_GM12878_R1	hg38_SIRV	chr13	30465880	30460969	-	5	1135	37036	129653	ENSG00000189403.14	ENST00000341423.9	HMGB1	HMGB1-203	Known	Known	None	0.75	None	None	None	None
m54284U_191110_105540/19399984/ccs	PB_GM12878_R1	hg38_SIRV	chr16	53844	57658	+	5	1060	42492	147772	ENSG00000161981.10	ENST00000293861.7	SNRNP25	SNRNP25-201	Known	Known	None	0.15000000596046448	None	None	None	None
m54284U_191111_172039/10748929/ccs	PB_GM12878_R2	hg38_SIRV	chr11	747436	765011	+	8	1226	30544	104855	ENSG00000177156.10	ENST00000319006.7	TALDO1	TALDO1-201	Known	Known	None	0.10000000149011612	None	None	None	None
8cc0a1b4-4bef-45f0-8f7d-dd66fdb63afa	ONT_GM12878_R1	hg38_SIRV	chr17	2684899	2685635	+	1	683	45102	212126	ENSG00000007168.12	ENCODEHT000212126	PAFAH1B1	ENCODEHT000212126	Known	Genomic	None	0.10000000149011612	None	None	None	None
m54284U_191110_105540/146344715/ccs	PB_GM12878_R1	hg38_SIRV	chr13	30465880	30460969	-	5	1135	37036	129653	ENSG00000189403.14	ENST00000341423.9	HMGB1	HMGB1-203	Known	Known	None	0.75	None	None	None	None
f804f780-a203-4835-9b8e-ce6c4aa8b9a6	ONT_GM12878_R1	hg38_SIRV	chr17	2684910	2685635	+	1	670	45102	212126	ENSG00000007168.12	ENCODEHT000212126	PAFAH1B1	ENCODEHT000212126	Known	Genomic	None	0.10000000149011612	None	None	None	None
e443b1a9-72c3-4a6b-9821-43ff19d97b3a	ONT_GM12878_R2	hg38_SIRV	chr18	12329699	12328953	-	1	528	48290	212114	ENSG00000141385.9	ENCODEHT000212114	AFG3L2	ENCODEHT000212114	Known	Genomic	None	0.30000001192092896	None	None	None	None
m54284U_191110_105540/147458114/ccs	PB_GM12878_R1	hg38_SIRV	chr13	30465904	30460969	-	5	1159	37036	129653	ENSG00000189403.14	ENST00000341423.9	HMGB1	HMGB1-203	Known	Known	None	0.75	None	None	None	None
4c09ab5a-2b50-40ad-94db-a71f486c3532	ONT_GM12878_R1	hg38_SIRV	chr17	2684910	2685626	+	1	661	45102	212126	ENSG00000007168.12	ENCODEHT000212126	PAFAH1B1	ENCODEHT000212126	Known	Genomic	None	0.3499999940395355	None	None	None	None
m54284U_191111_172039/57804528/ccs	PB_GM12878_R2	hg38_SIRV	chr16	53844	57443	+	5	845	42492	147772	ENSG00000161981.10	ENST00000293861.7	SNRNP25	SNRNP25-201	Known	Known	None	0.44999998807907104	None	None	None	None
m54284U_191111_172039/17434921/ccs	PB_GM12878_R2	hg38_SIRV	chr11	747436	765023	+	8	1238	30544	104855	ENSG00000177156.10	ENST00000319006.7	TALDO1	TALDO1-201	Known	Known	None	0.10000000149011612	None	None	None	None
b70289d6-31dc-4448-a41a-c9b1e0a70168	ONT_GM12878_R2	hg38_SIRV	chr18	12337557	12328951	-	2	935	48290	212120	ENSG00000141385.9	ENCODEHT000212120	AFG3L2	ENCODEHT000212120	Known	ISM	Suffix	0.30000001192092896	None	None	None	None
0c8bf5c2-a7e4-4794-8b3b-29c1d4033ad2	ONT_GM12878_R1	hg38_SIRV	chr17	2684918	2685630	+	1	657	45102	212126	ENSG00000007168.12	ENCODEHT000212126	PAFAH1B1	ENCODEHT000212126	Known	Genomic	None	0.20000000298023224	None	None	None	None
m54284U_191110_105540/148243642/ccs	PB_GM12878_R1	hg38_SIRV	chr13	30465932	30460969	-	5	1187	37036	129653	ENSG00000189403.14	ENST00000341423.9	HMGB1	HMGB1-203	Known	Known	None	0.75	None	None	None	None
e10351a0-925a-476f-8fe4-795dd211ec58	ONT_GM12878_R2	hg38_SIRV	chr17	2684920	2685635	+	1	623	45102	212126	ENSG00000007168.12	ENCODEHT000212126	PAFAH1B1	ENCODEHT000212126	Known	Genomic	None	0.10000000149011612	None	None	None	None
079cfc36-208e-4553-ba41-eb136315a218	ONT_GM12878_R2	hg38_SIRV	chr18	12340426	12328955	-	3	1221	48290	212105	ENSG00000141385.9	ENCODEHT000212105	AFG3L2	ENCODEHT000212105	Known	ISM	Suffix	0.30000001192092896	None	None	None	None
m54284U_191111_172039/29753972/ccs	PB_GM12878_R2	hg38_SIRV	chr16	53845	57447	+	5	848	42492	147772	ENSG00000161981.10	ENST00000293861.7	SNRNP25	SNRNP25-201	Known	Known	None	0.5	None	None	None	None
40425659-b49f-4276-a4f6-2e5f26a7f39e	ONT_GM12878_R1	hg38_SIRV	chr17	2684936	2685629	+	1	638	45102	212126	ENSG00000007168.12	ENCODEHT000212126	PAFAH1B1	ENCODEHT000212126	Known	Genomic	None	0.25	None	None	None	None
m54284U_191110_105540/151061966/ccs	PB_GM12878_R1	hg38_SIRV	chr13	30465877	30460969	-	5	1133	37036	129653	ENSG00000189403.14	ENST00000341423.9	HMGB1	HMGB1-203	Known	Known	None	0.75	None	None	None	None
m54284U_191111_172039/74254573/ccs	PB_GM12878_R2	hg38_SIRV	chr11	747436	765021	+	8	1236	30544	104855	ENSG00000177156.10	ENST00000319006.7	TALDO1	TALDO1-201	Known	Known	None	0.10000000149011612	None	None	None	None
f9b47572-056c-480c-8523-a4d8657b65a2	ONT_GM12878_R2	hg38_SIRV	chr18	12356706	12328955	-	9	1839	48290	212131	ENSG00000141385.9	ENCODEHT000212131	AFG3L2	ENCODEHT000212131	Known	ISM	Suffix	0.30000001192092896	None	None	None	None
76814095-1d6a-4be1-b4e6-e1d02968295b	ONT_GM12878_R2	hg38_SIRV	chr17	2684938	2685626	+	1	633	45102	212126	ENSG00000007168.12	ENCODEHT000212126	PAFAH1B1	ENCODEHT000212126	Known	Genomic	None	0.3499999940395355	None	None	None	None
m54284U_191110_105540/153683695/ccs	PB_GM12878_R1	hg38_SIRV	chr13	30465886	30460969	-	5	1141	37036	129653	ENSG00000189403.14	ENST00000341423.9	HMGB1	HMGB1-203	Known	Known	None	0.75	None	None	None	None
ff3f3c79-a8ef-4e04-987e-e7b0d82c180f	ONT_GM12878_R1	hg38_SIRV	chr16	53845	57438	+	5	839	42492	147772	ENSG00000161981.10	ENST00000293861.7	SNRNP25	SNRNP25-201	Known	Known	None	0.3499999940395355	None	None	None	None
3a033c0c-d670-40cd-aef3-134a7a3bea62	ONT_GM12878_R2	hg38_SIRV	chr17	2684943	2685622	+	1	624	45102	212126	ENSG00000007168.12	ENCODEHT000212126	PAFAH1B1	ENCODEHT000212126	Known	Genomic	None	0.4000000059604645	None	None	None	None
m54284U_191110_105540/154995303/ccs	PB_GM12878_R1	hg38_SIRV	chr13	30465935	30460969	-	5	1190	37036	129653	ENSG00000189403.14	ENST00000341423.9	HMGB1	HMGB1-203	Known	Known	None	0.75	None	None	None	None
m54284U_191111_172039/87032354/ccs	PB_GM12878_R2	hg38_SIRV	chr11	747436	765005	+	8	1220	30544	104855	ENSG00000177156.10	ENST00000319006.7	TALDO1	TALDO1-201	Known	Known	None	0.05000000074505806	None	None	None	None
5098cdf4-71da-4018-bbcd-322f0dc65f72	ONT_GM12878_R1	hg38_SIRV	chr17	2684953	2685575	+	1	559	45102	212126	ENSG00000007168.12	ENCODEHT000212126	PAFAH1B1	ENCODEHT000212126	Known	Genomic	None	0.44999998807907104	None	None	None	None
m54284U_191110_105540/159188515/ccs	PB_GM12878_R1	hg38_SIRV	chr13	30465891	30460969	-	5	1146	37036	129653	ENSG00000189403.14	ENST00000341423.9	HMGB1	HMGB1-203	Known	Known	None	0.75	None	None	None	None
a598128c-ac3a-40fa-bb73-9e9938e5048a	ONT_GM12878_R1	hg38_SIRV	chr16	53845	57450	+	5	851	42492	147772	ENSG00000161981.10	ENST00000293861.7	SNRNP25	SNRNP25-201	Known	Known	None	0.550000011920929	None	None	None	None
73ddcd34-c765-4d19-a798-f586d1bb3a50	ONT_GM12878_R2	hg38_SIRV	chr18	12337520	12328953	-	2	890	48290	212120	ENSG00000141385.9	ENCODEHT000212120	AFG3L2	ENCODEHT000212120	Known	ISM	Suffix	0.30000001192092896	None	None	None	None
e1fdbe19-5157-4a77-b137-734568d79a26	ONT_GM12878_R1	hg38_SIRV	chr17	2684958	2685634	+	1	614	45102	212126	ENSG00000007168.12	ENCODEHT000212126	PAFAH1B1	ENCODEHT000212126	Known	Genomic	None	0.10000000149011612	None	None	None	None
m54284U_191110_105540/161940963/ccs	PB_GM12878_R1	hg38_SIRV	chr13	30465932	30460969	-	5	1188	37036	129653	ENSG00000189403.14	ENST00000341423.9	HMGB1	HMGB1-203	Known	Known	None	0.75	None	None	None	None
m54284U_191111_172039/109774874/ccs	PB_GM12878_R2	hg38_SIRV	chr11	747436	765012	+	8	1227	30544	104855	ENSG00000177156.10	ENST00000319006.7	TALDO1	TALDO1-201	Known	Known	None	0.10000000149011612	None	None	None	None
4431fc29-24ba-4d9c-be73-82ff75827d67	ONT_GM12878_R2	hg38_SIRV	chr17	2685017	2685608	+	1	511	45102	212126	ENSG00000007168.12	ENCODEHT000212126	PAFAH1B1	ENCODEHT000212126	Known	Genomic	None	0.44999998807907104	None	None	None	None
b2d5a193-6c46-4b6a-876c-8f2c9c8ca9a5	ONT_GM12878_R2	hg38_SIRV	chr16	53845	57453	+	5	854	42492	147772	ENSG00000161981.10	ENST00000293861.7	SNRNP25	SNRNP25-201	Known	Known	None	0.4000000059604645	None	None	None	None
m54284U_191110_105540/162988224/ccs	PB_GM12878_R1	hg38_SIRV	chr13	30465904	30460969	-	5	1159	37036	129653	ENSG00000189403.14	ENST00000341423.9	HMGB1	HMGB1-203	Known	Known	None	0.75	None	None	None	None
62c78e77-0176-46f0-8582-576528b2fd65	ONT_GM12878_R2	hg38_SIRV	chr18	12342039	12328956	-	3	2862	48290	212105	ENSG00000141385.9	ENCODEHT000212105	AFG3L2	ENCODEHT000212105	Known	ISM	Suffix	0.30000001192092896	None	None	None	None
062237cf-2977-4728-a5b4-3ed59a22e399	ONT_GM12878_R2	hg38_SIRV	chr17	2685044	2685620	+	1	521	45102	212126	ENSG00000007168.12	ENCODEHT000212126	PAFAH1B1	ENCODEHT000212126	Known	Genomic	None	0.3499999940395355	None	None	None	None
268e76d4-9a94-45af-b712-7fec7fc80d4a	ONT_GM12878_R2	hg38_SIRV	chr17	2685054	2685598	+	1	489	45102	212126	ENSG00000007168.12	ENCODEHT000212126	PAFAH1B1	ENCODEHT000212126	Known	Genomic	None	0.4000000059604645	None	None	None	None
m54284U_191111_172039/129107045/ccs	PB_GM12878_R2	hg38_SIRV	chr11	747436	765023	+	8	1238	30544	104855	ENSG00000177156.10	ENST00000319006.7	TALDO1	TALDO1-201	Known	Known	None	0.10000000149011612	None	None	None	None
m54284U_191110_105540/50922431/ccs	PB_GM12878_R1	hg38_SIRV	chr16	53846	57448	+	5	848	42492	147772	ENSG00000161981.10	ENST00000293861.7	SNRNP25	SNRNP25-201	Known	Known	None	0.5	None	None	None	None
m54284U_191110_105540/164497256/ccs	PB_GM12878_R1	hg38_SIRV	chr13	30465880	30460969	-	5	1127	37036	129653	ENSG00000189403.14	ENST00000341423.9	HMGB1	HMGB1-203	Known	Known	None	0.75	None	None	None	None
m54284U_191110_105540/19989469/ccs	PB_GM12878_R1	hg38_SIRV	chr18	12377206	12328958	-	17	3118	48290	171766	ENSG00000141385.9	ENST00000269143.7	AFG3L2	AFG3L2-201	Known	Known	None	0.30000001192092896	None	None	None	None
434b357a-6ddd-4b8b-9a9e-113950c2c4d4	ONT_GM12878_R2	hg38_SIRV	chr17	2685054	2685630	+	1	521	45102	212126	ENSG00000007168.12	ENCODEHT000212126	PAFAH1B1	ENCODEHT000212126	Known	Genomic	None	0.20000000298023224	None	None	None	None
1edafc34-f62c-4d38-a574-e784123a494a	ONT_GM12878_R1	hg38_SIRV	chr18	12377252	12328958	-	17	3171	48290	212132	ENSG00000141385.9	ENCODEHT000212132	AFG3L2	ENCODEHT000212132	Known	NIC	None	0.30000001192092896	None	None	None	None
038140b7-17d3-4042-b02c-619ed6eda58a	ONT_GM12878_R2	hg38_SIRV	chr17	2685074	2685630	+	1	501	45102	212126	ENSG00000007168.12	ENCODEHT000212126	PAFAH1B1	ENCODEHT000212126	Known	Genomic	None	0.20000000298023224	None	None	None	None
m54284U_191110_105540/164628769/ccs	PB_GM12878_R1	hg38_SIRV	chr13	30465910	30460969	-	4	2142	37036	211414	ENSG00000189403.14	ENCODEHT000211414	HMGB1	ENCODEHT000211414	Known	ISM	Prefix	0.75	None	None	None	None
m54284U_191111_172039/145359995/ccs	PB_GM12878_R2	hg38_SIRV	chr11	747436	765012	+	8	1227	30544	104855	ENSG00000177156.10	ENST00000319006.7	TALDO1	TALDO1-201	Known	Known	None	0.10000000149011612	None	None	None	None
m54284U_191110_105540/124519014/ccs	PB_GM12878_R1	hg38_SIRV	chr16	53846	57449	+	5	849	42492	147772	ENSG00000161981.10	ENST00000293861.7	SNRNP25	SNRNP25-201	Known	Known	None	0.550000011920929	None	None	None	None
afa8ddba-ac9d-466b-9d77-c796583e4444	ONT_GM12878_R2	hg38_SIRV	chr17	2685142	2685630	+	1	433	45102	212126	ENSG00000007168.12	ENCODEHT000212126	PAFAH1B1	ENCODEHT000212126	Known	Genomic	None	0.20000000298023224	None	None	None	None
m54284U_191110_105540/175246006/ccs	PB_GM12878_R1	hg38_SIRV	chr13	30465882	30460969	-	5	1138	37036	129653	ENSG00000189403.14	ENST00000341423.9	HMGB1	HMGB1-203	Known	Known	None	0.75	None	None	None	None
755e1467-cb03-48fb-a526-2870322346de	ONT_GM12878_R1	hg38_SIRV	chr17	2685145	2685631	+	1	431	45102	212126	ENSG00000007168.12	ENCODEHT000212126	PAFAH1B1	ENCODEHT000212126	Known	Genomic	None	0.15000000596046448	None	None	None	None
754a4ad1-bbf1-455b-ae23-0fdf6d432142	ONT_GM12878_R2	hg38_SIRV	chr18	12344260	12328958	-	4	1339	48290	212107	ENSG00000141385.9	ENCODEHT000212107	AFG3L2	ENCODEHT000212107	Known	ISM	Suffix	0.30000001192092896	None	None	None	None
m54284U_191111_172039/148769459/ccs	PB_GM12878_R2	hg38_SIRV	chr11	747436	765012	+	8	1227	30544	104855	ENSG00000177156.10	ENST00000319006.7	TALDO1	TALDO1-201	Known	Known	None	0.10000000149011612	None	None	None	None
ddbd747c-2434-4650-886a-6902e50a1649	ONT_GM12878_R1	hg38_SIRV	chr16	53846	57451	+	5	872	42492	147772	ENSG00000161981.10	ENST00000293861.7	SNRNP25	SNRNP25-201	Known	Known	None	0.5	None	None	None	None
3665bd84-6198-4ceb-a924-e4454b3cc4ba	ONT_GM12878_R2	hg38_SIRV	chr18	12340357	12328958	-	3	1142	48290	212105	ENSG00000141385.9	ENCODEHT000212105	AFG3L2	ENCODEHT000212105	Known	ISM	Suffix	0.30000001192092896	None	None	None	None
264afe3b-91e0-40ce-b793-5e9452d5c46a	ONT_GM12878_R1	hg38_SIRV	chr17	2685176	2685629	+	1	392	45102	212126	ENSG00000007168.12	ENCODEHT000212126	PAFAH1B1	ENCODEHT000212126	Known	Genomic	None	0.25	None	None	None	None
m54284U_191110_105540/175442100/ccs	PB_GM12878_R1	hg38_SIRV	chr13	30465880	30460969	-	5	1135	37036	129653	ENSG00000189403.14	ENST00000341423.9	HMGB1	HMGB1-203	Known	Known	None	0.75	None	None	None	None
4bdc6e73-8f67-4574-89f0-93068bb1e06b	ONT_GM12878_R2	hg38_SIRV	chr18	12329776	12328957	-	1	601	48290	212114	ENSG00000141385.9	ENCODEHT000212114	AFG3L2	ENCODEHT000212114	Known	Genomic	None	0.30000001192092896	None	None	None	None
0cb5f431-5e32-4a7c-aee1-d2520e21558b	ONT_GM12878_R2	hg38_SIRV	chr17	2685228	2685633	+	1	352	45102	212126	ENSG00000007168.12	ENCODEHT000212126	PAFAH1B1	ENCODEHT000212126	Known	Genomic	None	0.15000000596046448	None	None	None	None
m54284U_191111_172039/170264281/ccs	PB_GM12878_R2	hg38_SIRV	chr11	747436	765007	+	8	1222	30544	104855	ENSG00000177156.10	ENST00000319006.7	TALDO1	TALDO1-201	Known	Known	None	0.05000000074505806	None	None	None	None
11b5f73d-588a-4b70-9b4e-a92429a15d04	ONT_GM12878_R2	hg38_SIRV	chr18	12367364	12328958	-	14	2694	48290	212133	ENSG00000141385.9	ENCODEHT000212133	AFG3L2	ENCODEHT000212133	Known	NIC	None	0.30000001192092896	None	None	None	None
m54284U_191110_105540/176884312/ccs	PB_GM12878_R1	hg38_SIRV	chr13	30465889	30460969	-	5	1144	37036	129653	ENSG00000189403.14	ENST00000341423.9	HMGB1	HMGB1-203	Known	Known	None	0.75	None	None	None	None
26741f06-2214-4e79-b754-58cbff1cfa86	ONT_GM12878_R1	hg38_SIRV	chr16	53847	57424	+	5	813	42492	147772	ENSG00000161981.10	ENST00000293861.7	SNRNP25	SNRNP25-201	Known	Known	None	0.25	None	None	None	None
22a5019a-ba71-4e95-9f63-a14bc586193c	ONT_GM12878_R2	hg38_SIRV	chr17	2685238	2685630	+	1	339	45102	212126	ENSG00000007168.12	ENCODEHT000212126	PAFAH1B1	ENCODEHT000212126	Known	Genomic	None	0.20000000298023224	None	None	None	None
f407afc9-97a1-4832-99cf-0b5006250e65	ONT_GM12878_R1	hg38_SIRV	chr17	2685266	2685619	+	1	289	45102	212126	ENSG00000007168.12	ENCODEHT000212126	PAFAH1B1	ENCODEHT000212126	Known	Genomic	None	0.4000000059604645	None	None	None	None
89d1bd2a-8643-42be-b744-d86697d58dd1	ONT_GM12878_R2	hg38_SIRV	chr17	2685301	2685631	+	1	275	45102	212126	ENSG00000007168.12	ENCODEHT000212126	PAFAH1B1	ENCODEHT000212126	Known	Genomic	None	0.15000000596046448	None	None	None	None
m54284U_191110_105540/177275529/ccs	PB_GM12878_R1	hg38_SIRV	chr13	30465905	30460969	-	5	1161	37036	129653	ENSG00000189403.14	ENST00000341423.9	HMGB1	HMGB1-203	Known	Known	None	0.75	None	None	None	None
m54284U_191111_172039/177081166/ccs	PB_GM12878_R2	hg38_SIRV	chr11	747436	765021	+	8	1236	30544	104855	ENSG00000177156.10	ENST00000319006.7	TALDO1	TALDO1-201	Known	Known	None	0.10000000149011612	None	None	None	None
e88240d0-72d2-4e54-8057-afb062719b57	ONT_GM12878_R1	hg38_SIRV	chr16	53847	57435	+	5	834	42492	147772	ENSG00000161981.10	ENST00000293861.7	SNRNP25	SNRNP25-201	Known	Known	None	0.25	None	None	None	None
m54284U_191110_105540/3670500/ccs	PB_GM12878_R1	hg38_SIRV	chr18	12377100	12328959	-	17	3018	48290	171766	ENSG00000141385.9	ENST00000269143.7	AFG3L2	AFG3L2-201	Known	Known	None	0.3499999940395355	None	None	None	None
m54284U_191110_105540/178390851/ccs	PB_GM12878_R1	hg38_SIRV	chr13	30465932	30460969	-	5	1187	37036	129653	ENSG00000189403.14	ENST00000341423.9	HMGB1	HMGB1-203	Known	Known	None	0.75	None	None	None	None
m54284U_191110_105540/54003302/ccs	PB_GM12878_R1	hg38_SIRV	chr18	12358752	12328959	-	10	1994	48290	212134	ENSG00000141385.9	ENCODEHT000212134	AFG3L2	ENCODEHT000212134	Known	NNC	None	0.3499999940395355	None	None	None	None
23007afb-17f3-4a0f-81bd-00ab91ca1e84	ONT_GM12878_R1	hg38_SIRV	chr17	2696178	2689384	-	14	2887	45108	212135	ENSG00000132361.16	ENCODEHT000212135	CLUH	ENCODEHT000212135	Known	ISM	Suffix	0.10000000149011612	None	None	None	None
72b40f16-960b-41f1-8699-2a6831a8678c	ONT_GM12878_R1	hg38_SIRV	chr11	747436	765005	+	8	1213	30544	104855	ENSG00000177156.10	ENST00000319006.7	TALDO1	TALDO1-201	Known	Known	None	0.05000000074505806	None	None	None	None
m54284U_191111_172039/156044043/ccs	PB_GM12878_R2	hg38_SIRV	chr16	53848	57442	+	5	840	42492	147772	ENSG00000161981.10	ENST00000293861.7	SNRNP25	SNRNP25-201	Known	Known	None	0.44999998807907104	None	None	None	None
m54284U_191111_172039/787018/ccs	PB_GM12878_R2	hg38_SIRV	chr13	30465890	30460969	-	5	1146	37036	129653	ENSG00000189403.14	ENST00000341423.9	HMGB1	HMGB1-203	Known	Known	None	0.75	None	None	None	None
9cafe3e1-d9c5-40df-a0dc-f81410fec3d1	ONT_GM12878_R1	hg38_SIRV	chr11	747436	765009	+	8	1216	30544	104855	ENSG00000177156.10	ENST00000319006.7	TALDO1	TALDO1-201	Known	Known	None	0.10000000149011612	None	None	None	None
82d7caa9-96bb-4d4c-8309-b3aff2a17773	ONT_GM12878_R1	hg38_SIRV	chr17	2700735	2689386	-	19	4135	45108	212136	ENSG00000132361.16	ENCODEHT000212136	CLUH	ENCODEHT000212136	Known	NNC	None	0.10000000149011612	None	None	None	None
m54284U_191111_172039/1835054/ccs	PB_GM12878_R2	hg38_SIRV	chr13	30465880	30460969	-	5	1136	37036	129653	ENSG00000189403.14	ENST00000341423.9	HMGB1	HMGB1-203	Known	Known	None	0.75	None	None	None	None
m54284U_191110_105540/80087353/ccs	PB_GM12878_R1	hg38_SIRV	chr18	12377103	12328959	-	17	3021	48290	171766	ENSG00000141385.9	ENST00000269143.7	AFG3L2	AFG3L2-201	Known	Known	None	0.3499999940395355	None	None	None	None
ad2b1d3a-e7e8-46e1-be6e-45fb49d4721f	ONT_GM12878_R1	hg38_SIRV	chr16	53850	57419	+	5	815	42492	147772	ENSG00000161981.10	ENST00000293861.7	SNRNP25	SNRNP25-201	Known	Known	None	0.4000000059604645	None	None	None	None
m54284U_191111_172039/2622885/ccs	PB_GM12878_R2	hg38_SIRV	chr13	30465880	30460969	-	5	1135	37036	129653	ENSG00000189403.14	ENST00000341423.9	HMGB1	HMGB1-203	Known	Known	None	0.75	None	None	None	None
70abb6ce-a48c-4e76-866f-1233c4123660	ONT_GM12878_R1	hg38_SIRV	chr11	747436	765007	+	8	1222	30544	104855	ENSG00000177156.10	ENST00000319006.7	TALDO1	TALDO1-201	Known	Known	None	0.05000000074505806	None	None	None	None
m54284U_191110_105540/148310087/ccs	PB_GM12878_R1	hg38_SIRV	chr18	12376996	12328959	-	17	2914	48290	171766	ENSG00000141385.9	ENST00000269143.7	AFG3L2	AFG3L2-201	Known	Known	None	0.3499999940395355	None	None	None	None
m54284U_191111_172039/3868421/ccs	PB_GM12878_R2	hg38_SIRV	chr13	30465904	30460969	-	5	1160	37036	129653	ENSG00000189403.14	ENST00000341423.9	HMGB1	HMGB1-203	Known	Known	None	0.75	None	None	None	None
2795b0e5-a653-4bf5-a7fe-73949168d704	ONT_GM12878_R1	hg38_SIRV	chr16	53850	57440	+	5	836	42492	147772	ENSG00000161981.10	ENST00000293861.7	SNRNP25	SNRNP25-201	Known	Known	None	0.44999998807907104	None	None	None	None
m54284U_191110_105540/177932583/ccs	PB_GM12878_R1	hg38_SIRV	chr18	12356950	12328948	-	9	1968	48290	212131	ENSG00000141385.9	ENCODEHT000212131	AFG3L2	ENCODEHT000212131	Known	ISM	Suffix	0.3499999940395355	None	None	None	None
2704fad9-d79d-4548-84b8-b8954c8c00f8	ONT_GM12878_R1	hg38_SIRV	chr17	2695088	2689386	-	11	2629	45108	212137	ENSG00000132361.16	ENCODEHT000212137	CLUH	ENCODEHT000212137	Known	ISM	Suffix	0.10000000149011612	None	None	None	None
m54284U_191111_172039/9177326/ccs	PB_GM12878_R2	hg38_SIRV	chr13	30465939	30460969	-	5	1194	37036	129653	ENSG00000189403.14	ENST00000341423.9	HMGB1	HMGB1-203	Known	Known	None	0.75	None	None	None	None
68222a65-a3f4-4189-948a-52c1d67e8da7	ONT_GM12878_R1	hg38_SIRV	chr11	747436	765009	+	8	1224	30544	104855	ENSG00000177156.10	ENST00000319006.7	TALDO1	TALDO1-201	Known	Known	None	0.10000000149011612	None	None	None	None
m54284U_191111_172039/18874828/ccs	PB_GM12878_R2	hg38_SIRV	chr18	12358939	12328958	-	10	2233	48290	212109	ENSG00000141385.9	ENCODEHT000212109	AFG3L2	ENCODEHT000212109	Known	ISM	Suffix	0.3499999940395355	None	None	None	None
m54284U_191111_172039/10357069/ccs	PB_GM12878_R2	hg38_SIRV	chr13	30463334	30460969	-	2	1872	37036	129659	ENSG00000189403.14	ENST00000490788.1	HMGB1	HMGB1-208	Known	Known	None	0.75	None	None	None	None
7b2b22b9-e419-49c3-8059-91cb2f224bc0	ONT_GM12878_R1	hg38_SIRV	chr16	53850	57449	+	5	839	42492	147772	ENSG00000161981.10	ENST00000293861.7	SNRNP25	SNRNP25-201	Known	Known	None	0.550000011920929	None	None	None	None
m54284U_191111_172039/24510919/ccs	PB_GM12878_R2	hg38_SIRV	chr18	12377112	12328959	-	17	3030	48290	171766	ENSG00000141385.9	ENST00000269143.7	AFG3L2	AFG3L2-201	Known	Known	None	0.3499999940395355	None	None	None	None
m54284U_191111_172039/12126833/ccs	PB_GM12878_R2	hg38_SIRV	chr13	30465943	30460969	-	5	1199	37036	129653	ENSG00000189403.14	ENST00000341423.9	HMGB1	HMGB1-203	Known	Known	None	0.75	None	None	None	None
c5627b99-a29b-4b63-903b-1c8133c153f6	ONT_GM12878_R1	hg38_SIRV	chr11	747436	764961	+	8	1176	30544	104855	ENSG00000177156.10	ENST00000319006.7	TALDO1	TALDO1-201	Known	Known	None	0.30000001192092896	None	None	None	None
m54284U_191111_172039/12388250/ccs	PB_GM12878_R2	hg38_SIRV	chr13	30461655	30461089	-	1	491	37036	211689	ENSG00000189403.14	ENCODEHT000211689	HMGB1	ENCODEHT000211689	Known	Genomic	None	0.75	None	None	None	None
m54284U_191111_172039/27199948/ccs	PB_GM12878_R2	hg38_SIRV	chr18	12377098	12328959	-	17	3016	48290	171766	ENSG00000141385.9	ENST00000269143.7	AFG3L2	AFG3L2-201	Known	Known	None	0.3499999940395355	None	None	None	None
616456ba-2503-4e81-b097-da20266fc419	ONT_GM12878_R1	hg38_SIRV	chr17	2692850	2689386	-	7	2014	45108	212138	ENSG00000132361.16	ENCODEHT000212138	CLUH	ENCODEHT000212138	Known	ISM	Suffix	0.10000000149011612	None	None	None	None
e771832f-763e-4336-ad5c-c099bd54bd65	ONT_GM12878_R1	hg38_SIRV	chr16	53850	57445	+	5	841	42492	147772	ENSG00000161981.10	ENST00000293861.7	SNRNP25	SNRNP25-201	Known	Known	None	0.44999998807907104	None	None	None	None
m54284U_191111_172039/13436157/ccs	PB_GM12878_R2	hg38_SIRV	chr13	30465972	30460969	-	5	1228	37036	129653	ENSG00000189403.14	ENST00000341423.9	HMGB1	HMGB1-203	Known	Known	None	0.75	None	None	None	None
756bd3b5-49df-4599-9f3a-4b8682692d3c	ONT_GM12878_R1	hg38_SIRV	chr11	747436	765002	+	8	1217	30544	104855	ENSG00000177156.10	ENST00000319006.7	TALDO1	TALDO1-201	Known	Known	None	0.05000000074505806	None	None	None	None
m54284U_191111_172039/28180915/ccs	PB_GM12878_R2	hg38_SIRV	chr18	12351338	12328959	-	7	1607	48290	212139	ENSG00000141385.9	ENCODEHT000212139	AFG3L2	ENCODEHT000212139	Known	ISM	Suffix	0.3499999940395355	None	None	None	None
m54284U_191111_172039/13762660/ccs	PB_GM12878_R2	hg38_SIRV	chr13	30465880	30460969	-	5	1135	37036	129653	ENSG00000189403.14	ENST00000341423.9	HMGB1	HMGB1-203	Known	Known	None	0.75	None	None	None	None
a100d017-3597-45d1-bf4c-6100b4c18085	ONT_GM12878_R1	hg38_SIRV	chr16	53850	57454	+	5	850	42492	147772	ENSG00000161981.10	ENST00000293861.7	SNRNP25	SNRNP25-201	Known	Known	None	0.4000000059604645	None	None	None	None
7b99d51a-acac-443b-b498-731668057920	ONT_GM12878_R1	hg38_SIRV	chr11	747436	764963	+	8	1178	30544	104855	ENSG00000177156.10	ENST00000319006.7	TALDO1	TALDO1-201	Known	Known	None	0.30000001192092896	None	None	None	None
m54284U_191111_172039/15270072/ccs	PB_GM12878_R2	hg38_SIRV	chr13	30465970	30460908	-	3	2379	37036	212100	ENSG00000189403.14	ENCODEHT000212100	HMGB1	ENCODEHT000212100	Known	NIC	None	0.75	None	None	None	None
m54284U_191111_172039/35455371/ccs	PB_GM12878_R2	hg38_SIRV	chr18	12358764	12328958	-	10	2058	48290	212109	ENSG00000141385.9	ENCODEHT000212109	AFG3L2	ENCODEHT000212109	Known	ISM	Suffix	0.3499999940395355	None	None	None	None
a612cc7d-25ce-4497-b5e3-cd5c7d0979a4	ONT_GM12878_R1	hg38_SIRV	chr17	2696882	2689386	-	16	3231	45108	212140	ENSG00000132361.16	ENCODEHT000212140	CLUH	ENCODEHT000212140	Known	ISM	Suffix	0.10000000149011612	None	None	None	None
a22f90c0-80bc-4052-91c9-bb854092101c	ONT_GM12878_R1	hg38_SIRV	chr16	53851	57449	+	5	844	42492	147772	ENSG00000161981.10	ENST00000293861.7	SNRNP25	SNRNP25-201	Known	Known	None	0.550000011920929	None	None	None	None
m54284U_191111_172039/20514563/ccs	PB_GM12878_R2	hg38_SIRV	chr13	30465910	30460908	-	3	2314	37036	212100	ENSG00000189403.14	ENCODEHT000212100	HMGB1	ENCODEHT000212100	Known	NIC	None	0.75	None	None	None	None
m54284U_191111_172039/151126134/ccs	PB_GM12878_R2	hg38_SIRV	chr18	12329803	12328958	-	1	627	48290	212114	ENSG00000141385.9	ENCODEHT000212114	AFG3L2	ENCODEHT000212114	Known	Genomic	None	0.3499999940395355	None	None	None	None
56cd6dbb-6ef0-4b00-a4b9-90e01ed69042	ONT_GM12878_R1	hg38_SIRV	chr11	747436	764997	+	8	1212	30544	104855	ENSG00000177156.10	ENST00000319006.7	TALDO1	TALDO1-201	Known	Known	None	0.15000000596046448	None	None	None	None
m54284U_191111_172039/23265797/ccs	PB_GM12878_R2	hg38_SIRV	chr13	30465876	30460969	-	5	1131	37036	129653	ENSG00000189403.14	ENST00000341423.9	HMGB1	HMGB1-203	Known	Known	None	0.75	None	None	None	None
m54284U_191111_172039/155713661/ccs	PB_GM12878_R2	hg38_SIRV	chr18	12377112	12328959	-	17	3030	48290	171766	ENSG00000141385.9	ENST00000269143.7	AFG3L2	AFG3L2-201	Known	Known	None	0.3499999940395355	None	None	None	None
769352fc-c6aa-40a7-8cb5-07e1d2c0741d	ONT_GM12878_R1	hg38_SIRV	chr16	53851	57434	+	5	829	42492	147772	ENSG00000161981.10	ENST00000293861.7	SNRNP25	SNRNP25-201	Known	Known	None	0.25	None	None	None	None
m54284U_191111_172039/23463427/ccs	PB_GM12878_R2	hg38_SIRV	chr13	30465898	30460969	-	5	1153	37036	129653	ENSG00000189403.14	ENST00000341423.9	HMGB1	HMGB1-203	Known	Known	None	0.75	None	None	None	None
m54284U_191111_172039/168887118/ccs	PB_GM12878_R2	hg38_SIRV	chr18	12358885	12328958	-	10	2179	48290	212109	ENSG00000141385.9	ENCODEHT000212109	AFG3L2	ENCODEHT000212109	Known	ISM	Suffix	0.3499999940395355	None	None	None	None
672e708e-a539-4848-bab9-946008dd47e8	ONT_GM12878_R2	hg38_SIRV	chr11	747436	765019	+	8	1234	30544	104855	ENSG00000177156.10	ENST00000319006.7	TALDO1	TALDO1-201	Known	Known	None	0.10000000149011612	None	None	None	None
1f2b7d27-2efc-4a25-af70-d3f3ba009d4f	ONT_GM12878_R1	hg38_SIRV	chr18	12340278	12328959	-	3	1069	48290	212105	ENSG00000141385.9	ENCODEHT000212105	AFG3L2	ENCODEHT000212105	Known	ISM	Suffix	0.3499999940395355	None	None	None	None
m54284U_191111_172039/24251072/ccs	PB_GM12878_R2	hg38_SIRV	chr13	30465936	30460969	-	5	1191	37036	129653	ENSG00000189403.14	ENST00000341423.9	HMGB1	HMGB1-203	Known	Known	None	0.75	None	None	None	None
3d5adb50-e05d-4369-971c-cb659134da53	ONT_GM12878_R1	hg38_SIRV	chr17	2690387	2689386	-	1	996	45108	212141	ENSG00000132361.16	ENCODEHT000212141	CLUH	ENCODEHT000212141	Known	ISM	None	0.10000000149011612	None	None	None	None
a4c9f397-808c-46be-b797-f6c1800951fd	ONT_GM12878_R1	hg38_SIRV	chr16	53851	57453	+	5	848	42492	147772	ENSG00000161981.10	ENST00000293861.7	SNRNP25	SNRNP25-201	Known	Known	None	0.4000000059604645	None	None	None	None
e6d62b34-1c3c-484e-9192-12c47bcda6d1	ONT_GM12878_R2	hg38_SIRV	chr18	12329547	12328958	-	1	377	48290	212114	ENSG00000141385.9	ENCODEHT000212114	AFG3L2	ENCODEHT000212114	Known	Genomic	None	0.3499999940395355	None	None	None	None
9a2be83c-0ff8-4fca-9d66-98e1918d5d61	ONT_GM12878_R2	hg38_SIRV	chr11	747436	765008	+	8	1223	30544	104855	ENSG00000177156.10	ENST00000319006.7	TALDO1	TALDO1-201	Known	Known	None	0.10000000149011612	None	None	None	None
m54284U_191111_172039/24642213/ccs	PB_GM12878_R2	hg38_SIRV	chr13	30465936	30460969	-	5	1191	37036	129653	ENSG00000189403.14	ENST00000341423.9	HMGB1	HMGB1-203	Known	Known	None	0.75	None	None	None	None
f5c9e7a0-a6f4-42a3-81de-f730cf119558	ONT_GM12878_R2	hg38_SIRV	chr18	12337641	12328956	-	2	1022	48290	212120	ENSG00000141385.9	ENCODEHT000212120	AFG3L2	ENCODEHT000212120	Known	ISM	Suffix	0.3499999940395355	None	None	None	None
00ec6e8b-af94-4414-a262-f52463270139	ONT_GM12878_R1	hg38_SIRV	chr16	53851	57452	+	5	847	42492	147772	ENSG00000161981.10	ENST00000293861.7	SNRNP25	SNRNP25-201	Known	Known	None	0.44999998807907104	None	None	None	None
a14caf6f-6bb1-4e86-8fbc-11a89bec1b83	ONT_GM12878_R2	hg38_SIRV	chr18	12340777	12328959	-	3	1562	48290	212105	ENSG00000141385.9	ENCODEHT000212105	AFG3L2	ENCODEHT000212105	Known	ISM	Suffix	0.3499999940395355	None	None	None	None
m54284U_191111_172039/25100963/ccs	PB_GM12878_R2	hg38_SIRV	chr13	30465824	30460969	-	5	1080	37036	129653	ENSG00000189403.14	ENST00000341423.9	HMGB1	HMGB1-203	Known	Known	None	0.75	None	None	None	None
f0556652-71ec-411d-af30-0cdc5f3effce	ONT_GM12878_R2	hg38_SIRV	chr11	747436	765002	+	8	1207	30544	104855	ENSG00000177156.10	ENST00000319006.7	TALDO1	TALDO1-201	Known	Known	None	0.05000000074505806	None	None	None	None
f71e23e3-bbd3-4d9d-9d14-12e055e26c44	ONT_GM12878_R2	hg38_SIRV	chr17	2698217	2689386	-	17	3607	45108	212142	ENSG00000132361.16	ENCODEHT000212142	CLUH	ENCODEHT000212142	Known	NIC	None	0.10000000149011612	None	None	None	None
m54284U_191110_105540/164496265/ccs	PB_GM12878_R1	hg38_SIRV	chr18	12377141	12328960	-	17	3058	48290	171766	ENSG00000141385.9	ENST00000269143.7	AFG3L2	AFG3L2-201	Known	Known	None	0.3499999940395355	None	None	None	None
8b140c79-9159-4901-8a63-903ccccace24	ONT_GM12878_R1	hg38_SIRV	chr16	53851	57437	+	5	832	42492	147772	ENSG00000161981.10	ENST00000293861.7	SNRNP25	SNRNP25-201	Known	Known	None	0.30000001192092896	None	None	None	None
m54284U_191111_172039/26673849/ccs	PB_GM12878_R2	hg38_SIRV	chr13	30465902	30460969	-	5	1157	37036	129653	ENSG00000189403.14	ENST00000341423.9	HMGB1	HMGB1-203	Known	Known	None	0.75	None	None	None	None
m54284U_191111_172039/37421639/ccs	PB_GM12878_R2	hg38_SIRV	chr18	12377114	12328960	-	17	3031	48290	171766	ENSG00000141385.9	ENST00000269143.7	AFG3L2	AFG3L2-201	Known	Known	None	0.3499999940395355	None	None	None	None
eef3dda3-e75f-4a14-9b56-dfaf6ca72fa1	ONT_GM12878_R2	hg38_SIRV	chr11	747436	764966	+	8	1181	30544	104855	ENSG00000177156.10	ENST00000319006.7	TALDO1	TALDO1-201	Known	Known	None	0.30000001192092896	None	None	None	None
4a509802-317e-4cbe-99f7-e8190188da31	ONT_GM12878_R2	hg38_SIRV	chr17	2690118	2689386	-	1	343	45108	212141	ENSG00000132361.16	ENCODEHT000212141	CLUH	ENCODEHT000212141	Known	ISM	None	0.10000000149011612	None	None	None	None
m54284U_191111_172039/29165839/ccs	PB_GM12878_R2	hg38_SIRV	chr13	30465904	30460969	-	4	2136	37036	211414	ENSG00000189403.14	ENCODEHT000211414	HMGB1	ENCODEHT000211414	Known	ISM	Prefix	0.75	None	None	None	None
839a164f-c551-409a-bb4b-d9be175d209e	ONT_GM12878_R2	hg38_SIRV	chr17	2690563	2689386	-	1	788	45108	212141	ENSG00000132361.16	ENCODEHT000212141	CLUH	ENCODEHT000212141	Known	ISM	None	0.10000000149011612	None	None	None	None
17a92793-39a2-42ca-b839-7bf0149a28e4	ONT_GM12878_R1	hg38_SIRV	chr16	53851	57452	+	5	847	42492	147772	ENSG00000161981.10	ENST00000293861.7	SNRNP25	SNRNP25-201	Known	Known	None	0.44999998807907104	None	None	None	None
m54284U_191111_172039/38734538/ccs	PB_GM12878_R2	hg38_SIRV	chr18	12353073	12328960	-	8	1750	48290	212143	ENSG00000141385.9	ENCODEHT000212143	AFG3L2	ENCODEHT000212143	Known	ISM	Suffix	0.3499999940395355	None	None	None	None
8461481d-2cc1-48ba-bdef-a02bac4a73f7	ONT_GM12878_R2	hg38_SIRV	chr11	747436	765024	+	8	1231	30544	104855	ENSG00000177156.10	ENST00000319006.7	TALDO1	TALDO1-201	Known	Known	None	0.05000000074505806	None	None	None	None
m54284U_191111_172039/31525521/ccs	PB_GM12878_R2	hg38_SIRV	chr13	30465935	30460969	-	5	1190	37036	129653	ENSG00000189403.14	ENST00000341423.9	HMGB1	HMGB1-203	Known	Known	None	0.75	None	None	None	None
d7fbe7c4-67df-4353-9716-9597b953be1d	ONT_GM12878_R1	hg38_SIRV	chr17	2711727	2689387	-	26	5324	45108	212144	ENSG00000132361.16	ENCODEHT000212144	CLUH	ENCODEHT000212144	Known	NIC	None	0.10000000149011612	None	None	None	None
7b089676-57e0-49d6-b166-fe38bf70f570	ONT_GM12878_R1	hg38_SIRV	chr16	53851	57442	+	5	837	42492	147772	ENSG00000161981.10	ENST00000293861.7	SNRNP25	SNRNP25-201	Known	Known	None	0.44999998807907104	None	None	None	None
m54284U_191111_172039/35653521/ccs	PB_GM12878_R2	hg38_SIRV	chr13	30465873	30460969	-	5	1128	37036	129653	ENSG00000189403.14	ENST00000341423.9	HMGB1	HMGB1-203	Known	Known	None	0.75	None	None	None	None
m54284U_191111_172039/41222636/ccs	PB_GM12878_R2	hg38_SIRV	chr18	12367093	12328960	-	13	2576	48290	212145	ENSG00000141385.9	ENCODEHT000212145	AFG3L2	ENCODEHT000212145	Known	ISM	Suffix	0.3499999940395355	None	None	None	None
m54284U_191110_105540/28180681/ccs	PB_GM12878_R1	hg38_SIRV	chr11	747437	765012	+	8	1207	30544	104855	ENSG00000177156.10	ENST00000319006.7	TALDO1	TALDO1-201	Known	Known	None	0.10000000149011612	None	None	None	None
m54284U_191111_172039/37226091/ccs	PB_GM12878_R2	hg38_SIRV	chr13	30465876	30460969	-	5	1131	37036	129653	ENSG00000189403.14	ENST00000341423.9	HMGB1	HMGB1-203	Known	Known	None	0.75	None	None	None	None
m54284U_191111_172039/158665088/ccs	PB_GM12878_R2	hg38_SIRV	chr18	12377205	12328960	-	17	3122	48290	171766	ENSG00000141385.9	ENST00000269143.7	AFG3L2	AFG3L2-201	Known	Known	None	0.3499999940395355	None	None	None	None
5a8ef48c-4a2a-4c41-b203-91f32948295b	ONT_GM12878_R1	hg38_SIRV	chr16	53851	57447	+	5	842	42492	147772	ENSG00000161981.10	ENST00000293861.7	SNRNP25	SNRNP25-201	Known	Known	None	0.5	None	None	None	None
4aaf534c-6dc2-4a79-9b0a-f7243589ec72	ONT_GM12878_R1	hg38_SIRV	chr17	2696486	2689389	-	14	2896	45108	212135	ENSG00000132361.16	ENCODEHT000212135	CLUH	ENCODEHT000212135	Known	ISM	Suffix	0.10000000149011612	None	None	None	None
m54284U_191110_105540/131533307/ccs	PB_GM12878_R1	hg38_SIRV	chr11	747437	765023	+	8	1243	30544	104855	ENSG00000177156.10	ENST00000319006.7	TALDO1	TALDO1-201	Known	Known	None	0.10000000149011612	None	None	None	None
m54284U_191111_172039/163578380/ccs	PB_GM12878_R2	hg38_SIRV	chr18	12377168	12328960	-	17	3085	48290	171766	ENSG00000141385.9	ENST00000269143.7	AFG3L2	AFG3L2-201	Known	Known	None	0.3499999940395355	None	None	None	None
m54284U_191111_172039/37750427/ccs	PB_GM12878_R2	hg38_SIRV	chr13	30465880	30460969	-	5	1136	37036	129653	ENSG00000189403.14	ENST00000341423.9	HMGB1	HMGB1-203	Known	Known	None	0.75	None	None	None	None
110c8f10-556b-4877-aa15-fae05a9ed471	ONT_GM12878_R1	hg38_SIRV	chr18	12363805	12328960	-	12	2396	48290	212146	ENSG00000141385.9	ENCODEHT000212146	AFG3L2	ENCODEHT000212146	Known	ISM	Suffix	0.3499999940395355	None	None	None	None
536145cb-da28-460c-b55c-3077146825c2	ONT_GM12878_R2	hg38_SIRV	chr17	2690311	2689387	-	1	535	45108	212141	ENSG00000132361.16	ENCODEHT000212141	CLUH	ENCODEHT000212141	Known	ISM	None	0.10000000149011612	None	None	None	None
f8f82dff-73b5-4a78-96c6-0e7415343a18	ONT_GM12878_R1	hg38_SIRV	chr16	53851	57431	+	5	826	42492	147772	ENSG00000161981.10	ENST00000293861.7	SNRNP25	SNRNP25-201	Known	Known	None	0.15000000596046448	None	None	None	None
m54284U_191111_172039/37816483/ccs	PB_GM12878_R2	hg38_SIRV	chr13	30465891	30460969	-	5	1096	37036	129653	ENSG00000189403.14	ENST00000341423.9	HMGB1	HMGB1-203	Known	Known	None	0.75	None	None	None	None
m54284U_191110_105540/157289247/ccs	PB_GM12878_R1	hg38_SIRV	chr11	747437	765012	+	8	1187	30544	104855	ENSG00000177156.10	ENST00000319006.7	TALDO1	TALDO1-201	Known	Known	None	0.10000000149011612	None	None	None	None
531849ec-3c52-4098-aebd-0de7c3d41de2	ONT_GM12878_R2	hg38_SIRV	chr17	2690671	2689387	-	1	889	45108	212141	ENSG00000132361.16	ENCODEHT000212141	CLUH	ENCODEHT000212141	Known	ISM	None	0.10000000149011612	None	None	None	None
m54284U_191111_172039/38732168/ccs	PB_GM12878_R2	hg38_SIRV	chr13	30465876	30460969	-	5	1132	37036	129653	ENSG00000189403.14	ENST00000341423.9	HMGB1	HMGB1-203	Known	Known	None	0.75	None	None	None	None
7f76c1e4-8788-43cf-aee8-7f05e438c896	ONT_GM12878_R2	hg38_SIRV	chr17	2690724	2689387	-	1	935	45108	212141	ENSG00000132361.16	ENCODEHT000212141	CLUH	ENCODEHT000212141	Known	ISM	None	0.10000000149011612	None	None	None	None
534a2a05-b3e9-4ecd-86d9-7526703abfd1	ONT_GM12878_R1	hg38_SIRV	chr18	12329709	12328959	-	1	532	48290	212114	ENSG00000141385.9	ENCODEHT000212114	AFG3L2	ENCODEHT000212114	Known	Genomic	None	0.3499999940395355	None	None	None	None
48aaa7fb-8d45-4176-8e70-a433ce76547e	ONT_GM12878_R1	hg38_SIRV	chr18	12360254	12328959	-	11	2321	48290	212111	ENSG00000141385.9	ENCODEHT000212111	AFG3L2	ENCODEHT000212111	Known	ISM	Suffix	0.3499999940395355	None	None	None	None
aac82150-d9ad-402e-aeec-966d615ea998	ONT_GM12878_R1	hg38_SIRV	chr16	53851	57446	+	5	844	42492	147772	ENSG00000161981.10	ENST00000293861.7	SNRNP25	SNRNP25-201	Known	Known	None	0.5	None	None	None	None
m54284U_191110_105540/173802298/ccs	PB_GM12878_R1	hg38_SIRV	chr11	747437	765009	+	8	1223	30544	104855	ENSG00000177156.10	ENST00000319006.7	TALDO1	TALDO1-201	Known	Known	None	0.10000000149011612	None	None	None	None
m54284U_191111_172039/40044240/ccs	PB_GM12878_R2	hg38_SIRV	chr13	30465882	30460969	-	5	1137	37036	129653	ENSG00000189403.14	ENST00000341423.9	HMGB1	HMGB1-203	Known	Known	None	0.75	None	None	None	None
42056cc0-6e0c-468b-8c43-2f750abed00b	ONT_GM12878_R1	hg38_SIRV	chr18	12377138	12328960	-	17	3065	48290	212147	ENSG00000141385.9	ENCODEHT000212147	AFG3L2	ENCODEHT000212147	Known	NIC	None	0.3499999940395355	None	None	None	None
13297267-2737-4599-8299-ad7134184f7b	ONT_GM12878_R2	hg38_SIRV	chr17	2698555	2689387	-	17	3634	45108	212142	ENSG00000132361.16	ENCODEHT000212142	CLUH	ENCODEHT000212142	Known	NIC	None	0.10000000149011612	None	None	None	None
c48544a4-f4a2-4465-b867-988d19157e7e	ONT_GM12878_R1	hg38_SIRV	chr18	12377130	12328960	-	17	3033	48290	171766	ENSG00000141385.9	ENST00000269143.7	AFG3L2	AFG3L2-201	Known	Known	None	0.3499999940395355	None	None	None	None
m54284U_191111_172039/41420339/ccs	PB_GM12878_R2	hg38_SIRV	chr13	30465880	30460969	-	5	1136	37036	129653	ENSG00000189403.14	ENST00000341423.9	HMGB1	HMGB1-203	Known	Known	None	0.75	None	None	None	None
11542b65-144d-41cc-8ac9-9c5b977c38f7	ONT_GM12878_R2	hg38_SIRV	chr16	53851	57449	+	5	838	42492	147772	ENSG00000161981.10	ENST00000293861.7	SNRNP25	SNRNP25-201	Known	Known	None	0.550000011920929	None	None	None	None
m54284U_191111_172039/4589752/ccs	PB_GM12878_R2	hg38_SIRV	chr11	747437	765009	+	8	1223	30544	104855	ENSG00000177156.10	ENST00000319006.7	TALDO1	TALDO1-201	Known	Known	None	0.10000000149011612	None	None	None	None
dc92189f-99ce-4097-a0d2-f8583ce278cb	ONT_GM12878_R1	hg38_SIRV	chr18	12377164	12328960	-	17	3085	48290	212148	ENSG00000141385.9	ENCODEHT000212148	AFG3L2	ENCODEHT000212148	Known	NNC	None	0.3499999940395355	None	None	None	None
e7962f3c-7a0d-4bed-9ee6-6d11e3f0bfb3	ONT_GM12878_R2	hg38_SIRV	chr16	53851	57658	+	5	1053	42492	147772	ENSG00000161981.10	ENST00000293861.7	SNRNP25	SNRNP25-201	Known	Known	None	0.15000000596046448	None	None	None	None
7dbb8770-df0c-4694-8c73-2cd5c9b96194	ONT_GM12878_R2	hg38_SIRV	chr18	12356894	12328949	-	9	1911	48290	212131	ENSG00000141385.9	ENCODEHT000212131	AFG3L2	ENCODEHT000212131	Known	ISM	Suffix	0.3499999940395355	None	None	None	None
m54284U_191111_172039/93848313/ccs	PB_GM12878_R2	hg38_SIRV	chr11	747437	765012	+	8	1226	30544	104855	ENSG00000177156.10	ENST00000319006.7	TALDO1	TALDO1-201	Known	Known	None	0.10000000149011612	None	None	None	None
m54284U_191111_172039/43976533/ccs	PB_GM12878_R2	hg38_SIRV	chr13	30465880	30460969	-	5	1135	37036	129653	ENSG00000189403.14	ENST00000341423.9	HMGB1	HMGB1-203	Known	Known	None	0.75	None	None	None	None
96639788-b404-4dce-a09e-c3dee901b9fd	ONT_GM12878_R2	hg38_SIRV	chr17	2691900	2689387	-	3	1594	45108	212149	ENSG00000132361.16	ENCODEHT000212149	CLUH	ENCODEHT000212149	Known	ISM	Suffix	0.10000000149011612	None	None	None	None
e8420923-1fa9-4288-9e0c-f26c690ffe38	ONT_GM12878_R2	hg38_SIRV	chr16	53851	57447	+	5	842	42492	147772	ENSG00000161981.10	ENST00000293861.7	SNRNP25	SNRNP25-201	Known	Known	None	0.5	None	None	None	None
7c11cea4-bbef-4166-9b36-e6d6679718fd	ONT_GM12878_R2	hg38_SIRV	chr18	12337647	12328957	-	2	1019	48290	212120	ENSG00000141385.9	ENCODEHT000212120	AFG3L2	ENCODEHT000212120	Known	ISM	Suffix	0.3499999940395355	None	None	None	None
m54284U_191111_172039/44042361/ccs	PB_GM12878_R2	hg38_SIRV	chr13	30465873	30460969	-	5	1128	37036	129653	ENSG00000189403.14	ENST00000341423.9	HMGB1	HMGB1-203	Known	Known	None	0.75	None	None	None	None
eedcc168-8b60-48eb-9134-2f5e2f554cce	ONT_GM12878_R1	hg38_SIRV	chr11	747437	764986	+	8	1185	30544	104855	ENSG00000177156.10	ENST00000319006.7	TALDO1	TALDO1-201	Known	Known	None	0.44999998807907104	None	None	None	None
0e56b51b-f800-4426-b359-c25ddd2d7416	ONT_GM12878_R2	hg38_SIRV	chr18	12329884	12328959	-	1	707	48290	212114	ENSG00000141385.9	ENCODEHT000212114	AFG3L2	ENCODEHT000212114	Known	Genomic	None	0.3499999940395355	None	None	None	None
3ea956c5-2bbf-414e-a75f-881f5e898035	ONT_GM12878_R2	hg38_SIRV	chr16	53851	57449	+	5	844	42492	147772	ENSG00000161981.10	ENST00000293861.7	SNRNP25	SNRNP25-201	Known	Known	None	0.550000011920929	None	None	None	None
m54284U_191111_172039/44434745/ccs	PB_GM12878_R2	hg38_SIRV	chr13	30465870	30460969	-	5	1126	37036	129653	ENSG00000189403.14	ENST00000341423.9	HMGB1	HMGB1-203	Known	Known	None	0.75	None	None	None	None
40446e83-0691-41f5-b547-b8ccf52d94fb	ONT_GM12878_R2	hg38_SIRV	chr18	12329547	12328959	-	1	364	48290	212114	ENSG00000141385.9	ENCODEHT000212114	AFG3L2	ENCODEHT000212114	Known	Genomic	None	0.3499999940395355	None	None	None	None
a3eb4ae9-a722-41a1-b15d-29f65813eaf7	ONT_GM12878_R1	hg38_SIRV	chr17	2691797	2689387	-	3	1506	45108	212149	ENSG00000132361.16	ENCODEHT000212149	CLUH	ENCODEHT000212149	Known	ISM	Suffix	0.10000000149011612	None	None	None	None
53872cd3-45e4-420a-a5b0-522978cb559e	ONT_GM12878_R2	hg38_SIRV	chr11	747437	765002	+	8	1216	30544	104855	ENSG00000177156.10	ENST00000319006.7	TALDO1	TALDO1-201	Known	Known	None	0.05000000074505806	None	None	None	None
2845c8fe-6c93-4a74-af7a-b19fe4f8bffd	ONT_GM12878_R1	hg38_SIRV	chr17	2711743	2689388	-	26	5264	45108	212150	ENSG00000132361.16	ENCODEHT000212150	CLUH	ENCODEHT000212150	Known	NNC	None	0.10000000149011612	None	None	None	None
m54284U_191111_172039/23724489/ccs	PB_GM12878_R2	hg38_SIRV	chr16	53852	57450	+	5	844	42492	147772	ENSG00000161981.10	ENST00000293861.7	SNRNP25	SNRNP25-201	Known	Known	None	0.550000011920929	None	None	None	None
m54284U_191111_172039/45288203/ccs	PB_GM12878_R2	hg38_SIRV	chr13	30465926	30460969	-	5	1182	37036	129653	ENSG00000189403.14	ENST00000341423.9	HMGB1	HMGB1-203	Known	Known	None	0.75	None	None	None	None
48b6d982-7032-416d-900a-0cabe70d8b30	ONT_GM12878_R2	hg38_SIRV	chr18	12337647	12328957	-	2	1019	48290	212120	ENSG00000141385.9	ENCODEHT000212120	AFG3L2	ENCODEHT000212120	Known	ISM	Suffix	0.3499999940395355	None	None	None	None
m54284U_191111_172039/45352305/ccs	PB_GM12878_R2	hg38_SIRV	chr13	30465880	30460969	-	5	1135	37036	129653	ENSG00000189403.14	ENST00000341423.9	HMGB1	HMGB1-203	Known	Known	None	0.75	None	None	None	None
ecdf8785-0555-4bad-aecc-dce68be7fcfb	ONT_GM12878_R2	hg38_SIRV	chr11	747437	765023	+	8	1237	30544	104855	ENSG00000177156.10	ENST00000319006.7	TALDO1	TALDO1-201	Known	Known	None	0.10000000149011612	None	None	None	None
996fc267-468c-4fbb-9f36-0a6aa92181e6	ONT_GM12878_R2	hg38_SIRV	chr18	12340410	12328960	-	3	1200	48290	212105	ENSG00000141385.9	ENCODEHT000212105	AFG3L2	ENCODEHT000212105	Known	ISM	Suffix	0.3499999940395355	None	None	None	None
5b32e7f0-abfe-4cb1-b221-c4a8e8e17694	ONT_GM12878_R1	hg38_SIRV	chr16	53852	57688	+	5	1082	42492	147772	ENSG00000161981.10	ENST00000293861.7	SNRNP25	SNRNP25-201	Known	Known	None	0.3499999940395355	None	None	None	None
04dda08d-f007-4cef-acbe-75616baa8d4a	ONT_GM12878_R2	hg38_SIRV	chr18	12329341	12328959	-	1	164	48290	212114	ENSG00000141385.9	ENCODEHT000212114	AFG3L2	ENCODEHT000212114	Known	Genomic	None	0.3499999940395355	None	None	None	None
m54284U_191111_172039/45615614/ccs	PB_GM12878_R2	hg38_SIRV	chr13	30465883	30460969	-	5	1138	37036	129653	ENSG00000189403.14	ENST00000341423.9	HMGB1	HMGB1-203	Known	Known	None	0.75	None	None	None	None
384317cf-6e54-439a-8123-90fd27121af6	ONT_GM12878_R1	hg38_SIRV	chr17	2694823	2689388	-	11	2501	45108	212137	ENSG00000132361.16	ENCODEHT000212137	CLUH	ENCODEHT000212137	Known	ISM	Suffix	0.10000000149011612	None	None	None	None
e9e89338-4faa-4b71-8d93-17a3945706ce	ONT_GM12878_R1	hg38_SIRV	chr11	747433	765019	+	8	1225	30544	212027	ENSG00000177156.10	ENCODEHT000212027	TALDO1	ENCODEHT000212027	Known	NIC	None	0.10000000149011612	None	None	None	None
75b26976-6cb0-4f5d-afaf-b740e9651956	ONT_GM12878_R1	hg38_SIRV	chr16	53852	57456	+	5	850	42492	147772	ENSG00000161981.10	ENST00000293861.7	SNRNP25	SNRNP25-201	Known	Known	None	0.3499999940395355	None	None	None	None
23dfc955-86a3-4ee0-a6c7-bcca1ff7732f	ONT_GM12878_R2	hg38_SIRV	chr18	12340427	12328960	-	3	1217	48290	212105	ENSG00000141385.9	ENCODEHT000212105	AFG3L2	ENCODEHT000212105	Known	ISM	Suffix	0.3499999940395355	None	None	None	None
m54284U_191111_172039/45941316/ccs	PB_GM12878_R2	hg38_SIRV	chr13	30465914	30460969	-	4	2145	37036	211414	ENSG00000189403.14	ENCODEHT000211414	HMGB1	ENCODEHT000211414	Known	ISM	Prefix	0.75	None	None	None	None
m54284U_191110_105540/80742078/ccs	PB_GM12878_R1	hg38_SIRV	chr18	12377112	12328961	-	17	3028	48290	171766	ENSG00000141385.9	ENST00000269143.7	AFG3L2	AFG3L2-201	Known	Known	None	0.30000001192092896	None	None	None	None
599ac8a3-1bbb-485e-9e66-9d5379101921	ONT_GM12878_R2	hg38_SIRV	chr11	747438	765019	+	8	1226	30544	104855	ENSG00000177156.10	ENST00000319006.7	TALDO1	TALDO1-201	Known	Known	None	0.10000000149011612	None	None	None	None
d9e029e9-ed8b-4fea-9699-ed97b4450d95	ONT_GM12878_R1	hg38_SIRV	chr16	53852	57658	+	5	1052	42492	147772	ENSG00000161981.10	ENST00000293861.7	SNRNP25	SNRNP25-201	Known	Known	None	0.15000000596046448	None	None	None	None
m54284U_191111_172039/48431669/ccs	PB_GM12878_R2	hg38_SIRV	chr13	30465911	30460969	-	5	1166	37036	129653	ENSG00000189403.14	ENST00000341423.9	HMGB1	HMGB1-203	Known	Known	None	0.75	None	None	None	None
5276a512-584c-4ffc-9299-47ede7d4ee60	ONT_GM12878_R1	hg38_SIRV	chr17	2692024	2689388	-	3	2444	45108	212151	ENSG00000132361.16	ENCODEHT000212151	CLUH	ENCODEHT000212151	Known	ISM	Suffix	0.10000000149011612	None	None	None	None
m54284U_191110_105540/89064257/ccs	PB_GM12878_R1	hg38_SIRV	chr18	12351357	12328946	-	7	1599	48290	212139	ENSG00000141385.9	ENCODEHT000212139	AFG3L2	ENCODEHT000212139	Known	ISM	Suffix	0.30000001192092896	None	None	None	None
m54284U_191111_172039/48892568/ccs	PB_GM12878_R2	hg38_SIRV	chr13	30465898	30460969	-	5	1153	37036	129653	ENSG00000189403.14	ENST00000341423.9	HMGB1	HMGB1-203	Known	Known	None	0.75	None	None	None	None
68b712ae-4d6a-47b0-b8a9-83221f94ab85	ONT_GM12878_R2	hg38_SIRV	chr11	747434	764969	+	8	1183	30544	212098	ENSG00000177156.10	ENCODEHT000212098	TALDO1	ENCODEHT000212098	Known	NNC	None	0.30000001192092896	None	None	None	None
f4b15f6f-c90c-4f85-951d-cc1d0f74cb6f	ONT_GM12878_R1	hg38_SIRV	chr16	53852	57452	+	5	829	42492	147772	ENSG00000161981.10	ENST00000293861.7	SNRNP25	SNRNP25-201	Known	Known	None	0.44999998807907104	None	None	None	None
m54284U_191110_105540/136251619/ccs	PB_GM12878_R1	hg38_SIRV	chr18	12377108	12328961	-	17	3024	48290	171766	ENSG00000141385.9	ENST00000269143.7	AFG3L2	AFG3L2-201	Known	Known	None	0.30000001192092896	None	None	None	None
m54284U_191111_172039/50136163/ccs	PB_GM12878_R2	hg38_SIRV	chr13	30463271	30460969	-	3	847	37036	211477	ENSG00000189403.14	ENCODEHT000211477	HMGB1	ENCODEHT000211477	Known	ISM	Suffix	0.75	None	None	None	None
m54284U_191111_172039/121569384/ccs	PB_GM12878_R2	hg38_SIRV	chr18	12337633	12328958	-	2	1004	48290	212120	ENSG00000141385.9	ENCODEHT000212120	AFG3L2	ENCODEHT000212120	Known	ISM	Suffix	0.30000001192092896	None	None	None	None
m54284U_191111_172039/50792137/ccs	PB_GM12878_R2	hg38_SIRV	chr13	30465902	30460969	-	5	1157	37036	129653	ENSG00000189403.14	ENST00000341423.9	HMGB1	HMGB1-203	Known	Known	None	0.75	None	None	None	None
1599e934-2756-4178-a2ab-9f1f7b1abe53	ONT_GM12878_R2	hg38_SIRV	chr11	747438	765002	+	8	1215	30544	104855	ENSG00000177156.10	ENST00000319006.7	TALDO1	TALDO1-201	Known	Known	None	0.05000000074505806	None	None	None	None
m54284U_191111_172039/53347558/ccs	PB_GM12878_R2	hg38_SIRV	chr13	30465891	30460969	-	5	1146	37036	129653	ENSG00000189403.14	ENST00000341423.9	HMGB1	HMGB1-203	Known	Known	None	0.75	None	None	None	None
m54284U_191111_172039/159580367/ccs	PB_GM12878_R2	hg38_SIRV	chr18	12377112	12328961	-	17	3028	48290	171766	ENSG00000141385.9	ENST00000269143.7	AFG3L2	AFG3L2-201	Known	Known	None	0.30000001192092896	None	None	None	None
5c6c9054-ff83-4af8-bc09-aa821bc5b24f	ONT_GM12878_R2	hg38_SIRV	chr16	53852	57444	+	5	838	42492	147772	ENSG00000161981.10	ENST00000293861.7	SNRNP25	SNRNP25-201	Known	Known	None	0.44999998807907104	None	None	None	None
65a2aef3-96ee-47eb-823b-5e0e7dcf7225	ONT_GM12878_R1	hg38_SIRV	chr17	2696844	2689388	-	16	3171	45108	212152	ENSG00000132361.16	ENCODEHT000212152	CLUH	ENCODEHT000212152	Known	ISM	Suffix	0.10000000149011612	None	None	None	None
m54284U_191111_172039/57608190/ccs	PB_GM12878_R2	hg38_SIRV	chr13	30465960	30460967	-	3	878	37036	212021	ENSG00000189403.14	ENCODEHT000212021	HMGB1	ENCODEHT000212021	Known	NIC	None	0.75	None	None	None	None
53520e6a-84d8-49de-ba3a-c7c9d22fc235	ONT_GM12878_R1	hg38_SIRV	chr18	12377094	12328961	-	17	3010	48290	171766	ENSG00000141385.9	ENST00000269143.7	AFG3L2	AFG3L2-201	Known	Known	None	0.30000001192092896	None	None	None	None
m54284U_191111_172039/58657324/ccs	PB_GM12878_R2	hg38_SIRV	chr13	30465939	30460969	-	5	1194	37036	129653	ENSG00000189403.14	ENST00000341423.9	HMGB1	HMGB1-203	Known	Known	None	0.75	None	None	None	None
75dd8520-931e-4f85-8b50-c09bbfb0dc5d	ONT_GM12878_R1	hg38_SIRV	chr17	2690661	2689388	-	1	884	45108	212141	ENSG00000132361.16	ENCODEHT000212141	CLUH	ENCODEHT000212141	Known	ISM	None	0.10000000149011612	None	None	None	None
e16445a5-dff8-41fd-bc06-c999186f5f26	ONT_GM12878_R2	hg38_SIRV	chr16	53852	57442	+	5	836	42492	147772	ENSG00000161981.10	ENST00000293861.7	SNRNP25	SNRNP25-201	Known	Known	None	0.44999998807907104	None	None	None	None
m54284U_191110_105540/28049499/ccs	PB_GM12878_R1	hg38_SIRV	chr11	747439	765010	+	8	1222	30544	104855	ENSG00000177156.10	ENST00000319006.7	TALDO1	TALDO1-201	Known	Known	None	0.10000000149011612	None	None	None	None
m54284U_191111_172039/60162637/ccs	PB_GM12878_R2	hg38_SIRV	chr13	30465836	30460969	-	5	1092	37036	129653	ENSG00000189403.14	ENST00000341423.9	HMGB1	HMGB1-203	Known	Known	None	0.75	None	None	None	None
59a40579-649a-4e04-ad72-eebcc9749890	ONT_GM12878_R1	hg38_SIRV	chr18	12351184	12328961	-	5	5259	48290	212153	ENSG00000141385.9	ENCODEHT000212153	AFG3L2	ENCODEHT000212153	Known	NIC	None	0.30000001192092896	None	None	None	None
m54284U_191111_172039/61082157/ccs	PB_GM12878_R2	hg38_SIRV	chr13	30465902	30460969	-	5	1157	37036	129653	ENSG00000189403.14	ENST00000341423.9	HMGB1	HMGB1-203	Known	Known	None	0.75	None	None	None	None
ffaf6197-5884-4831-a9e0-4cbb99cc2000	ONT_GM12878_R1	hg38_SIRV	chr17	2698337	2689388	-	17	3401	45108	212142	ENSG00000132361.16	ENCODEHT000212142	CLUH	ENCODEHT000212142	Known	NIC	None	0.10000000149011612	None	None	None	None
m54284U_191110_105540/72614761/ccs	PB_GM12878_R1	hg38_SIRV	chr11	747439	765010	+	8	1222	30544	104855	ENSG00000177156.10	ENST00000319006.7	TALDO1	TALDO1-201	Known	Known	None	0.10000000149011612	None	None	None	None
m54284U_191111_172039/63113727/ccs	PB_GM12878_R2	hg38_SIRV	chr13	30465880	30460969	-	5	1135	37036	129653	ENSG00000189403.14	ENST00000341423.9	HMGB1	HMGB1-203	Known	Known	None	0.75	None	None	None	None
9d5f3650-0279-4f82-89ae-cb9b6decd16f	ONT_GM12878_R2	hg38_SIRV	chr16	53852	57428	+	5	828	42492	147772	ENSG00000161981.10	ENST00000293861.7	SNRNP25	SNRNP25-201	Known	Known	None	0.10000000149011612	None	None	None	None
ddbe9bfe-c879-4fa9-a79e-cc505e37df63	ONT_GM12878_R2	hg38_SIRV	chr18	12348324	12328951	-	5	1428	48290	212130	ENSG00000141385.9	ENCODEHT000212130	AFG3L2	ENCODEHT000212130	Known	ISM	Suffix	0.30000001192092896	None	None	None	None
m54284U_191111_172039/66456271/ccs	PB_GM12878_R2	hg38_SIRV	chr13	30465882	30460969	-	5	1137	37036	129653	ENSG00000189403.14	ENST00000341423.9	HMGB1	HMGB1-203	Known	Known	None	0.75	None	None	None	None
m54284U_191111_172039/60424914/ccs	PB_GM12878_R2	hg38_SIRV	chr18	12356894	12328951	-	9	1909	48290	212131	ENSG00000141385.9	ENCODEHT000212131	AFG3L2	ENCODEHT000212131	Known	ISM	Suffix	0.30000001192092896	None	None	None	None
43b22202-dbc4-47a6-ba40-9a5410159f68	ONT_GM12878_R1	hg38_SIRV	chr11	747439	765021	+	8	1233	30544	104855	ENSG00000177156.10	ENST00000319006.7	TALDO1	TALDO1-201	Known	Known	None	0.10000000149011612	None	None	None	None
m54284U_191111_172039/67176093/ccs	PB_GM12878_R2	hg38_SIRV	chr13	30465939	30460969	-	5	1194	37036	129653	ENSG00000189403.14	ENST00000341423.9	HMGB1	HMGB1-203	Known	Known	None	0.75	None	None	None	None
77a640fe-898b-44a3-9dcb-b7cacaa00f0d	ONT_GM12878_R2	hg38_SIRV	chr16	53852	57431	+	5	825	42492	147772	ENSG00000161981.10	ENST00000293861.7	SNRNP25	SNRNP25-201	Known	Known	None	0.15000000596046448	None	None	None	None
907c96d3-9166-4e11-b0cb-329ca70bcd6d	ONT_GM12878_R1	hg38_SIRV	chr17	2695273	2689388	-	12	2708	45108	212154	ENSG00000132361.16	ENCODEHT000212154	CLUH	ENCODEHT000212154	Known	ISM	Suffix	0.10000000149011612	None	None	None	None
m54284U_191111_172039/104598359/ccs	PB_GM12878_R2	hg38_SIRV	chr18	12367073	12328946	-	13	2530	48290	212145	ENSG00000141385.9	ENCODEHT000212145	AFG3L2	ENCODEHT000212145	Known	ISM	Suffix	0.30000001192092896	None	None	None	None
m54284U_191111_172039/67568554/ccs	PB_GM12878_R2	hg38_SIRV	chr13	30465908	30460969	-	5	1163	37036	129653	ENSG00000189403.14	ENST00000341423.9	HMGB1	HMGB1-203	Known	Known	None	0.75	None	None	None	None
11371e59-30cd-4120-88ac-4d3fe88f5dba	ONT_GM12878_R2	hg38_SIRV	chr18	12377219	12328962	-	17	3141	48290	171766	ENSG00000141385.9	ENST00000269143.7	AFG3L2	AFG3L2-201	Known	Known	None	0.30000001192092896	None	None	None	None
m54284U_191111_172039/71763738/ccs	PB_GM12878_R2	hg38_SIRV	chr13	30465885	30460969	-	5	1140	37036	129653	ENSG00000189403.14	ENST00000341423.9	HMGB1	HMGB1-203	Known	Known	None	0.75	None	None	None	None
1521d267-4df1-40c6-91ce-8dac8e06f85a	ONT_GM12878_R2	hg38_SIRV	chr16	53852	57437	+	5	831	42492	147772	ENSG00000161981.10	ENST00000293861.7	SNRNP25	SNRNP25-201	Known	Known	None	0.30000001192092896	None	None	None	None
ec7ea262-9c6f-4ef0-b4eb-a77bfdd5647f	ONT_GM12878_R1	hg38_SIRV	chr17	2690414	2689388	-	1	656	45108	212141	ENSG00000132361.16	ENCODEHT000212141	CLUH	ENCODEHT000212141	Known	ISM	None	0.10000000149011612	None	None	None	None
8841e072-b271-41c8-b533-bdd9c8ff598d	ONT_GM12878_R1	hg38_SIRV	chr11	747439	765020	+	8	1232	30544	104855	ENSG00000177156.10	ENST00000319006.7	TALDO1	TALDO1-201	Known	Known	None	0.10000000149011612	None	None	None	None
18f4e68b-a152-47f1-bc1b-f0c416432a0b	ONT_GM12878_R2	hg38_SIRV	chr18	12337545	12328961	-	2	925	48290	212120	ENSG00000141385.9	ENCODEHT000212120	AFG3L2	ENCODEHT000212120	Known	ISM	Suffix	0.30000001192092896	None	None	None	None
m54284U_191111_172039/73861114/ccs	PB_GM12878_R2	hg38_SIRV	chr13	30465882	30460969	-	5	1138	37036	129653	ENSG00000189403.14	ENST00000341423.9	HMGB1	HMGB1-203	Known	Known	None	0.75	None	None	None	None
d1516dde-4635-43ea-8c5e-da9d76269895	ONT_GM12878_R1	hg38_SIRV	chr17	2690131	2689388	-	1	354	45108	212141	ENSG00000132361.16	ENCODEHT000212141	CLUH	ENCODEHT000212141	Known	ISM	None	0.10000000149011612	None	None	None	None
m54284U_191111_172039/75172244/ccs	PB_GM12878_R2	hg38_SIRV	chr13	30465816	30460969	-	5	1071	37036	129653	ENSG00000189403.14	ENST00000341423.9	HMGB1	HMGB1-203	Known	Known	None	0.75	None	None	None	None
7ef275a8-5a4b-49d2-932a-18fdcd922614	ONT_GM12878_R2	hg38_SIRV	chr18	12337596	12328961	-	2	964	48290	212120	ENSG00000141385.9	ENCODEHT000212120	AFG3L2	ENCODEHT000212120	Known	ISM	Suffix	0.30000001192092896	None	None	None	None
ec498166-499a-465f-9cc1-4a5176425b6b	ONT_GM12878_R2	hg38_SIRV	chr16	53852	57659	+	5	1053	42492	147772	ENSG00000161981.10	ENST00000293861.7	SNRNP25	SNRNP25-201	Known	Known	None	0.15000000596046448	None	None	None	None
3c7cda77-3fc8-4d87-89ff-8315d9e5f32b	ONT_GM12878_R1	hg38_SIRV	chr11	747439	764988	+	8	1200	30544	104855	ENSG00000177156.10	ENST00000319006.7	TALDO1	TALDO1-201	Known	Known	None	0.4000000059604645	None	None	None	None
m54284U_191111_172039/75631232/ccs	PB_GM12878_R2	hg38_SIRV	chr13	30465902	30460969	-	5	1158	37036	129653	ENSG00000189403.14	ENST00000341423.9	HMGB1	HMGB1-203	Known	Known	None	0.75	None	None	None	None
m54284U_191110_105540/45810301/ccs	PB_GM12878_R1	hg38_SIRV	chr18	12377102	12328965	-	17	3014	48290	171766	ENSG00000141385.9	ENST00000269143.7	AFG3L2	AFG3L2-201	Known	Known	None	0.25	None	None	None	None
b173b7ac-9ceb-46f5-8d55-2972956e667a	ONT_GM12878_R1	hg38_SIRV	chr17	2696512	2689388	-	15	3042	45108	212155	ENSG00000132361.16	ENCODEHT000212155	CLUH	ENCODEHT000212155	Known	ISM	Suffix	0.10000000149011612	None	None	None	None
m54284U_191110_105540/142869040/ccs	PB_GM12878_R1	hg38_SIRV	chr16	53853	57443	+	5	836	42492	147772	ENSG00000161981.10	ENST00000293861.7	SNRNP25	SNRNP25-201	Known	Known	None	0.44999998807907104	None	None	None	None
4f9f3fb4-da44-47ca-a608-684c284a8d7a	ONT_GM12878_R2	hg38_SIRV	chr18	12329341	12328965	-	1	158	48290	212114	ENSG00000141385.9	ENCODEHT000212114	AFG3L2	ENCODEHT000212114	Known	Genomic	None	0.30000001192092896	None	None	None	None
m54284U_191111_172039/75761816/ccs	PB_GM12878_R2	hg38_SIRV	chr13	30465919	30460969	-	4	2150	37036	211414	ENSG00000189403.14	ENCODEHT000211414	HMGB1	ENCODEHT000211414	Known	ISM	Prefix	0.75	None	None	None	None
090af98d-acb4-49e3-818d-e05e95e858e7	ONT_GM12878_R1	hg38_SIRV	chr11	747439	764991	+	8	1203	30544	104855	ENSG00000177156.10	ENST00000319006.7	TALDO1	TALDO1-201	Known	Known	None	0.30000001192092896	None	None	None	None
2d723bee-16fe-42ae-b86f-fb3b2dcfdab7	ONT_GM12878_R2	hg38_SIRV	chr18	12329943	12328965	-	1	750	48290	212114	ENSG00000141385.9	ENCODEHT000212114	AFG3L2	ENCODEHT000212114	Known	Genomic	None	0.30000001192092896	None	None	None	None
m54284U_191111_172039/76547043/ccs	PB_GM12878_R2	hg38_SIRV	chr13	30465880	30460969	-	5	1136	37036	129653	ENSG00000189403.14	ENST00000341423.9	HMGB1	HMGB1-203	Known	Known	None	0.75	None	None	None	None
m54284U_191110_105540/3604547/ccs	PB_GM12878_R1	hg38_SIRV	chr18	12377101	12328967	-	17	3011	48290	171766	ENSG00000141385.9	ENST00000269143.7	AFG3L2	AFG3L2-201	Known	Known	None	0.30000001192092896	None	None	None	None
9105e028-0aa5-4038-9d7c-ca377d7d62a8	ONT_GM12878_R1	hg38_SIRV	chr16	53853	57453	+	5	840	42492	147772	ENSG00000161981.10	ENST00000293861.7	SNRNP25	SNRNP25-201	Known	Known	None	0.4000000059604645	None	None	None	None
m54284U_191111_172039/79298656/ccs	PB_GM12878_R2	hg38_SIRV	chr13	30465936	30460969	-	5	1191	37036	129653	ENSG00000189403.14	ENST00000341423.9	HMGB1	HMGB1-203	Known	Known	None	0.75	None	None	None	None
96116c15-e281-4c0d-8a60-34fc7cbbaba4	ONT_GM12878_R1	hg38_SIRV	chr11	747439	765002	+	8	1214	30544	104855	ENSG00000177156.10	ENST00000319006.7	TALDO1	TALDO1-201	Known	Known	None	0.05000000074505806	None	None	None	None
fe47dd93-2125-4aed-a04c-d83eb68a5941	ONT_GM12878_R1	hg38_SIRV	chr17	2692696	2689388	-	6	1935	45108	212156	ENSG00000132361.16	ENCODEHT000212156	CLUH	ENCODEHT000212156	Known	ISM	Suffix	0.10000000149011612	None	None	None	None
m54284U_191111_172039/135071349/ccs	PB_GM12878_R2	hg38_SIRV	chr18	12363903	12328951	-	12	2440	48290	212146	ENSG00000141385.9	ENCODEHT000212146	AFG3L2	ENCODEHT000212146	Known	ISM	Suffix	0.30000001192092896	None	None	None	None
m54284U_191111_172039/82378860/ccs	PB_GM12878_R2	hg38_SIRV	chr13	30465931	30460969	-	4	2162	37036	211414	ENSG00000189403.14	ENCODEHT000211414	HMGB1	ENCODEHT000211414	Known	ISM	Prefix	0.75	None	None	None	None
a99ea485-dae8-4796-aeb9-3c7934a99c8f	ONT_GM12878_R1	hg38_SIRV	chr16	53853	57691	+	5	1084	42492	147772	ENSG00000161981.10	ENST00000293861.7	SNRNP25	SNRNP25-201	Known	Known	None	0.30000001192092896	None	None	None	None
554b28e0-50f8-4f75-a4d7-91d3a88376a4	ONT_GM12878_R2	hg38_SIRV	chr18	12330003	12328966	-	1	802	48290	212114	ENSG00000141385.9	ENCODEHT000212114	AFG3L2	ENCODEHT000212114	Known	Genomic	None	0.30000001192092896	None	None	None	None
7b131a20-3b36-484c-8fac-635e9f15c4f7	ONT_GM12878_R1	hg38_SIRV	chr17	2690644	2689388	-	1	881	45108	212141	ENSG00000132361.16	ENCODEHT000212141	CLUH	ENCODEHT000212141	Known	ISM	None	0.10000000149011612	None	None	None	None
800f73ad-75bb-4ebc-a253-0187664cd8bd	ONT_GM12878_R1	hg38_SIRV	chr11	747439	765002	+	8	1214	30544	104855	ENSG00000177156.10	ENST00000319006.7	TALDO1	TALDO1-201	Known	Known	None	0.05000000074505806	None	None	None	None
m54284U_191111_172039/82575583/ccs	PB_GM12878_R2	hg38_SIRV	chr13	30465882	30460969	-	5	1137	37036	129653	ENSG00000189403.14	ENST00000341423.9	HMGB1	HMGB1-203	Known	Known	None	0.75	None	None	None	None
69b155d0-3c85-4189-b2ec-3a4af93b34e9	ONT_GM12878_R2	hg38_SIRV	chr18	12337617	12328964	-	2	982	48290	212120	ENSG00000141385.9	ENCODEHT000212120	AFG3L2	ENCODEHT000212120	Known	ISM	Suffix	0.30000001192092896	None	None	None	None
f562f2ea-605b-4751-bd43-0fc1f5f06c4d	ONT_GM12878_R1	hg38_SIRV	chr16	53853	57692	+	5	1085	42492	147772	ENSG00000161981.10	ENST00000293861.7	SNRNP25	SNRNP25-201	Known	Known	None	0.25	None	None	None	None
a9c03487-ae16-4b46-90d0-d4c6842c1fdf	ONT_GM12878_R1	hg38_SIRV	chr18	12377254	12328968	-	17	3157	48290	171766	ENSG00000141385.9	ENST00000269143.7	AFG3L2	AFG3L2-201	Known	Known	None	0.30000001192092896	None	None	None	None
5be6ffaf-770e-479f-b969-eb36ab0148ad	ONT_GM12878_R2	hg38_SIRV	chr18	12337549	12328965	-	2	913	48290	212120	ENSG00000141385.9	ENCODEHT000212120	AFG3L2	ENCODEHT000212120	Known	ISM	Suffix	0.30000001192092896	None	None	None	None
m54284U_191111_172039/83364608/ccs	PB_GM12878_R2	hg38_SIRV	chr13	30465899	30460969	-	5	1154	37036	129653	ENSG00000189403.14	ENST00000341423.9	HMGB1	HMGB1-203	Known	Known	None	0.75	None	None	None	None
1a8d5bef-5f68-4caa-bd9c-8d07ce69e85a	ONT_GM12878_R1	hg38_SIRV	chr17	2694791	2689388	-	11	2483	45108	212137	ENSG00000132361.16	ENCODEHT000212137	CLUH	ENCODEHT000212137	Known	ISM	Suffix	0.10000000149011612	None	None	None	None
c057cbf3-8a07-48fe-a11e-8c052822e72f	ONT_GM12878_R1	hg38_SIRV	chr11	747439	765002	+	8	1214	30544	104855	ENSG00000177156.10	ENST00000319006.7	TALDO1	TALDO1-201	Known	Known	None	0.05000000074505806	None	None	None	None
ea4b462c-c0ed-4235-baf7-93fe48be03c5	ONT_GM12878_R1	hg38_SIRV	chr18	12377093	12328970	-	17	2991	48290	212157	ENSG00000141385.9	ENCODEHT000212157	AFG3L2	ENCODEHT000212157	Known	NNC	None	0.20000000298023224	None	None	None	None
33a8d154-7ab2-4495-836b-c0511b0fa816	ONT_GM12878_R2	hg38_SIRV	chr16	53853	57437	+	5	830	42492	147772	ENSG00000161981.10	ENST00000293861.7	SNRNP25	SNRNP25-201	Known	Known	None	0.30000001192092896	None	None	None	None
m54284U_191111_172039/85395649/ccs	PB_GM12878_R2	hg38_SIRV	chr13	30465901	30460969	-	5	1157	37036	129653	ENSG00000189403.14	ENST00000341423.9	HMGB1	HMGB1-203	Known	Known	None	0.75	None	None	None	None
23c9ab07-d473-4340-9dec-8b1a7f352909	ONT_GM12878_R1	hg38_SIRV	chr17	2690572	2689388	-	1	789	45108	212141	ENSG00000132361.16	ENCODEHT000212141	CLUH	ENCODEHT000212141	Known	ISM	None	0.10000000149011612	None	None	None	None
274d5a21-de64-49dd-9350-39961d1512e0	ONT_GM12878_R1	hg38_SIRV	chr17	2689891	2689388	-	1	108	45108	212141	ENSG00000132361.16	ENCODEHT000212141	CLUH	ENCODEHT000212141	Known	ISM	None	0.10000000149011612	None	None	None	None
b577dc5d-b3c1-4845-83ed-bbece2ad729b	ONT_GM12878_R1	hg38_SIRV	chr11	747439	765009	+	8	1221	30544	104855	ENSG00000177156.10	ENST00000319006.7	TALDO1	TALDO1-201	Known	Known	None	0.10000000149011612	None	None	None	None
a3cebfd5-9aa5-42f5-b8d7-a4b84275d1d4	ONT_GM12878_R1	hg38_SIRV	chr18	12377188	12328972	-	17	3093	48290	171766	ENSG00000141385.9	ENST00000269143.7	AFG3L2	AFG3L2-201	Known	Known	None	0.25	None	None	None	None
m54284U_191111_172039/85591638/ccs	PB_GM12878_R2	hg38_SIRV	chr13	30465886	30460969	-	5	1141	37036	129653	ENSG00000189403.14	ENST00000341423.9	HMGB1	HMGB1-203	Known	Known	None	0.75	None	None	None	None
feee9429-2e7a-4032-8bfd-d1f0a53299cc	ONT_GM12878_R1	hg38_SIRV	chr17	2711726	2689388	-	26	5326	45108	212158	ENSG00000132361.16	ENCODEHT000212158	CLUH	ENCODEHT000212158	Known	NNC	None	0.10000000149011612	None	None	None	None
4262ad13-fdf0-4d0e-9703-0f97895e3a3f	ONT_GM12878_R1	hg38_SIRV	chr18	12377196	12328972	-	17	3092	48290	171766	ENSG00000141385.9	ENST00000269143.7	AFG3L2	AFG3L2-201	Known	Known	None	0.25	None	None	None	None
m54284U_191111_172039/87753798/ccs	PB_GM12878_R2	hg38_SIRV	chr13	30465936	30460969	-	4	2168	37036	211414	ENSG00000189403.14	ENCODEHT000211414	HMGB1	ENCODEHT000211414	Known	ISM	Prefix	0.75	None	None	None	None
m54284U_191110_105540/36047294/ccs	PB_GM12878_R1	hg38_SIRV	chr16	53854	57436	+	5	828	42492	147772	ENSG00000161981.10	ENST00000293861.7	SNRNP25	SNRNP25-201	Known	Known	None	0.30000001192092896	None	None	None	None
640d87a9-f1f9-460e-ad25-7fc020794127	ONT_GM12878_R1	hg38_SIRV	chr18	12377230	12328972	-	17	3135	48290	171766	ENSG00000141385.9	ENST00000269143.7	AFG3L2	AFG3L2-201	Known	Known	None	0.25	None	None	None	None
m54284U_191111_172039/88475584/ccs	PB_GM12878_R2	hg38_SIRV	chr13	30465880	30460969	-	5	1136	37036	129653	ENSG00000189403.14	ENST00000341423.9	HMGB1	HMGB1-203	Known	Known	None	0.75	None	None	None	None
6522cca7-2ef5-48a4-b369-eefc564ddd77	ONT_GM12878_R1	hg38_SIRV	chr11	747439	764929	+	8	1118	30544	104855	ENSG00000177156.10	ENST00000319006.7	TALDO1	TALDO1-201	Known	Known	None	0.3499999940395355	None	None	None	None
m54284U_191111_172039/90179102/ccs	PB_GM12878_R2	hg38_SIRV	chr13	30465908	30460969	-	3	2011	37036	212159	ENSG00000189403.14	ENCODEHT000212159	HMGB1	ENCODEHT000212159	Known	NIC	None	0.75	None	None	None	None
m54284U_191110_105540/2163528/ccs	PB_GM12878_R1	hg38_SIRV	chr18	12377208	12328968	-	16	2807	48290	212128	ENSG00000141385.9	ENCODEHT000212128	AFG3L2	ENCODEHT000212128	Known	NIC	None	0.44999998807907104	None	None	None	None
m54284U_191110_105540/123800229/ccs	PB_GM12878_R1	hg38_SIRV	chr16	53855	57449	+	5	840	42492	147772	ENSG00000161981.10	ENST00000293861.7	SNRNP25	SNRNP25-201	Known	Known	None	0.550000011920929	None	None	None	None
m54284U_191111_172039/91752559/ccs	PB_GM12878_R2	hg38_SIRV	chr13	30461322	30461089	-	1	157	37036	211689	ENSG00000189403.14	ENCODEHT000211689	HMGB1	ENCODEHT000211689	Known	Genomic	None	0.75	None	None	None	None
16d76b23-303c-4cd9-8a41-afb31f4987a4	ONT_GM12878_R1	hg38_SIRV	chr17	2711712	2689388	-	26	5292	45108	212160	ENSG00000132361.16	ENCODEHT000212160	CLUH	ENCODEHT000212160	Known	NIC	None	0.10000000149011612	None	None	None	None
ceb35a1a-6514-42d0-995f-a1e713f0adfd	ONT_GM12878_R1	hg38_SIRV	chr11	747439	765009	+	8	1221	30544	104855	ENSG00000177156.10	ENST00000319006.7	TALDO1	TALDO1-201	Known	Known	None	0.10000000149011612	None	None	None	None
m54284U_191111_172039/102828706/ccs	PB_GM12878_R2	hg38_SIRV	chr18	12377006	12328974	-	16	2929	48290	212118	ENSG00000141385.9	ENCODEHT000212118	AFG3L2	ENCODEHT000212118	Known	NIC	None	0.44999998807907104	None	None	None	None
m54284U_191111_172039/98043078/ccs	PB_GM12878_R2	hg38_SIRV	chr13	30465891	30460969	-	5	1146	37036	129653	ENSG00000189403.14	ENST00000341423.9	HMGB1	HMGB1-203	Known	Known	None	0.75	None	None	None	None
m54284U_191110_105540/125569230/ccs	PB_GM12878_R1	hg38_SIRV	chr16	53855	57448	+	5	839	42492	147772	ENSG00000161981.10	ENST00000293861.7	SNRNP25	SNRNP25-201	Known	Known	None	0.5	None	None	None	None
a88feb6a-6bf6-49c4-aa54-213fcaf5cf57	ONT_GM12878_R1	hg38_SIRV	chr18	12329863	12328976	-	1	669	48290	212114	ENSG00000141385.9	ENCODEHT000212114	AFG3L2	ENCODEHT000212114	Known	Genomic	None	0.44999998807907104	None	None	None	None
97558c2d-184a-42e8-90f4-ba14fd830bdb	ONT_GM12878_R2	hg38_SIRV	chr11	747439	765023	+	8	1235	30544	104855	ENSG00000177156.10	ENST00000319006.7	TALDO1	TALDO1-201	Known	Known	None	0.10000000149011612	None	None	None	None
m54284U_191111_172039/100009090/ccs	PB_GM12878_R2	hg38_SIRV	chr13	30465960	30460969	-	4	2191	37036	211414	ENSG00000189403.14	ENCODEHT000211414	HMGB1	ENCODEHT000211414	Known	ISM	Prefix	0.75	None	None	None	None
5b0b49f9-cb5e-4b9a-9727-f290e327120d	ONT_GM12878_R2	hg38_SIRV	chr18	12329594	12328978	-	1	398	48290	212114	ENSG00000141385.9	ENCODEHT000212114	AFG3L2	ENCODEHT000212114	Known	Genomic	None	0.5	None	None	None	None
m54284U_191111_172039/107414802/ccs	PB_GM12878_R2	hg38_SIRV	chr13	30465886	30460969	-	5	1141	37036	129653	ENSG00000189403.14	ENST00000341423.9	HMGB1	HMGB1-203	Known	Known	None	0.75	None	None	None	None
e3fd2f0e-e10c-4830-911b-a12240228f14	ONT_GM12878_R1	hg38_SIRV	chr17	2692088	2689388	-	4	1684	45108	212161	ENSG00000132361.16	ENCODEHT000212161	CLUH	ENCODEHT000212161	Known	ISM	Suffix	0.10000000149011612	None	None	None	None
m54284U_191111_172039/124259111/ccs	PB_GM12878_R2	hg38_SIRV	chr16	53855	57658	+	5	1049	42492	147772	ENSG00000161981.10	ENST00000293861.7	SNRNP25	SNRNP25-201	Known	Known	None	0.15000000596046448	None	None	None	None
m54284U_191110_105540/84411175/ccs	PB_GM12878_R1	hg38_SIRV	chr18	12377237	12328982	-	17	3132	48290	171766	ENSG00000141385.9	ENST00000269143.7	AFG3L2	AFG3L2-201	Known	Known	None	0.6499999761581421	None	None	None	None
22750c2f-6615-4aac-83c4-28a80b57ddf4	ONT_GM12878_R2	hg38_SIRV	chr11	747439	765002	+	8	1214	30544	104855	ENSG00000177156.10	ENST00000319006.7	TALDO1	TALDO1-201	Known	Known	None	0.05000000074505806	None	None	None	None
m54284U_191111_172039/110561718/ccs	PB_GM12878_R2	hg38_SIRV	chr13	30465891	30460969	-	5	1146	37036	129653	ENSG00000189403.14	ENST00000341423.9	HMGB1	HMGB1-203	Known	Known	None	0.75	None	None	None	None
m54284U_191110_105540/108530311/ccs	PB_GM12878_R1	hg38_SIRV	chr18	12360239	12328981	-	11	2284	48290	212111	ENSG00000141385.9	ENCODEHT000212111	AFG3L2	ENCODEHT000212111	Known	ISM	Suffix	0.6499999761581421	None	None	None	None
m54284U_191111_172039/110822586/ccs	PB_GM12878_R2	hg38_SIRV	chr13	30465905	30460969	-	5	1160	37036	129653	ENSG00000189403.14	ENST00000341423.9	HMGB1	HMGB1-203	Known	Known	None	0.75	None	None	None	None
m54284U_191110_105540/143722275/ccs	PB_GM12878_R1	hg38_SIRV	chr18	12377114	12328982	-	17	3009	48290	171766	ENSG00000141385.9	ENST00000269143.7	AFG3L2	AFG3L2-201	Known	Known	None	0.6499999761581421	None	None	None	None
dbf06368-2cc5-48b5-955d-8e7433f3b2ff	ONT_GM12878_R1	hg38_SIRV	chr17	2690343	2689388	-	1	547	45108	212141	ENSG00000132361.16	ENCODEHT000212141	CLUH	ENCODEHT000212141	Known	ISM	None	0.10000000149011612	None	None	None	None
m54284U_191111_172039/173345369/ccs	PB_GM12878_R2	hg38_SIRV	chr16	53855	57449	+	5	840	42492	147772	ENSG00000161981.10	ENST00000293861.7	SNRNP25	SNRNP25-201	Known	Known	None	0.550000011920929	None	None	None	None
3673a41b-6ce9-487f-853e-53f3415aaff4	ONT_GM12878_R2	hg38_SIRV	chr11	747439	764328	+	7	905	30544	212162	ENSG00000177156.10	ENCODEHT000212162	TALDO1	ENCODEHT000212162	Known	ISM	Prefix	0.15000000596046448	None	None	None	None
m54284U_191111_172039/112068892/ccs	PB_GM12878_R2	hg38_SIRV	chr13	30465943	30460969	-	5	1198	37036	129653	ENSG00000189403.14	ENST00000341423.9	HMGB1	HMGB1-203	Known	Known	None	0.75	None	None	None	None
8ee5e951-135a-4d8e-b108-c24da9d91022	ONT_GM12878_R2	hg38_SIRV	chr17	2690460	2689388	-	1	683	45108	212141	ENSG00000132361.16	ENCODEHT000212141	CLUH	ENCODEHT000212141	Known	ISM	None	0.10000000149011612	None	None	None	None
m54284U_191111_172039/25822821/ccs	PB_GM12878_R2	hg38_SIRV	chr18	12340734	12328982	-	3	1501	48290	212105	ENSG00000141385.9	ENCODEHT000212105	AFG3L2	ENCODEHT000212105	Known	ISM	Suffix	0.6499999761581421	None	None	None	None
m54284U_191111_172039/112525766/ccs	PB_GM12878_R2	hg38_SIRV	chr13	30465908	30460969	-	5	1163	37036	129653	ENSG00000189403.14	ENST00000341423.9	HMGB1	HMGB1-203	Known	Known	None	0.75	None	None	None	None
m54284U_191111_172039/39323211/ccs	PB_GM12878_R2	hg38_SIRV	chr18	12377006	12328979	-	16	2924	48290	212118	ENSG00000141385.9	ENCODEHT000212118	AFG3L2	ENCODEHT000212118	Known	NIC	None	0.6499999761581421	None	None	None	None
3aaa36d5-7e57-4ec3-91e4-b7613fc7b617	ONT_GM12878_R1	hg38_SIRV	chr16	53855	57437	+	5	828	42492	147772	ENSG00000161981.10	ENST00000293861.7	SNRNP25	SNRNP25-201	Known	Known	None	0.30000001192092896	None	None	None	None
m54284U_191111_172039/113378838/ccs	PB_GM12878_R2	hg38_SIRV	chr13	30465954	30460969	-	5	1209	37036	129653	ENSG00000189403.14	ENST00000341423.9	HMGB1	HMGB1-203	Known	Known	None	0.75	None	None	None	None
19a2246a-f34a-475c-b589-ee72de26e4e9	ONT_GM12878_R2	hg38_SIRV	chr17	2695423	2689388	-	13	2759	45108	212163	ENSG00000132361.16	ENCODEHT000212163	CLUH	ENCODEHT000212163	Known	ISM	Suffix	0.10000000149011612	None	None	None	None
m54284U_191111_172039/94699756/ccs	PB_GM12878_R2	hg38_SIRV	chr18	12358796	12328981	-	10	2067	48290	212109	ENSG00000141385.9	ENCODEHT000212109	AFG3L2	ENCODEHT000212109	Known	ISM	Suffix	0.6499999761581421	None	None	None	None
672b2524-0136-4db4-a253-2d15a38675ca	ONT_GM12878_R2	hg38_SIRV	chr11	747439	765021	+	8	1233	30544	104855	ENSG00000177156.10	ENST00000319006.7	TALDO1	TALDO1-201	Known	Known	None	0.10000000149011612	None	None	None	None
m54284U_191111_172039/118031911/ccs	PB_GM12878_R2	hg38_SIRV	chr18	12337647	12328979	-	2	990	48290	212120	ENSG00000141385.9	ENCODEHT000212120	AFG3L2	ENCODEHT000212120	Known	ISM	Suffix	0.6499999761581421	None	None	None	None
f4deca85-a7d0-4917-b888-0f922a7c2357	ONT_GM12878_R1	hg38_SIRV	chr16	53855	57451	+	5	842	42492	147772	ENSG00000161981.10	ENST00000293861.7	SNRNP25	SNRNP25-201	Known	Known	None	0.5	None	None	None	None
m54284U_191111_172039/121308736/ccs	PB_GM12878_R2	hg38_SIRV	chr18	12351290	12328979	-	6	1550	48290	212122	ENSG00000141385.9	ENCODEHT000212122	AFG3L2	ENCODEHT000212122	Known	ISM	Suffix	0.6499999761581421	None	None	None	None
132bebd1-df58-487b-ac5d-bb78dd951388	ONT_GM12878_R2	hg38_SIRV	chr17	2711755	2689388	-	26	5328	45108	212164	ENSG00000132361.16	ENCODEHT000212164	CLUH	ENCODEHT000212164	Known	NNC	None	0.10000000149011612	None	None	None	None
m54284U_191110_105540/9110113/ccs	PB_GM12878_R1	hg38_SIRV	chr11	747440	765021	+	8	1232	30544	104855	ENSG00000177156.10	ENST00000319006.7	TALDO1	TALDO1-201	Known	Known	None	0.10000000149011612	None	None	None	None
m54284U_191111_172039/140641106/ccs	PB_GM12878_R2	hg38_SIRV	chr18	12377241	12328982	-	17	3136	48290	171766	ENSG00000141385.9	ENST00000269143.7	AFG3L2	AFG3L2-201	Known	Known	None	0.6499999761581421	None	None	None	None
m54284U_191111_172039/114690441/ccs	PB_GM12878_R2	hg38_SIRV	chr13	30465884	30460969	-	5	1139	37036	129653	ENSG00000189403.14	ENST00000341423.9	HMGB1	HMGB1-203	Known	Known	None	0.75	None	None	None	None
641dbc38-7d93-47b8-9df4-1315c310e0cf	ONT_GM12878_R1	hg38_SIRV	chr16	53856	57447	+	5	837	42492	147772	ENSG00000161981.10	ENST00000293861.7	SNRNP25	SNRNP25-201	Known	Known	None	0.5	None	None	None	None
03fda3c3-92f4-47d6-8890-05e49a3e437a	ONT_GM12878_R2	hg38_SIRV	chr17	2691173	2689388	-	1	1396	45108	212141	ENSG00000132361.16	ENCODEHT000212141	CLUH	ENCODEHT000212141	Known	ISM	None	0.10000000149011612	None	None	None	None
m54284U_191110_105540/89393094/ccs	PB_GM12878_R1	hg38_SIRV	chr18	12377114	12328984	-	17	3007	48290	171766	ENSG00000141385.9	ENST00000269143.7	AFG3L2	AFG3L2-201	Known	Known	None	0.6499999761581421	None	None	None	None
m54284U_191111_172039/116525779/ccs	PB_GM12878_R2	hg38_SIRV	chr13	30465882	30460969	-	5	1137	37036	129653	ENSG00000189403.14	ENST00000341423.9	HMGB1	HMGB1-203	Known	Known	None	0.75	None	None	None	None
965a8542-3d73-4a1d-83c8-073625ed03b7	ONT_GM12878_R2	hg38_SIRV	chr17	2690322	2689388	-	1	545	45108	212141	ENSG00000132361.16	ENCODEHT000212141	CLUH	ENCODEHT000212141	Known	ISM	None	0.10000000149011612	None	None	None	None
m54284U_191110_105540/86641006/ccs	PB_GM12878_R1	hg38_SIRV	chr11	747440	765014	+	8	1225	30544	104855	ENSG00000177156.10	ENST00000319006.7	TALDO1	TALDO1-201	Known	Known	None	0.10000000149011612	None	None	None	None
m54284U_191110_105540/113837019/ccs	PB_GM12878_R1	hg38_SIRV	chr18	12370933	12328982	-	15	2713	48290	212117	ENSG00000141385.9	ENCODEHT000212117	AFG3L2	ENCODEHT000212117	Known	ISM	Suffix	0.6499999761581421	None	None	None	None
2ec815f2-91f1-4d96-9572-5bc253d7f02c	ONT_GM12878_R1	hg38_SIRV	chr16	53856	57437	+	5	819	42492	147772	ENSG00000161981.10	ENST00000293861.7	SNRNP25	SNRNP25-201	Known	Known	None	0.30000001192092896	None	None	None	None
m54284U_191111_172039/117114270/ccs	PB_GM12878_R2	hg38_SIRV	chr13	30465939	30460969	-	5	1195	37036	129653	ENSG00000189403.14	ENST00000341423.9	HMGB1	HMGB1-203	Known	Known	None	0.75	None	None	None	None
e823b97a-d3f1-4433-b083-ee048ab1e99d	ONT_GM12878_R2	hg38_SIRV	chr17	2690053	2689388	-	1	270	45108	212141	ENSG00000132361.16	ENCODEHT000212141	CLUH	ENCODEHT000212141	Known	ISM	None	0.10000000149011612	None	None	None	None
0a0878e0-d519-4a41-a042-f2e0b378b46f	ONT_GM12878_R1	hg38_SIRV	chr18	12377155	12328993	-	17	3039	48290	171766	ENSG00000141385.9	ENST00000269143.7	AFG3L2	AFG3L2-201	Known	Known	None	0.5	None	None	None	None
449e87ed-86bb-498a-95b9-2fb9bc82678b	ONT_GM12878_R1	hg38_SIRV	chr18	12367143	12328977	-	13	2569	48290	212145	ENSG00000141385.9	ENCODEHT000212145	AFG3L2	ENCODEHT000212145	Known	ISM	Suffix	0.5	None	None	None	None
m54284U_191111_172039/117245372/ccs	PB_GM12878_R2	hg38_SIRV	chr13	30465938	30460969	-	4	2178	37036	211414	ENSG00000189403.14	ENCODEHT000211414	HMGB1	ENCODEHT000211414	Known	ISM	Prefix	0.75	None	None	None	None
ca6d7364-34b7-4c0b-a214-5d89c6eae1f6	ONT_GM12878_R1	hg38_SIRV	chr16	53856	57449	+	5	839	42492	147772	ENSG00000161981.10	ENST00000293861.7	SNRNP25	SNRNP25-201	Known	Known	None	0.550000011920929	None	None	None	None
m54284U_191110_105540/88279739/ccs	PB_GM12878_R1	hg38_SIRV	chr11	747440	765012	+	8	1223	30544	104855	ENSG00000177156.10	ENST00000319006.7	TALDO1	TALDO1-201	Known	Known	None	0.10000000149011612	None	None	None	None
4a8bd03a-3019-4a61-87bd-5b8a997fcf8d	ONT_GM12878_R2	hg38_SIRV	chr17	2696942	2689389	-	16	3198	45108	212152	ENSG00000132361.16	ENCODEHT000212152	CLUH	ENCODEHT000212152	Known	ISM	Suffix	0.10000000149011612	None	None	None	None
dec12585-7127-4de8-a01f-e384883aad47	ONT_GM12878_R2	hg38_SIRV	chr18	12340365	12328993	-	3	1103	48290	212105	ENSG00000141385.9	ENCODEHT000212105	AFG3L2	ENCODEHT000212105	Known	ISM	Suffix	0.5	None	None	None	None
c9e5d995-ac11-4ccd-a121-45b79311d353	ONT_GM12878_R1	hg38_SIRV	chr18	12358944	12328995	-	10	2198	48290	212165	ENSG00000141385.9	ENCODEHT000212165	AFG3L2	ENCODEHT000212165	Known	NNC	None	0.4000000059604645	None	None	None	None
d067339a-d218-44d8-a732-582709249310	ONT_GM12878_R2	hg38_SIRV	chr17	2691139	2689388	-	1	1362	45108	212141	ENSG00000132361.16	ENCODEHT000212141	CLUH	ENCODEHT000212141	Known	ISM	None	0.10000000149011612	None	None	None	None
m54284U_191111_172039/121374929/ccs	PB_GM12878_R2	hg38_SIRV	chr13	30465932	30460969	-	5	1188	37036	129653	ENSG00000189403.14	ENST00000341423.9	HMGB1	HMGB1-203	Known	Known	None	0.75	None	None	None	None
cb0ae372-f173-4257-9a3c-023d5a373ded	ONT_GM12878_R1	hg38_SIRV	chr16	53856	57411	+	5	793	42492	147772	ENSG00000161981.10	ENST00000293861.7	SNRNP25	SNRNP25-201	Known	Known	None	0.44999998807907104	None	None	None	None
m54284U_191110_105540/114100942/ccs	PB_GM12878_R1	hg38_SIRV	chr11	747440	765023	+	8	1234	30544	104855	ENSG00000177156.10	ENST00000319006.7	TALDO1	TALDO1-201	Known	Known	None	0.10000000149011612	None	None	None	None
b11cfed0-1f00-4ed0-82a6-b22bca9e55b4	ONT_GM12878_R2	hg38_SIRV	chr18	12351397	12328996	-	6	1428	48290	212166	ENSG00000141385.9	ENCODEHT000212166	AFG3L2	ENCODEHT000212166	Known	ISM	Suffix	0.4000000059604645	None	None	None	None
389f8624-9850-43ce-af02-2d75b0a76994	ONT_GM12878_R2	hg38_SIRV	chr17	2694565	2689388	-	10	2402	45108	212167	ENSG00000132361.16	ENCODEHT000212167	CLUH	ENCODEHT000212167	Known	ISM	Suffix	0.10000000149011612	None	None	None	None
5c55ab8e-62ab-46bb-af91-bcd409b35209	ONT_GM12878_R1	hg38_SIRV	chr16	53856	57449	+	5	839	42492	147772	ENSG00000161981.10	ENST00000293861.7	SNRNP25	SNRNP25-201	Known	Known	None	0.550000011920929	None	None	None	None
m54284U_191111_172039/31130457/ccs	PB_GM12878_R2	hg38_SIRV	chr11	747440	765023	+	8	1234	30544	104855	ENSG00000177156.10	ENST00000319006.7	TALDO1	TALDO1-201	Known	Known	None	0.10000000149011612	None	None	None	None
m54284U_191111_172039/122814873/ccs	PB_GM12878_R2	hg38_SIRV	chr13	30465939	30460969	-	5	1195	37036	129653	ENSG00000189403.14	ENST00000341423.9	HMGB1	HMGB1-203	Known	Known	None	0.75	None	None	None	None
46241ee4-8919-42cd-83ac-1aea52c15aa5	ONT_GM12878_R2	hg38_SIRV	chr16	53856	57431	+	5	821	42492	147772	ENSG00000161981.10	ENST00000293861.7	SNRNP25	SNRNP25-201	Known	Known	None	0.15000000596046448	None	None	None	None
607e96a2-edfb-454c-887a-22e4fae5eb22	ONT_GM12878_R2	hg38_SIRV	chr17	2690585	2689388	-	1	808	45108	212141	ENSG00000132361.16	ENCODEHT000212141	CLUH	ENCODEHT000212141	Known	ISM	None	0.10000000149011612	None	None	None	None
bbf35fcd-e9ac-4c81-ae06-f0efa786a748	ONT_GM12878_R2	hg38_SIRV	chr18	12351218	12328995	-	6	1443	48290	212122	ENSG00000141385.9	ENCODEHT000212122	AFG3L2	ENCODEHT000212122	Known	ISM	Suffix	0.3499999940395355	None	None	None	None
m54284U_191111_172039/123273356/ccs	PB_GM12878_R2	hg38_SIRV	chr13	30465936	30460969	-	4	2162	37036	211414	ENSG00000189403.14	ENCODEHT000211414	HMGB1	ENCODEHT000211414	Known	ISM	Prefix	0.75	None	None	None	None
m54284U_191111_172039/53347664/ccs	PB_GM12878_R2	hg38_SIRV	chr11	747440	765009	+	8	1220	30544	104855	ENSG00000177156.10	ENST00000319006.7	TALDO1	TALDO1-201	Known	Known	None	0.10000000149011612	None	None	None	None
18cd04fe-c474-46f1-8655-283fec1d622d	ONT_GM12878_R2	hg38_SIRV	chr17	2690902	2689388	-	1	1119	45108	212141	ENSG00000132361.16	ENCODEHT000212141	CLUH	ENCODEHT000212141	Known	ISM	None	0.10000000149011612	None	None	None	None
599bc531-2d43-4621-a054-c41d807b0f64	ONT_GM12878_R2	hg38_SIRV	chr17	2691816	2689388	-	1	2039	45108	212141	ENSG00000132361.16	ENCODEHT000212141	CLUH	ENCODEHT000212141	Known	ISM	None	0.10000000149011612	None	None	None	None
m54284U_191111_172039/123798560/ccs	PB_GM12878_R2	hg38_SIRV	chr13	30465901	30460969	-	5	1156	37036	129653	ENSG00000189403.14	ENST00000341423.9	HMGB1	HMGB1-203	Known	Known	None	0.75	None	None	None	None
m54284U_191110_105540/114624968/ccs	PB_GM12878_R1	hg38_SIRV	chr18	12377240	12328999	-	17	3110	48290	171766	ENSG00000141385.9	ENST00000269143.7	AFG3L2	AFG3L2-201	Known	Known	None	0.3499999940395355	None	None	None	None
7c0d89e6-2b22-4691-9cfb-ca64d8ad1cfd	ONT_GM12878_R2	hg38_SIRV	chr17	2691170	2689388	-	1	1393	45108	212141	ENSG00000132361.16	ENCODEHT000212141	CLUH	ENCODEHT000212141	Known	ISM	None	0.10000000149011612	None	None	None	None
256f82db-8177-4dcb-8d67-289f6fe67836	ONT_GM12878_R2	hg38_SIRV	chr16	53856	57450	+	5	832	42492	147772	ENSG00000161981.10	ENST00000293861.7	SNRNP25	SNRNP25-201	Known	Known	None	0.550000011920929	None	None	None	None
m54284U_191111_172039/61343777/ccs	PB_GM12878_R2	hg38_SIRV	chr11	747440	765023	+	8	1175	30544	212168	ENSG00000177156.10	ENCODEHT000212168	TALDO1	ENCODEHT000212168	Known	NIC	None	0.10000000149011612	None	None	None	None
14fd6788-26f2-4474-8c17-c9c266e962c3	ONT_GM12878_R2	hg38_SIRV	chr17	2690543	2689388	-	1	766	45108	212141	ENSG00000132361.16	ENCODEHT000212141	CLUH	ENCODEHT000212141	Known	ISM	None	0.10000000149011612	None	None	None	None
eeefb316-785b-4e28-9505-75f2fdd44167	ONT_GM12878_R1	hg38_SIRV	chr18	12377201	12329006	-	17	3083	48290	171766	ENSG00000141385.9	ENST00000269143.7	AFG3L2	AFG3L2-201	Known	Known	None	0.25	None	None	None	None
m54284U_191111_172039/124322614/ccs	PB_GM12878_R2	hg38_SIRV	chr13	30465882	30460969	-	5	1138	37036	129653	ENSG00000189403.14	ENST00000341423.9	HMGB1	HMGB1-203	Known	Known	None	0.75	None	None	None	None
33facf4d-e900-43af-a2db-95b797bbe4e7	ONT_GM12878_R2	hg38_SIRV	chr16	53856	57450	+	5	831	42492	147772	ENSG00000161981.10	ENST00000293861.7	SNRNP25	SNRNP25-201	Known	Known	None	0.550000011920929	None	None	None	None
m54284U_191111_172039/125175683/ccs	PB_GM12878_R2	hg38_SIRV	chr13	30461603	30461089	-	1	439	37036	211689	ENSG00000189403.14	ENCODEHT000211689	HMGB1	ENCODEHT000211689	Known	Genomic	None	0.75	None	None	None	None
12ac5634-4c52-421f-979d-1413cc0e77a1	ONT_GM12878_R2	hg38_SIRV	chr18	12377081	12329009	-	17	2937	48290	171766	ENSG00000141385.9	ENST00000269143.7	AFG3L2	AFG3L2-201	Known	Known	None	0.30000001192092896	None	None	None	None
a6624ea6-a82b-47ef-8e8a-bff145a41f2d	ONT_GM12878_R2	hg38_SIRV	chr17	2692622	2689389	-	6	1867	45108	212156	ENSG00000132361.16	ENCODEHT000212156	CLUH	ENCODEHT000212156	Known	ISM	Suffix	0.10000000149011612	None	None	None	None
m54284U_191111_172039/95553784/ccs	PB_GM12878_R2	hg38_SIRV	chr11	747440	765010	+	8	1221	30544	104855	ENSG00000177156.10	ENST00000319006.7	TALDO1	TALDO1-201	Known	Known	None	0.10000000149011612	None	None	None	None
67e8da31-a599-48ad-bcd6-9360d7d39b22	ONT_GM12878_R2	hg38_SIRV	chr18	12351383	12329009	-	6	1522	48290	212169	ENSG00000141385.9	ENCODEHT000212169	AFG3L2	ENCODEHT000212169	Known	NNC	None	0.30000001192092896	None	None	None	None
a28281e2-e515-4194-809c-abeae5d3578a	ONT_GM12878_R2	hg38_SIRV	chr17	2690756	2689388	-	1	979	45108	212141	ENSG00000132361.16	ENCODEHT000212141	CLUH	ENCODEHT000212141	Known	ISM	None	0.10000000149011612	None	None	None	None
m54284U_191111_172039/125437145/ccs	PB_GM12878_R2	hg38_SIRV	chr13	30465910	30460969	-	4	2141	37036	211414	ENSG00000189403.14	ENCODEHT000211414	HMGB1	ENCODEHT000211414	Known	ISM	Prefix	0.75	None	None	None	None
m54284U_191111_172039/88147948/ccs	PB_GM12878_R2	hg38_SIRV	chr16	53857	57449	+	5	838	42492	147772	ENSG00000161981.10	ENST00000293861.7	SNRNP25	SNRNP25-201	Known	Known	None	0.550000011920929	None	None	None	None
129fe413-c2f7-4e1f-88c1-5a465b0176b2	ONT_GM12878_R2	hg38_SIRV	chr18	12329938	12329020	-	1	700	48290	212114	ENSG00000141385.9	ENCODEHT000212114	AFG3L2	ENCODEHT000212114	Known	Genomic	None	0.44999998807907104	None	None	None	None
57f9958d-6946-46ac-907b-d44d26ecfe94	ONT_GM12878_R1	hg38_SIRV	chr16	53857	57453	+	5	846	42492	212170	ENSG00000161981.10	ENCODEHT000212170	SNRNP25	ENCODEHT000212170	Known	NNC	None	0.4000000059604645	None	None	None	None
m54284U_191111_172039/132055887/ccs	PB_GM12878_R2	hg38_SIRV	chr13	30465882	30460969	-	5	1138	37036	129653	ENSG00000189403.14	ENST00000341423.9	HMGB1	HMGB1-203	Known	Known	None	0.75	None	None	None	None
m54284U_191111_172039/116328418/ccs	PB_GM12878_R2	hg38_SIRV	chr11	747440	765012	+	8	1223	30544	104855	ENSG00000177156.10	ENST00000319006.7	TALDO1	TALDO1-201	Known	Known	None	0.10000000149011612	None	None	None	None
m54284U_191111_172039/127600431/ccs	PB_GM12878_R2	hg38_SIRV	chr18	12377011	12329021	-	16	2887	48290	212118	ENSG00000141385.9	ENCODEHT000212118	AFG3L2	ENCODEHT000212118	Known	NIC	None	0.5	None	None	None	None
87819283-b146-424b-93c8-781c9da772f7	ONT_GM12878_R2	hg38_SIRV	chr17	2711751	2689387	-	26	5276	45108	212144	ENSG00000132361.16	ENCODEHT000212144	CLUH	ENCODEHT000212144	Known	NIC	None	0.10000000149011612	None	None	None	None
m54284U_191111_172039/134285217/ccs	PB_GM12878_R2	hg38_SIRV	chr13	30465939	30460969	-	5	1195	37036	129653	ENSG00000189403.14	ENST00000341423.9	HMGB1	HMGB1-203	Known	Known	None	0.75	None	None	None	None
caf31fac-7845-427c-8522-80218c2b3e0c	ONT_GM12878_R1	hg38_SIRV	chr18	12377247	12329032	-	17	3086	48290	171766	ENSG00000141385.9	ENST00000269143.7	AFG3L2	AFG3L2-201	Known	Known	None	0.550000011920929	None	None	None	None
4a9d4e43-fbcc-40fd-89d7-1b0a47764169	ONT_GM12878_R1	hg38_SIRV	chr16	53857	57450	+	5	839	42492	147772	ENSG00000161981.10	ENST00000293861.7	SNRNP25	SNRNP25-201	Known	Known	None	0.550000011920929	None	None	None	None
m54284U_191111_172039/130286134/ccs	PB_GM12878_R2	hg38_SIRV	chr11	747440	765012	+	8	1223	30544	104855	ENSG00000177156.10	ENST00000319006.7	TALDO1	TALDO1-201	Known	Known	None	0.10000000149011612	None	None	None	None
71ea6ba5-8fe1-49e5-874e-b51ab5e8a2fa	ONT_GM12878_R2	hg38_SIRV	chr17	2690545	2689388	-	1	768	45108	212141	ENSG00000132361.16	ENCODEHT000212141	CLUH	ENCODEHT000212141	Known	ISM	None	0.10000000149011612	None	None	None	None
m54284U_191111_172039/135856137/ccs	PB_GM12878_R2	hg38_SIRV	chr13	30465935	30460969	-	5	1191	37036	129653	ENSG00000189403.14	ENST00000341423.9	HMGB1	HMGB1-203	Known	Known	None	0.75	None	None	None	None
m54284U_191110_105540/152633507/ccs	PB_GM12878_R1	hg38_SIRV	chr17	2690388	2689389	-	1	610	45108	212141	ENSG00000132361.16	ENCODEHT000212141	CLUH	ENCODEHT000212141	Known	ISM	None	0.10000000149011612	None	None	None	None
m54284U_191111_172039/138216347/ccs	PB_GM12878_R2	hg38_SIRV	chr13	30465908	30460969	-	5	1163	37036	129653	ENSG00000189403.14	ENST00000341423.9	HMGB1	HMGB1-203	Known	Known	None	0.75	None	None	None	None
ad6faa2c-9a30-4c63-ab11-428428432216	ONT_GM12878_R1	hg38_SIRV	chr18	12377258	12329032	-	17	3103	48290	171766	ENSG00000141385.9	ENST00000269143.7	AFG3L2	AFG3L2-201	Known	Known	None	0.550000011920929	None	None	None	None
m54284U_191111_172039/175179108/ccs	PB_GM12878_R2	hg38_SIRV	chr11	747440	765008	+	8	1219	30544	104855	ENSG00000177156.10	ENST00000319006.7	TALDO1	TALDO1-201	Known	Known	None	0.10000000149011612	None	None	None	None
2f13716f-f5e1-4530-913d-f6fed04ee33c	ONT_GM12878_R1	hg38_SIRV	chr16	53857	57687	+	5	1076	42492	147772	ENSG00000161981.10	ENST00000293861.7	SNRNP25	SNRNP25-201	Known	Known	None	0.3499999940395355	None	None	None	None
m54284U_191111_172039/139526797/ccs	PB_GM12878_R2	hg38_SIRV	chr13	30465880	30460969	-	5	1135	37036	129653	ENSG00000189403.14	ENST00000341423.9	HMGB1	HMGB1-203	Known	Known	None	0.75	None	None	None	None
m54284U_191111_172039/141167052/ccs	PB_GM12878_R2	hg38_SIRV	chr13	30465904	30460969	-	5	1159	37036	129653	ENSG00000189403.14	ENST00000341423.9	HMGB1	HMGB1-203	Known	Known	None	0.75	None	None	None	None
67389138-6010-4757-8a04-412965e8c73e	ONT_GM12878_R1	hg38_SIRV	chr17	2711796	2689388	-	26	5336	45108	212144	ENSG00000132361.16	ENCODEHT000212144	CLUH	ENCODEHT000212144	Known	NIC	None	0.10000000149011612	None	None	None	None
94fc07ed-9040-44c3-8405-64ef39d154b7	ONT_GM12878_R1	hg38_SIRV	chr18	12351416	12329017	-	7	1581	48290	212139	ENSG00000141385.9	ENCODEHT000212139	AFG3L2	ENCODEHT000212139	Known	ISM	Suffix	0.550000011920929	None	None	None	None
m54284U_191111_172039/141560033/ccs	PB_GM12878_R2	hg38_SIRV	chr13	30465860	30460969	-	5	1116	37036	129653	ENSG00000189403.14	ENST00000341423.9	HMGB1	HMGB1-203	Known	Known	None	0.75	None	None	None	None
m54284U_191111_172039/180027560/ccs	PB_GM12878_R2	hg38_SIRV	chr11	747440	765012	+	8	1223	30544	104855	ENSG00000177156.10	ENST00000319006.7	TALDO1	TALDO1-201	Known	Known	None	0.10000000149011612	None	None	None	None
5079a73b-abaa-4fde-9623-433237cf4bac	ONT_GM12878_R2	hg38_SIRV	chr18	12367321	12329033	-	14	2571	48290	212171	ENSG00000141385.9	ENCODEHT000212171	AFG3L2	ENCODEHT000212171	Known	NNC	None	0.5	None	None	None	None
8d045608-e253-49b6-8f1a-98041bc89a6c	ONT_GM12878_R2	hg38_SIRV	chr16	53857	57440	+	5	829	42492	147772	ENSG00000161981.10	ENST00000293861.7	SNRNP25	SNRNP25-201	Known	Known	None	0.44999998807907104	None	None	None	None
2f839bbb-440c-4569-b991-f8a5ca0d334b	ONT_GM12878_R1	hg38_SIRV	chr17	2691017	2689389	-	1	1233	45108	212141	ENSG00000132361.16	ENCODEHT000212141	CLUH	ENCODEHT000212141	Known	ISM	None	0.10000000149011612	None	None	None	None
m54284U_191111_172039/141626032/ccs	PB_GM12878_R2	hg38_SIRV	chr13	30465940	30460969	-	5	1195	37036	129653	ENSG00000189403.14	ENST00000341423.9	HMGB1	HMGB1-203	Known	Known	None	0.75	None	None	None	None
f7d0ec6a-8a64-4cd1-bceb-50cb431c113a	ONT_GM12878_R2	hg38_SIRV	chr18	12329892	12329036	-	1	638	48290	212114	ENSG00000141385.9	ENCODEHT000212114	AFG3L2	ENCODEHT000212114	Known	Genomic	None	0.5	None	None	None	None
11306031-24c8-46ba-8a2b-3515d6500662	ONT_GM12878_R1	hg38_SIRV	chr11	747440	765003	+	8	1214	30544	104855	ENSG00000177156.10	ENST00000319006.7	TALDO1	TALDO1-201	Known	Known	None	0.05000000074505806	None	None	None	None
m54284U_191111_172039/142083173/ccs	PB_GM12878_R2	hg38_SIRV	chr13	30465876	30460969	-	5	1131	37036	129653	ENSG00000189403.14	ENST00000341423.9	HMGB1	HMGB1-203	Known	Known	None	0.75	None	None	None	None
a1f2c25b-735a-443e-9743-394b15a8bf4b	ONT_GM12878_R1	hg38_SIRV	chr17	2711805	2689388	-	26	5329	45108	212144	ENSG00000132361.16	ENCODEHT000212144	CLUH	ENCODEHT000212144	Known	NIC	None	0.10000000149011612	None	None	None	None
2e2d07f1-7760-4e90-8c3e-cc12f65d2941	ONT_GM12878_R2	hg38_SIRV	chr18	12351154	12329048	-	6	1380	48290	212172	ENSG00000141385.9	ENCODEHT000212172	AFG3L2	ENCODEHT000212172	Known	NNC	None	0.25	None	None	None	None
5939a2a0-2326-4847-99fe-574a672a1f7a	ONT_GM12878_R2	hg38_SIRV	chr16	53847	57463	+	5	843	42492	212115	ENSG00000161981.10	ENCODEHT000212115	SNRNP25	ENCODEHT000212115	Known	NNC	None	0.550000011920929	None	None	None	None
m54284U_191111_172039/143394256/ccs	PB_GM12878_R2	hg38_SIRV	chr13	30465908	30460969	-	5	1163	37036	129653	ENSG00000189403.14	ENST00000341423.9	HMGB1	HMGB1-203	Known	Known	None	0.75	None	None	None	None
bf87bd7f-c13c-445c-a442-8c84e26597cb	ONT_GM12878_R1	hg38_SIRV	chr17	2690543	2689389	-	1	765	45108	212141	ENSG00000132361.16	ENCODEHT000212141	CLUH	ENCODEHT000212141	Known	ISM	None	0.10000000149011612	None	None	None	None
4cae7e35-45f8-480c-82cd-c2b0ef52b163	ONT_GM12878_R2	hg38_SIRV	chr17	2690623	2689389	-	1	846	45108	212141	ENSG00000132361.16	ENCODEHT000212141	CLUH	ENCODEHT000212141	Known	ISM	None	0.10000000149011612	None	None	None	None
m54284U_191111_172039/143917973/ccs	PB_GM12878_R2	hg38_SIRV	chr13	30465910	30460969	-	5	1165	37036	129653	ENSG00000189403.14	ENST00000341423.9	HMGB1	HMGB1-203	Known	Known	None	0.75	None	None	None	None
4b079ef9-581a-4e15-96ec-42bf0935ea37	ONT_GM12878_R2	hg38_SIRV	chr11	747440	765014	+	8	1225	30544	104855	ENSG00000177156.10	ENST00000319006.7	TALDO1	TALDO1-201	Known	Known	None	0.10000000149011612	None	None	None	None
m54284U_191111_172039/171836262/ccs	PB_GM12878_R2	hg38_SIRV	chr18	12377193	12329050	-	17	3010	48290	171766	ENSG00000141385.9	ENST00000269143.7	AFG3L2	AFG3L2-201	Known	Known	None	0.20000000298023224	None	None	None	None
bf158987-9378-4c3e-baa0-4d997345d10c	ONT_GM12878_R2	hg38_SIRV	chr16	53857	57449	+	5	831	42492	147772	ENSG00000161981.10	ENST00000293861.7	SNRNP25	SNRNP25-201	Known	Known	None	0.550000011920929	None	None	None	None
m54284U_191111_172039/145491093/ccs	PB_GM12878_R2	hg38_SIRV	chr13	30465883	30460969	-	5	1139	37036	129653	ENSG00000189403.14	ENST00000341423.9	HMGB1	HMGB1-203	Known	Known	None	0.75	None	None	None	None
69a85a91-86f9-4816-9d79-21104d0581b8	ONT_GM12878_R2	hg38_SIRV	chr18	12351422	12329046	-	7	1564	48290	212139	ENSG00000141385.9	ENCODEHT000212139	AFG3L2	ENCODEHT000212139	Known	ISM	Suffix	0.25	None	None	None	None
a32fc88e-5d07-48f1-bbbb-0f8d96bb0b05	ONT_GM12878_R2	hg38_SIRV	chr17	2693980	2689389	-	8	2102	45108	212173	ENSG00000132361.16	ENCODEHT000212173	CLUH	ENCODEHT000212173	Known	ISM	Suffix	0.10000000149011612	None	None	None	None
m54284U_191111_172039/147262140/ccs	PB_GM12878_R2	hg38_SIRV	chr13	30465876	30460969	-	5	1132	37036	129653	ENSG00000189403.14	ENST00000341423.9	HMGB1	HMGB1-203	Known	Known	None	0.75	None	None	None	None
m54284U_191110_105540/88083047/ccs	PB_GM12878_R1	hg38_SIRV	chr16	53858	57447	+	5	835	42492	147772	ENSG00000161981.10	ENST00000293861.7	SNRNP25	SNRNP25-201	Known	Known	None	0.5	None	None	None	None
693a5f52-8801-4d86-b93a-351035d64fb8	ONT_GM12878_R2	hg38_SIRV	chr11	747440	765008	+	8	1219	30544	104855	ENSG00000177156.10	ENST00000319006.7	TALDO1	TALDO1-201	Known	Known	None	0.10000000149011612	None	None	None	None
m54284U_191111_172039/37423743/ccs	PB_GM12878_R2	hg38_SIRV	chr18	12377102	12329073	-	17	2906	48290	171766	ENSG00000141385.9	ENST00000269143.7	AFG3L2	AFG3L2-201	Known	Known	None	0.15000000596046448	None	None	None	None
m54284U_191111_172039/148440441/ccs	PB_GM12878_R2	hg38_SIRV	chr13	30465880	30460969	-	5	1136	37036	129653	ENSG00000189403.14	ENST00000341423.9	HMGB1	HMGB1-203	Known	Known	None	0.75	None	None	None	None
m54284U_191111_172039/177209989/ccs	PB_GM12878_R2	hg38_SIRV	chr18	12377072	12329073	-	17	2876	48290	171766	ENSG00000141385.9	ENST00000269143.7	AFG3L2	AFG3L2-201	Known	Known	None	0.15000000596046448	None	None	None	None
m54284U_191110_105540/92014931/ccs	PB_GM12878_R1	hg38_SIRV	chr16	53858	57695	+	5	1083	42492	147772	ENSG00000161981.10	ENST00000293861.7	SNRNP25	SNRNP25-201	Known	Known	None	0.20000000298023224	None	None	None	None
4df38e83-9e5e-4310-9eee-640e1e2ac3aa	ONT_GM12878_R2	hg38_SIRV	chr17	2691091	2689389	-	1	1313	45108	212141	ENSG00000132361.16	ENCODEHT000212141	CLUH	ENCODEHT000212141	Known	ISM	None	0.10000000149011612	None	None	None	None
m54284U_191111_172039/151060813/ccs	PB_GM12878_R2	hg38_SIRV	chr13	30465932	30460969	-	6	1238	37036	212174	ENSG00000189403.14	ENCODEHT000212174	HMGB1	ENCODEHT000212174	Known	NIC	None	0.75	None	None	None	None
6a388956-ebfd-41dc-9c1c-2f1e248f5c92	ONT_GM12878_R2	hg38_SIRV	chr11	747440	765023	+	8	1234	30544	104855	ENSG00000177156.10	ENST00000319006.7	TALDO1	TALDO1-201	Known	Known	None	0.10000000149011612	None	None	None	None
5be5830f-c4e7-4ff6-89f0-8fdd8d6b67bf	ONT_GM12878_R2	hg38_SIRV	chr18	12337642	12329070	-	2	901	48290	212120	ENSG00000141385.9	ENCODEHT000212120	AFG3L2	ENCODEHT000212120	Known	ISM	Suffix	0.15000000596046448	None	None	None	None
86d180cd-bacd-4391-b805-94f3b6caa0e9	ONT_GM12878_R1	hg38_SIRV	chr18	12351410	12329060	-	7	1532	48290	212139	ENSG00000141385.9	ENCODEHT000212139	AFG3L2	ENCODEHT000212139	Known	ISM	Suffix	0.15000000596046448	None	None	None	None
m54284U_191111_172039/55837304/ccs	PB_GM12878_R2	hg38_SIRV	chr16	53858	57449	+	5	837	42492	147772	ENSG00000161981.10	ENST00000293861.7	SNRNP25	SNRNP25-201	Known	Known	None	0.550000011920929	None	None	None	None
m54284U_191111_172039/151587063/ccs	PB_GM12878_R2	hg38_SIRV	chr13	30465882	30460969	-	5	1137	37036	129653	ENSG00000189403.14	ENST00000341423.9	HMGB1	HMGB1-203	Known	Known	None	0.75	None	None	None	None
c46dae65-8dfe-4ec7-a9b6-a311ceae6b65	ONT_GM12878_R2	hg38_SIRV	chr17	2692668	2689390	-	6	1912	45108	212156	ENSG00000132361.16	ENCODEHT000212156	CLUH	ENCODEHT000212156	Known	ISM	Suffix	0.10000000149011612	None	None	None	None
m54284U_191110_105540/3343035/ccs	PB_GM12878_R1	hg38_SIRV	chr11	747441	764915	+	8	1125	30544	104855	ENSG00000177156.10	ENST00000319006.7	TALDO1	TALDO1-201	Known	Known	None	0.20000000298023224	None	None	None	None
35bc128f-2a1f-4964-9e31-c6038a098fe2	ONT_GM12878_R2	hg38_SIRV	chr18	12337512	12329072	-	2	769	48290	212120	ENSG00000141385.9	ENCODEHT000212120	AFG3L2	ENCODEHT000212120	Known	ISM	Suffix	0.15000000596046448	None	None	None	None
0b8bcbb7-d983-467a-b8ea-91547d65fe8d	ONT_GM12878_R2	hg38_SIRV	chr17	2690630	2689389	-	1	845	45108	212141	ENSG00000132361.16	ENCODEHT000212141	CLUH	ENCODEHT000212141	Known	ISM	None	0.10000000149011612	None	None	None	None
m54284U_191111_172039/152569714/ccs	PB_GM12878_R2	hg38_SIRV	chr13	30465880	30460969	-	5	1135	37036	129653	ENSG00000189403.14	ENST00000341423.9	HMGB1	HMGB1-203	Known	Known	None	0.75	None	None	None	None
99f0cb10-7368-44ba-86e0-3b5008d706d3	ONT_GM12878_R2	hg38_SIRV	chr18	12337413	12329075	-	2	786	48290	212175	ENSG00000141385.9	ENCODEHT000212175	AFG3L2	ENCODEHT000212175	Known	NNC	None	0.15000000596046448	None	None	None	None
5254d627-0ebf-421a-8447-ae9589d2880a	ONT_GM12878_R2	hg38_SIRV	chr17	2691172	2689389	-	1	1394	45108	212141	ENSG00000132361.16	ENCODEHT000212141	CLUH	ENCODEHT000212141	Known	ISM	None	0.10000000149011612	None	None	None	None
m54284U_191111_172039/123210183/ccs	PB_GM12878_R2	hg38_SIRV	chr16	53858	57445	+	5	833	42492	147772	ENSG00000161981.10	ENST00000293861.7	SNRNP25	SNRNP25-201	Known	Known	None	0.44999998807907104	None	None	None	None
0822bc2d-835c-4bca-b981-55a6d2e8c592	ONT_GM12878_R2	hg38_SIRV	chr17	2691079	2689389	-	1	1301	45108	212141	ENSG00000132361.16	ENCODEHT000212141	CLUH	ENCODEHT000212141	Known	ISM	None	0.10000000149011612	None	None	None	None
m54284U_191111_172039/131466724/ccs	PB_GM12878_R2	hg38_SIRV	chr18	12377250	12329078	-	17	3049	48290	171766	ENSG00000141385.9	ENST00000269143.7	AFG3L2	AFG3L2-201	Known	Known	None	0.15000000596046448	None	None	None	None
m54284U_191111_172039/152832850/ccs	PB_GM12878_R2	hg38_SIRV	chr13	30465880	30460969	-	5	1136	37036	129653	ENSG00000189403.14	ENST00000341423.9	HMGB1	HMGB1-203	Known	Known	None	0.75	None	None	None	None
m54284U_191110_105540/11731526/ccs	PB_GM12878_R1	hg38_SIRV	chr11	747441	765011	+	8	1211	30544	104855	ENSG00000177156.10	ENST00000319006.7	TALDO1	TALDO1-201	Known	Known	None	0.10000000149011612	None	None	None	None
0fdb1b8f-e8b6-4144-b1dc-3ec6cce9f76a	ONT_GM12878_R2	hg38_SIRV	chr18	12340432	12329078	-	3	1104	48290	212105	ENSG00000141385.9	ENCODEHT000212105	AFG3L2	ENCODEHT000212105	Known	ISM	Suffix	0.15000000596046448	None	None	None	None
557c0782-bb40-459a-936a-986424da0656	ONT_GM12878_R2	hg38_SIRV	chr17	2692591	2689390	-	6	1835	45108	212156	ENSG00000132361.16	ENCODEHT000212156	CLUH	ENCODEHT000212156	Known	ISM	Suffix	0.10000000149011612	None	None	None	None
m54284U_191111_172039/154798762/ccs	PB_GM12878_R2	hg38_SIRV	chr16	53858	57449	+	5	837	42492	147772	ENSG00000161981.10	ENST00000293861.7	SNRNP25	SNRNP25-201	Known	Known	None	0.550000011920929	None	None	None	None
m54284U_191111_172039/155255428/ccs	PB_GM12878_R2	hg38_SIRV	chr13	30465933	30460969	-	5	1188	37036	129653	ENSG00000189403.14	ENST00000341423.9	HMGB1	HMGB1-203	Known	Known	None	0.75	None	None	None	None
c1d1199d-a74e-47aa-a939-db47f492d2ec	ONT_GM12878_R2	hg38_SIRV	chr17	2690776	2689389	-	1	998	45108	212141	ENSG00000132361.16	ENCODEHT000212141	CLUH	ENCODEHT000212141	Known	ISM	None	0.10000000149011612	None	None	None	None
eaa46918-3564-4c2a-9299-401bbb44e36a	ONT_GM12878_R2	hg38_SIRV	chr17	2691159	2689389	-	1	1370	45108	212141	ENSG00000132361.16	ENCODEHT000212141	CLUH	ENCODEHT000212141	Known	ISM	None	0.10000000149011612	None	None	None	None
m54284U_191110_105540/32703018/ccs	PB_GM12878_R1	hg38_SIRV	chr11	747441	765010	+	8	1220	30544	104855	ENSG00000177156.10	ENST00000319006.7	TALDO1	TALDO1-201	Known	Known	None	0.10000000149011612	None	None	None	None
m54284U_191111_172039/155452790/ccs	PB_GM12878_R2	hg38_SIRV	chr13	30465882	30460969	-	5	1137	37036	129653	ENSG00000189403.14	ENST00000341423.9	HMGB1	HMGB1-203	Known	Known	None	0.75	None	None	None	None
88e12556-6d69-4f56-936a-c08c1e545a48	ONT_GM12878_R2	hg38_SIRV	chr17	2691148	2689389	-	1	1370	45108	212141	ENSG00000132361.16	ENCODEHT000212141	CLUH	ENCODEHT000212141	Known	ISM	None	0.10000000149011612	None	None	None	None
7c12b3ac-3c94-4b38-8de5-3886eae9385a	ONT_GM12878_R2	hg38_SIRV	chr18	12330003	12329082	-	1	689	48290	212114	ENSG00000141385.9	ENCODEHT000212114	AFG3L2	ENCODEHT000212114	Known	Genomic	None	0.25	None	None	None	None
m54284U_191110_105540/153026684/ccs	PB_GM12878_R1	hg38_SIRV	chr16	53859	57659	+	5	1046	42492	147772	ENSG00000161981.10	ENST00000293861.7	SNRNP25	SNRNP25-201	Known	Known	None	0.15000000596046448	None	None	None	None
0420df37-44ba-4d9c-9c36-44ff9be25102	ONT_GM12878_R1	hg38_SIRV	chr17	2690588	2689390	-	1	809	45108	212141	ENSG00000132361.16	ENCODEHT000212141	CLUH	ENCODEHT000212141	Known	ISM	None	0.10000000149011612	None	None	None	None
a158c479-4807-4758-8477-156a9fa236fb	ONT_GM12878_R1	hg38_SIRV	chr17	2690403	2689390	-	1	624	45108	212141	ENSG00000132361.16	ENCODEHT000212141	CLUH	ENCODEHT000212141	Known	ISM	None	0.10000000149011612	None	None	None	None
m54284U_191110_105540/41550379/ccs	PB_GM12878_R1	hg38_SIRV	chr11	747441	765023	+	8	1229	30544	104858	ENSG00000177156.10	ENST00000528097.5	TALDO1	TALDO1-203	Known	Known	None	0.10000000149011612	None	None	None	None
m54284U_191110_105540/114886073/ccs	PB_GM12878_R1	hg38_SIRV	chr18	12377103	12329091	-	17	2889	48290	171766	ENSG00000141385.9	ENST00000269143.7	AFG3L2	AFG3L2-201	Known	Known	None	0.44999998807907104	None	None	None	None
m54284U_191111_172039/155715354/ccs	PB_GM12878_R2	hg38_SIRV	chr13	30465907	30460969	-	5	1162	37036	129653	ENSG00000189403.14	ENST00000341423.9	HMGB1	HMGB1-203	Known	Known	None	0.75	None	None	None	None
532ebef9-cba3-4e12-a1fd-fda5a4cf4698	ONT_GM12878_R1	hg38_SIRV	chr16	53859	57447	+	5	834	42492	147772	ENSG00000161981.10	ENST00000293861.7	SNRNP25	SNRNP25-201	Known	Known	None	0.5	None	None	None	None
0ae4cf1d-cbe6-4c45-9529-2c703e484f7b	ONT_GM12878_R1	hg38_SIRV	chr17	2711776	2689389	-	26	5305	45108	212144	ENSG00000132361.16	ENCODEHT000212144	CLUH	ENCODEHT000212144	Known	NIC	None	0.10000000149011612	None	None	None	None
m54284U_191110_105540/173802398/ccs	PB_GM12878_R1	hg38_SIRV	chr18	12377106	12329108	-	17	2875	48290	171766	ENSG00000141385.9	ENST00000269143.7	AFG3L2	AFG3L2-201	Known	Known	None	0.4000000059604645	None	None	None	None
m54284U_191111_172039/97059180/ccs	PB_GM12878_R2	hg38_SIRV	chr18	12377068	12329105	-	16	2860	48290	212118	ENSG00000141385.9	ENCODEHT000212118	AFG3L2	ENCODEHT000212118	Known	NIC	None	0.4000000059604645	None	None	None	None
m54284U_191111_172039/158795941/ccs	PB_GM12878_R2	hg38_SIRV	chr13	30465880	30460969	-	5	1135	37036	129653	ENSG00000189403.14	ENST00000341423.9	HMGB1	HMGB1-203	Known	Known	None	0.75	None	None	None	None
bc6a3fdf-c2ae-4543-bd55-4f1776e9c7ab	ONT_GM12878_R1	hg38_SIRV	chr16	53849	57463	+	5	841	42492	212115	ENSG00000161981.10	ENCODEHT000212115	SNRNP25	ENCODEHT000212115	Known	NNC	None	0.550000011920929	None	None	None	None
m54284U_191110_105540/76939272/ccs	PB_GM12878_R1	hg38_SIRV	chr11	747441	765025	+	8	1235	30544	104855	ENSG00000177156.10	ENST00000319006.7	TALDO1	TALDO1-201	Known	Known	None	0.05000000074505806	None	None	None	None
eeb7cb6d-b8bb-4ed1-ac20-3bb2108408e0	ONT_GM12878_R1	hg38_SIRV	chr17	2695053	2689390	-	11	2598	45108	212176	ENSG00000132361.16	ENCODEHT000212176	CLUH	ENCODEHT000212176	Known	ISM	Suffix	0.10000000149011612	None	None	None	None
m54284U_191110_105540/44238842/ccs	PB_GM12878_R1	hg38_SIRV	chr18	12337647	12329106	-	2	870	48290	212120	ENSG00000141385.9	ENCODEHT000212120	AFG3L2	ENCODEHT000212120	Known	ISM	Suffix	0.4000000059604645	None	None	None	None
m54284U_191111_172039/159713824/ccs	PB_GM12878_R2	hg38_SIRV	chr13	30465891	30460969	-	5	1146	37036	129653	ENSG00000189403.14	ENST00000341423.9	HMGB1	HMGB1-203	Known	Known	None	0.75	None	None	None	None
4be193f2-83e3-4bbe-952e-10ebdf24b2f1	ONT_GM12878_R1	hg38_SIRV	chr16	53859	57449	+	5	836	42492	147772	ENSG00000161981.10	ENST00000293861.7	SNRNP25	SNRNP25-201	Known	Known	None	0.550000011920929	None	None	None	None
m54284U_191110_105540/115737767/ccs	PB_GM12878_R1	hg38_SIRV	chr18	12348318	12329099	-	5	1289	48290	212130	ENSG00000141385.9	ENCODEHT000212130	AFG3L2	ENCODEHT000212130	Known	ISM	Suffix	0.4000000059604645	None	None	None	None
324e373c-3d7e-4bef-9b62-197dd3bb3e1a	ONT_GM12878_R1	hg38_SIRV	chr17	2691441	2689390	-	1	1655	45108	212141	ENSG00000132361.16	ENCODEHT000212141	CLUH	ENCODEHT000212141	Known	ISM	None	0.10000000149011612	None	None	None	None
m54284U_191110_105540/83952830/ccs	PB_GM12878_R1	hg38_SIRV	chr11	747441	765023	+	8	1233	30544	104855	ENSG00000177156.10	ENST00000319006.7	TALDO1	TALDO1-201	Known	Known	None	0.10000000149011612	None	None	None	None
m54284U_191111_172039/159909438/ccs	PB_GM12878_R2	hg38_SIRV	chr13	30465907	30460969	-	5	1162	37036	129653	ENSG00000189403.14	ENST00000341423.9	HMGB1	HMGB1-203	Known	Known	None	0.75	None	None	None	None
m54284U_191111_172039/56624934/ccs	PB_GM12878_R2	hg38_SIRV	chr18	12352989	12329093	-	8	1572	48290	212143	ENSG00000141385.9	ENCODEHT000212143	AFG3L2	ENCODEHT000212143	Known	ISM	Suffix	0.4000000059604645	None	None	None	None
7978222a-11cc-4f08-b2b2-adfabbe05cdc	ONT_GM12878_R2	hg38_SIRV	chr16	53859	57453	+	5	840	42492	147772	ENSG00000161981.10	ENST00000293861.7	SNRNP25	SNRNP25-201	Known	Known	None	0.4000000059604645	None	None	None	None
m54284U_191111_172039/160368704/ccs	PB_GM12878_R2	hg38_SIRV	chr13	30465910	30460969	-	5	1165	37036	129653	ENSG00000189403.14	ENST00000341423.9	HMGB1	HMGB1-203	Known	Known	None	0.75	None	None	None	None
a498db9e-e526-40b8-bdf9-7b70df7f94f2	ONT_GM12878_R1	hg38_SIRV	chr18	12370925	12329107	-	15	2583	48290	212117	ENSG00000141385.9	ENCODEHT000212117	AFG3L2	ENCODEHT000212117	Known	ISM	Suffix	0.4000000059604645	None	None	None	None
7e620c8d-12e1-44a1-9400-de30f40a6d1c	ONT_GM12878_R1	hg38_SIRV	chr17	2692463	2689390	-	5	1788	45108	212177	ENSG00000132361.16	ENCODEHT000212177	CLUH	ENCODEHT000212177	Known	ISM	Suffix	0.10000000149011612	None	None	None	None
m54284U_191110_105540/86772015/ccs	PB_GM12878_R1	hg38_SIRV	chr11	747441	765008	+	8	1218	30544	104855	ENSG00000177156.10	ENST00000319006.7	TALDO1	TALDO1-201	Known	Known	None	0.10000000149011612	None	None	None	None
m54284U_191111_172039/149684944/ccs	PB_GM12878_R2	hg38_SIRV	chr18	12358903	12329110	-	10	2045	48290	212109	ENSG00000141385.9	ENCODEHT000212109	AFG3L2	ENCODEHT000212109	Known	ISM	Suffix	0.30000001192092896	None	None	None	None
m54284U_191111_172039/164888622/ccs	PB_GM12878_R2	hg38_SIRV	chr13	30465902	30460969	-	5	1157	37036	129653	ENSG00000189403.14	ENST00000341423.9	HMGB1	HMGB1-203	Known	Known	None	0.75	None	None	None	None
19f447e6-0642-40f8-a1c7-a07f895764d2	ONT_GM12878_R1	hg38_SIRV	chr17	2690212	2689390	-	1	433	45108	212141	ENSG00000132361.16	ENCODEHT000212141	CLUH	ENCODEHT000212141	Known	ISM	None	0.10000000149011612	None	None	None	None
m54284U_191110_105540/138545230/ccs	PB_GM12878_R1	hg38_SIRV	chr16	53860	57657	+	5	1043	42492	147772	ENSG00000161981.10	ENST00000293861.7	SNRNP25	SNRNP25-201	Known	Known	None	0.15000000596046448	None	None	None	None
655d66d1-824a-4f27-ae21-3b17022ea3bf	ONT_GM12878_R1	hg38_SIRV	chr18	12340261	12329111	-	3	900	48290	212105	ENSG00000141385.9	ENCODEHT000212105	AFG3L2	ENCODEHT000212105	Known	ISM	Suffix	0.30000001192092896	None	None	None	None
m54284U_191110_105540/95618634/ccs	PB_GM12878_R1	hg38_SIRV	chr11	747441	765009	+	8	1219	30544	104855	ENSG00000177156.10	ENST00000319006.7	TALDO1	TALDO1-201	Known	Known	None	0.10000000149011612	None	None	None	None
a506f8c6-a4b1-4733-8251-7e0b44c563fa	ONT_GM12878_R1	hg38_SIRV	chr17	2711809	2689389	-	26	5352	45108	212144	ENSG00000132361.16	ENCODEHT000212144	CLUH	ENCODEHT000212144	Known	NIC	None	0.10000000149011612	None	None	None	None
